## Supplemental Table 8 for "Co-transcriptional RNA processing boosts zygotic gene activation" (part 27 of 46)

### Sheet: 8c gene_antisense_FPKM (continued)
Table S8c FPKM of gene antisense of hRPB1 CTD length mutants in Pol II NTD-AID ESCs by rRNA-depletion RNA-seq
ENSMUSG00000105335.1	Gm42423	lincRNA	chr5	139895809	139902734	+	6926	0	0	0	0	0.0131336	0.0541407	0	0.00475185	0	0	0	0	0	0	0.0336371	0.00237592	0	0
ENSMUSG00000105336.1	AU022133	processed_pseudogene	chr3	58665470	58666566	-	1097	0	0	0.0749687	0.0806161	0.12438	0.0621494	0.0996254	0.0900035	0	0	0.0582409	0.230173	0	0.0777924	0.0932649	0.0948145	0	0.144207
ENSMUSG00000105337.4	1700094M23Rik	lincRNA	chr3	153162728	153182815	-	20088	0.00704371	0.00797957	0	0	0.00226413	0.00339396	0	0	0	0	0	0	0.00751164	0	0.00282904	0	0	0
ENSMUSG00000105338.1	Gm43802	processed_pseudogene	chr3	142547882	142548518	+	637	0	0	0	0	0	0	0	0	0	0	0	0	0	0	0	0	0	0
ENSMUSG00000105339.1	Gm42457	antisense	chr3	116631671	116632209	+	539	58.2777	60.073	24.0314	24.2009	31.4744	31.4327	16.8293	18.7454	31.6912	27.5977	36.3902	37.1644	59.1753	24.1161	31.4535	17.7873	29.6445	36.7773
ENSMUSG00000105340.5	Gm42878	protein_coding	chr5	121518613	121545482	-	26870	0	0	0	0	0	0	0	0	0	0	0	0	0	0	0	0	0	0
ENSMUSG00000105341.1	Gm43817	TEC	chr5	105879583	105881844	+	2262	0	0	0	0	0	0	0	0	0	0	0	0	0	0	0	0	0	0
ENSMUSG00000105342.1	Gm43244	sense_intronic	chr3	102129938	102131222	+	1285	0	0	0	0	0	0	0	0	0	0	0	0	0	0	0	0	0	0
ENSMUSG00000105343.1	Gm43512	processed_pseudogene	chr14	52482885	52483060	-	176	0	0	0	0	0	0	0	0	0	0	0	0	0	0	0	0	0	0
ENSMUSG00000105344.1	Gm43556	TEC	chr5	141307387	141308067	-	681	0	0.11769	0	0.0649309	0.20036	0.0500572	0	0	0	0	0	0	0.058845	0.0324654	0.125209	0	0	0
ENSMUSG00000105345.1	BC030343	lincRNA	chr5	143270075	143272513	+	2439	0	0.0328605	0.0505785	0	0.0372954	0.0139766	0.0112022	0.0134938	0	0	0	0	0.0164303	0.0252893	0.025636	0.012348	0	0
ENSMUSG00000105346.1	Gm18894	processed_pseudogene	chr3	102074453	102075146	+	694	0	0	0.0592512	0.127429	0.0655357	0.147359	0.0787386	0.0948452	0	0	0.092061	0	0	0.0933402	0.106447	0.0867919	0	0.0460305
ENSMUSG00000105347.1	Gm43503	TEC	chr5	44680194	44683601	-	3408	0	0	0	0	0	0	0	0	0	0	0	0	0	0	0	0	0	0
ENSMUSG00000105348.1	Gm35212	processed_pseudogene	chr5	9779405	9780368	+	964	0	0	0	0	0	0	0	0	0	0	0	0	0	0	0	0	0	0
ENSMUSG00000105349.1	Gm43604	antisense	chr5	136120966	136121670	-	705	0.602102	0.909468	0.816574	0.752645	0.580618	0.725297	0.54257	0.420144	0.886433	1.08018	1.08749	0.835696	0.755785	0.78461	0.652957	0.481357	0.983307	0.961595
ENSMUSG00000105350.1	4930537H20Rik	antisense	chr3	90292301	90293983	-	1683	2.01774	1.90486	0.732983	0.604285	0.729654	1.01274	0.470794	0.508433	1.08302	1.11612	1.32868	1.0002	1.9613	0.668634	0.871198	0.489614	1.09957	1.16444
ENSMUSG00000105351.1	Gm43157	processed_pseudogene	chr3	122152208	122152619	-	412	0	0	0	0	0	0	0	0	0	0	0	0	0	0	0	0	0	0
ENSMUSG00000105352.4	C030018K13Rik	lincRNA	chr5	64477008	64483967	+	6960	0	0.0115154	0.0059081	0	0.098021	0.0930589	0.0392561	0.0141859	0	0	0.00917964	0	0.00575768	0.00295405	0.0955399	0.026721	0	0.00458982
ENSMUSG00000105353.1	Gm42428	lincRNA	chr5	44136620	44136921	+	302	0	0	0	0.146417	0	0	0	0	0	0	0	0	0	0.0732085	0	0	0	0
ENSMUSG00000105355.1	Gm40117	antisense	chr3	104994032	105004005	+	9974	0.922109	1.13302	0.85341	0.802431	1.19017	1.26458	0.575264	0.551051	0.845862	0.799144	0.992881	1.13921	1.02756	0.82792	1.22737	0.563157	0.822503	1.06605
ENSMUSG00000105356.1	Gm42603	TEC	chr5	96798207	96800352	+	2146	0	0	0	0	0	0	0	0	0	0	0	0	0	0	0	0	0	0
ENSMUSG00000105357.1	Gm42647	processed_pseudogene	chr3	149210271	149210729	+	459	0	0	0.0895868	0	0.0990888	0.297071	0.119051	0.0717021	0.11346	0	0	0	0	0.0447934	0.19808	0.0953767	0.0567298	0
ENSMUSG00000105358.1	Gm43099	TEC	chr3	108287881	108293121	+	5241	0	0	0	0	0	0	0	0	0	0	0	0	0	0	0	0	0	0
ENSMUSG00000105359.1	Rpl21-ps10	processed_pseudogene	chr3	38107443	38107922	-	480	0	0	0	0	0	0	0	0	0	0	0	0	0	0	0	0	0	0
ENSMUSG00000105360.1	Gm7824	processed_pseudogene	chr3	38558137	38558668	-	532	0	0	0	0	0	0	0	0	0	0	0	0	0	0	0	0	0	0
ENSMUSG00000105362.1	Gm43474	TEC	chr5	127616992	127617765	+	774	1.09685	0.310647	0.956287	0.228516	0.940191	1.05702	0.529501	0.42521	0.470989	0.459147	0.660365	0.869938	0.70375	0.592402	0.998606	0.477356	0.465068	0.765152
ENSMUSG00000105363.1	Igkv11-114	IG_V_pseudogene	chr6	68164457	68164923	+	467	0	0	0	0	0	0.0729956	0	0	0	0	0	0	0	0	0.0364978	0	0	0
ENSMUSG00000105364.1	Gm8924	processed_pseudogene	chr5	11691659	11692790	+	1132	0	0	0	0	0	0	0	0	0	0	0	0	0	0	0	0	0	0
ENSMUSG00000105365.1	Mir669a-10	miRNA	chr2	10498911	10498997	+	87	0	0	0	0	0	0	0	0	0	0	0	0	0	0	0	0	0	0
ENSMUSG00000105366.1	Gm43719	TEC	chr5	13604035	13606233	+	2199	0	0	0	0	0.0206829	0	0	0	0	0	0	0	0	0	0.0103415	0	0	0
ENSMUSG00000105367.1	Gm44500	miRNA	chrX	59693450	59693549	-	100	0	0	0	0	0	0	0	0	0	0	0	0	0	0	0	0	0	0
ENSMUSG00000105368.1	Gm43759	TEC	chr5	112367212	112368472	+	1261	0	0	0	0	0	0	0	0	0	0	0	0	0	0	0	0	0	0
ENSMUSG00000105369.1	Igkv13-57-1	IG_V_pseudogene	chr6	69569737	69570159	+	423	0	0	0	0	0	0	0	0	0	0	0	0	0	0	0	0	0	0
ENSMUSG00000105370.1	Gm42718	processed_pseudogene	chr5	6311311	6313991	-	2681	0	0	0	0	0	0	0	0	0	0	0	0	0	0	0	0	0	0
ENSMUSG00000105371.1	Gm44384	miRNA	chr3	109055634	109055747	+	114	0	0	0	0	0	0	0	0	0	0	0	0	0	0	0	0	0	0
ENSMUSG00000105372.1	Mir327	miRNA	chr14	44947443	44947511	-	69	0	0	0	0	0	0	0	0	0	0	0	0	0	0	0	0	0	0
ENSMUSG00000105373.1	Gm42429	TEC	chr5	44134393	44134950	+	558	0	0	0	0	0	0	0	0	0	0	0	0	0	0	0	0	0	0
ENSMUSG00000105374.1	Gm42551	TEC	chr5	43248185	43249757	+	1573	0	0	0	0	0	0	0	0	0	0	0	0	0	0	0	0	0	0
ENSMUSG00000105375.1	Gm20239	processed_pseudogene	chr5	27820970	27821951	+	982	0.0720438	0	0	0	0.0926308	0.27771	0.0556462	0	0	0	0	0.0857093	0.0360219	0	0.185171	0.0278231	0	0.0428546
ENSMUSG00000105376.4	Gm36535	lincRNA	chr5	111791555	111805689	+	14135	0.0200204	0.0226804	0	0.00312826	0.0321767	0.036175	0.00193295	0.00698506	0.00368432	0.00359169	0	0	0.0213504	0.00156413	0.0341759	0.00445901	0.00363801	0
ENSMUSG00000105377.1	Gm43148	TEC	chr5	96936813	96937332	+	520	0	0	0	0	0.17493	0	0	0	0	0	0	0	0	0	0.0874649	0	0	0
ENSMUSG00000105378.1	Gm42515	TEC	chr3	126737497	126741079	+	3583	0	0	0	0	0	0	0	0	0	0	0	0	0	0	0	0	0	0
ENSMUSG00000105379.1	Mir1191b	miRNA	chr10	81416240	81416297	-	58	0	0	0	0	0	0	0	0	0	0	0	0	0	0	0	0	0	0
ENSMUSG00000105380.1	Trav12-4	TR_V_pseudogene	chr14	53778603	53778873	+	271	0	0	0.455207	0	0	0	0	0	0	0	0	0	0	0.227603	0	0	0	0
ENSMUSG00000105381.1	Mir7234	miRNA	chr7	73819590	73819641	+	52	0	0	0	0	0	0	0	0	0	0	0	0	0	0	0	0	0	0
ENSMUSG00000105382.1	Gm43339	TEC	chr5	124278307	124279912	-	1606	0	0	0	0	0	0	0	0	0	0	0	0	0	0	0	0	0	0
ENSMUSG00000105384.1	Gm43396	processed_pseudogene	chr5	55583645	55584350	-	706	0	0	0	0	0	0	0	0	0	0	0	0	0	0	0	0	0	0
ENSMUSG00000105385.1	9230114J08Rik	antisense	chr3	96998722	97000771	-	2050	0	0.039096	0.0200587	0	0.0443724	0.0498862	0	0	0	0	0	0	0.019548	0.0100294	0.0471293	0	0	0
ENSMUSG00000105386.1	Gm43104	processed_pseudogene	chr14	52992957	52993267	-	311	0	0	0	0	0	0	0	0	0	0	0	0	0	0	0	0	0	0
ENSMUSG00000105387.1	Gm29681	lincRNA	chr5	131391600	131414718	-	23119	0	0.00346671	0.00177864	0.00191262	0.00196729	0.002949	0	0.00284712	0	0	0	0	0.00173335	0.00184563	0.00245814	0.00142356	0	0
ENSMUSG00000105388.1	Rpl36a-ps2	processed_pseudogene	chr3	145879020	145879340	+	321	0	0	0	0	0	0	0	0	0	0	0	0	0	0	0	0	0	0
ENSMUSG00000105389.1	BB187690	TEC	chr3	57654404	57655579	-	1176	0	0	0.0349663	0	0.1547	0.173923	0	0.0559716	0	0	0	0	0	0.0174831	0.164311	0.0279858	0	0
ENSMUSG00000105390.1	Gm8458	processed_pseudogene	chr5	146070906	146071724	+	819	0	0	0	0	0	0	0	0	0	0	0	0	0	0	0	0	0	0
ENSMUSG00000105391.1	Gm43401	antisense	chr3	94392971	94402848	-	9878	0.00716208	0.00811367	0.00832564	0.0179056	0.00920869	0.013804	0.00553195	0.00666355	0.0158163	0.0359769	0.0194038	0	0.00763788	0.0131156	0.0115063	0.00609775	0.0258966	0.00970191
ENSMUSG00000105392.1	Gm42684	TEC	chr5	8669520	8673134	+	3615	0	0	0	0	0	0	0	0	0	0	0	0	0	0	0	0	0	0
ENSMUSG00000105393.1	Trav7d-5	TR_V_gene	chr14	52835858	52836387	+	530	0	0	0	0	0	0	0	0	0	0	0	0	0	0	0	0	0	0
ENSMUSG00000105394.1	Gm43115	processed_pseudogene	chr5	145968410	145968569	+	160	0	0	0	0	0	0	0	0	0	0	0	0	0	0	0	0	0	0
ENSMUSG00000105395.1	Gm42672	processed_pseudogene	chr3	95461191	95461542	+	352	0	0	0	0	0	0	0	0	0	0	0	0	0	0	0	0	0	0
ENSMUSG00000105396.1	Gm6057	processed_pseudogene	chr3	138604318	138604984	-	667	0	0	0.246599	0	0.272754	0	0	0.0493423	0	0	0	0	0	0.123299	0.136377	0.0246711	0	0
ENSMUSG00000105397.1	Gm43471	processed_pseudogene	chr3	53401731	53402197	-	467	0	0	0	0.094685	0	0	0	0	0	0	0	0	0	0.0473425	0	0	0	0
ENSMUSG00000105398.1	Gm47305	miRNA	chr12	69361270	69361339	-	70	0	0	0	0	0	0	0	0	0	0	0	0	0	0	0	0	0	0
ENSMUSG00000105399.1	Mir1843b	miRNA	chr1	159340358	159340423	+	66	0	0	0	0	0	0	0	0	0	0	0	0	0	0	0	0	0	0
ENSMUSG00000105400.1	Gm22897	scaRNA	chr5	4985111	4985238	-	128	0	0	0	0	0	0	0	0	0	0	0	0	0	0	0	0	0	0
ENSMUSG00000105401.1	Gm42949	lincRNA	chr3	151333349	151337638	+	4290	0	0	0	0	0	0	0	0	0	0	0	0	0	0	0	0	0	0
ENSMUSG00000105402.4	Gm3716	lincRNA	chr5	64593857	64610700	-	16844	0.00420013	0.0142746	0.00488249	0.00525029	0.0648042	0.0607141	0.0129766	0.00586166	0	0.00301404	0	0	0.00923734	0.00506639	0.0627591	0.00941914	0.00150702	0
ENSMUSG00000105403.1	Gm43618	TEC	chr3	151836505	151839955	+	3451	0	0	0	0	0	0	0	0	0	0	0	0	0	0	0	0	0	0
ENSMUSG00000105404.1	Gm42807	processed_pseudogene	chr3	135483632	135483960	+	329	0.430073	0.243607	0.124986	0.268802	0.55297	0.518069	0	0.100034	0.316583	0.308623	0.582586	0	0.33684	0.196894	0.535519	0.0500171	0.312603	0.291293
ENSMUSG00000105405.1	Gm42431	processed_pseudogene	chr5	145918556	145918878	-	323	0	0	0	0	0	0	0	0	0	0	0	0	0	0	0	0	0	0
ENSMUSG00000105406.1	Gm43247	processed_pseudogene	chr5	113060513	113060993	+	481	0	0	0	0	0	0	0	0	0	0	0	0	0	0	0	0	0	0
ENSMUSG00000105407.1	Gm36259	processed_pseudogene	chr3	146562878	146563269	-	392	0	0	0	0	0.116025	0.0869616	0	0	0	0	0	0.21471	0	0	0.101493	0	0	0.107355
ENSMUSG00000105408.1	Gm7285	processed_pseudogene	chr5	137601593	137602172	+	580	0.243955	0.276368	0.141794	0	0.313667	0.352644	0.282644	0.113487	0.179579	0	0.110156	0	0.260162	0.0708971	0.333156	0.198066	0.0897895	0.0550779
ENSMUSG00000105409.1	Gm44318	miRNA	chrX	59854661	59854729	+	69	0	0	0	0	0	0	0	0	0	0	0	0	0	0	0	0	0	0
ENSMUSG00000105410.1	Gtpbp4-ps7	processed_pseudogene	chr7	15787864	15788160	-	297	0	0	0	0	0	0.114778	0	0	0	0	0	0	0	0	0.0573888	0	0	0
ENSMUSG00000105411.1	Gm44488	miRNA	chr13	119269486	119269604	-	119	0	0	0	0	0	0	0	0	0	0	0	0	0	0	0	0	0	0
ENSMUSG00000105412.1	Gm43768	sense_intronic	chr3	94575777	94577034	-	1258	0	0	0	0	0	0	0	0	0	0	0	0	0	0	0	0	0	0
ENSMUSG00000105413.1	Gm47310	miRNA	chr11	104251078	104251148	-	71	0	0	0	0	0	0	0	0	0	0	0	0	0	0	0	0	0	0
ENSMUSG00000105415.1	Gm44364	miRNA	chr6	136808543	136808683	-	141	64.2243	57.4102	54.5355	60.8388	68.3839	75.9144	45.5371	61.1543	62.0503	79.9334	97.4214	62.0803	60.8172	57.6872	72.1491	53.3457	70.9919	79.7508
ENSMUSG00000105416.1	Gm42553	TEC	chr5	43059255	43060883	+	1629	0	0	0	0	0	0	0	0.0202034	0	0	0	0	0	0	0	0.0101017	0	0
ENSMUSG00000105417.1	Gm23927	snoRNA	JH792830.1	64312	64527	-	216	0	0	0	0	0	0	0	0	0	0	0	0	0	0	0	0	0	0
ENSMUSG00000105418.1	Gm43650	antisense	chr14	53336637	53343922	-	7286	0	0	0.0112875	0	0	0.00467869	0.00374997	0	0	0.00696796	0	0	0	0.00564375	0.00233935	0.00187498	0.00348398	0
ENSMUSG00000105419.1	Gm43205	TEC	chr3	36097177	36099144	+	1968	0.0718974	0.1629	0.0208945	0	0.0231106	0.0173216	0	0.0167232	0	0	0	0	0.117399	0.0104472	0.0202161	0.00836161	0	0
ENSMUSG00000105420.1	Gm44374	miRNA	chr2	112614030	112614169	+	140	0	0	0	0	0	0	0	0	0	0	0	0	0	0	0	0	0	0
ENSMUSG00000105421.1	5830411K02Rik	TEC	chr5	107688171	107689167	+	997	0	0	0	0	0.0456186	0	0	0	0.0522346	0	0	0	0	0	0.0228093	0	0.0261173	0
ENSMUSG00000105422.1	Gm6089	processed_pseudogene	chr5	26070537	26071474	+	938	0	0	0	0	0	0.0363421	0	0	0	0	0	0	0	0	0.0181711	0	0	0
ENSMUSG00000105423.4	Gm36814	processed_transcript	chr5	50448662	50544491	-	95830	0.000738256	0	0.00557826	0.00507562	0.00427148	0.00355723	0.0022809	0.0020606	0	0	0.00133341	0	0.000369128	0.00532694	0.00391435	0.00217075	0	0.000666705
ENSMUSG00000105424.1	Gm44304	miRNA	chr17	49096289	49096433	-	145	0	0	0	0	0	0	0	0	0	0.350128	0	0	0	0	0	0	0.175064	0
ENSMUSG00000105425.1	Gm43469	TEC	chr3	151092134	151096767	-	4634	0	0	0	0	0	0	0	0	0	0	0	0	0	0	0	0	0	0
ENSMUSG00000105426.1	1700021F02Rik	lincRNA	chr5	103346594	103348299	+	1706	0	0	0.0482067	0.0259191	0.106639	0.199818	0.0480462	0.038583	0	0.0297588	0	0	0	0.0370629	0.153229	0.0433146	0.0148794	0
ENSMUSG00000105427.1	Gm31678	lincRNA	chr3	137795265	137803469	-	8205	0	0	0.0150349	0.0161674	0.0443454	0.0540105	0.0133198	0.00401113	0.0063471	0	0	0	0	0.0156011	0.0491779	0.00866547	0.00317355	0
ENSMUSG00000105428.1	Mir3068	miRNA	chr12	87437679	87437757	-	79	0	0	0	0	0	0	0	0	0	0	0	0	0	0	0	0	0	0
ENSMUSG00000105429.1	Gm43692	TEC	chr5	32799904	32800965	-	1062	0	0	0	0	0	0	0	0	0	0	0	0	0	0	0	0	0	0
ENSMUSG00000105430.1	Gm43301	antisense	chr5	122581469	122584853	+	3385	0.167201	0.284125	0.133626	0.117566	0.228416	0.211482	0.0645726	0.0680588	0.184619	0.194975	0.434114	0.397833	0.225663	0.125596	0.219949	0.0663157	0.189797	0.415974
ENSMUSG00000105431.1	Gm42640	TEC	chr5	57961594	57962788	+	1195	0	0	0	0	0	0	0	0	0	0	0	0	0	0	0	0	0	0
ENSMUSG00000105432.1	Gm43218	IG_V_gene	chr6	70240427	70240972	-	546	0	0	0	0	0	0.0624339	0	0	0	0	0	0	0	0	0.031217	0	0	0
ENSMUSG00000105433.1	Gm44486	miRNA	chr13	22042545	22042682	+	138	65.6204	85.3738	22.944	25.954	17.7972	24.2081	18.0169	24.0872	55.0969	68.0593	71.7609	47.5724	75.4971	24.449	21.0026	21.0521	61.5781	59.6666
ENSMUSG00000105434.1	Gm43359	TEC	chr5	122482800	122484999	-	2200	0	0	0	0	0	0	0	0	0	0	0	0	0	0	0	0	0	0
ENSMUSG00000105435.1	Gm44355	miRNA	chr9	75911422	75911525	+	104	0	0	0	0	0	0	0	0	0	0	0	0	0	0	0	0	0	0
ENSMUSG00000105436.1	Gm43212	unprocessed_pseudogene	chr3	106373206	106374307	+	1102	0	0	0	0	0	0	0	0	0	0	0	0	0	0	0	0	0	0
ENSMUSG00000105437.1	Gm42450	lincRNA	chr5	29886728	29891964	-	5237	0.0270182	0.0306079	0.0471113	0.0675469	0.0607929	0.0911295	0.0260858	0.0188531	0	0	0.0121998	0	0.028813	0.0573291	0.0759612	0.0224695	0	0.0060999
ENSMUSG00000105438.1	Mir7094-1	miRNA	chr12	114469407	114469466	-	60	0	0	0	0	0	0	0	0	0	0	0	0	0	0	0	0	0	0
ENSMUSG00000105439.1	A230098N10Rik	lincRNA	chr5	29996141	30008798	-	12658	0.00558912	0	0.0194914	0.0104798	0.0215587	0.0134654	0.0021585	0.00260004	0	0	0	0	0.00279456	0.0149856	0.0175121	0.00237927	0	0
ENSMUSG00000105440.1	Gm31693	lincRNA	chr3	21702815	21712460	+	9646	0.00733434	0	0.00426294	0.00458407	0.00471509	0.003534	0	0	0	0	0	0	0.00366717	0.00442351	0.00412454	0	0	0
ENSMUSG00000105441.1	Gm8041	processed_pseudogene	chr5	98075303	98075918	-	616	0	0	0	0.0717823	0	0	0	0	0	0	0	0	0	0.0358912	0	0	0	0
ENSMUSG00000105442.1	Gm42614	TEC	chr5	51482752	51484305	-	1554	0	0	0	0	0	0	0	0	0	0	0	0	0	0	0	0	0	0
ENSMUSG00000105443.1	Gm43837	lincRNA	chr5	64383454	64386205	+	2752	0.051415	0	0.014942	0.0803378	0.181795	0.148644	0.0893534	0.0478362	0.0189237	0.0184479	0	0	0.0257075	0.0476399	0.165219	0.0685948	0.0186858	0
ENSMUSG00000105444.1	Gm10727	TEC	chr3	53736225	53737826	+	1602	0	0	0	0	0	0	0	0	0	0	0	0	0	0	0	0	0	0
ENSMUSG00000105445.1	Gm42972	TEC	chr3	127266673	127272289	-	5617	0	0	0	0	0	0	0	0	0	0	0	0	0	0	0	0	0	0
ENSMUSG00000105446.1	Gm42605	TEC	chr5	96485766	96486150	+	385	0	0	0	0	0	0	0	0	0	0	0	0	0	0	0	0	0	0
ENSMUSG00000105447.1	Gm43653	antisense	chr3	127836911	127838644	+	1734	0.448799	0.138662	0.118571	0.127503	0.209835	0.21625	0.0315136	0.0759199	0.120134	0.263504	0.184228	0.145617	0.293731	0.123037	0.213043	0.0537167	0.191819	0.164922
ENSMUSG00000105448.1	Gm25820	scaRNA	chr3	88693930	88694057	+	128	0	0	0	0	0	0	0	0	0	0	0	0	0	0	0	0	0	0
ENSMUSG00000105449.1	Gm43379	TEC	chr3	135428163	135435888	-	7726	0.146512	0.186726	0.212893	0.154528	0.282568	0.273559	0.0990194	0.119275	0.181996	0.164278	0.206738	0.185197	0.166619	0.183711	0.278064	0.109147	0.173137	0.195967
ENSMUSG00000105450.1	Gm22813	scaRNA	chr2	106809336	106809458	+	123	0	0	0	0	0	0	0	0	0	0	0	0	0	0	0	0	0	0
ENSMUSG00000105451.1	Gm43220	IG_V_pseudogene	chr6	69927621	69927902	-	282	0	0	0	0	0	0	0	0	0	0	0	0	0	0	0	0	0	0
ENSMUSG00000105452.1	Gm5276	processed_pseudogene	chr3	57362388	57363434	+	1047	0	0	0	0.042233	0.0868801	0.097676	0.0782873	0.0314339	0	0	0	0	0	0.0211165	0.0922781	0.0548606	0	0
ENSMUSG00000105453.1	Gm43702	TEC	chr5	140029631	140032176	-	2546	0	0	0	0	0	0	0	0	0	0	0	0	0	0	0	0	0	0
ENSMUSG00000105454.1	Gm43830	TEC	chr5	48790900	48791966	-	1067	0	0	0	0	0	0	0	0	0	0	0	0	0	0	0	0	0	0
ENSMUSG00000105455.1	Gm44499	miRNA	chrX	28606514	28606599	+	86	0	0	0	0	0	0	0	0	0	0	0	0	0	0	0	0	0	0
ENSMUSG00000105456.1	Gm43745	TEC	chr3	107885966	107887848	+	1883	0	0	0	0	0	0	0	0	0	0	0	0	0	0	0	0	0	0
ENSMUSG00000105457.1	Gm43200	TEC	chr5	45770020	45772180	-	2161	0	0	0	0	0	0	0	0	0	0	0	0	0	0	0	0	0	0
ENSMUSG00000105458.1	Mir3074-2	miRNA	chr8	84208825	84208907	-	83	0	0	0	0	0	0.41071	0.658368	0.396521	0.627445	0	0	0	0	0	0.205355	0.527445	0.313722	0
ENSMUSG00000105459.1	4930449I04Rik	TEC	chr5	45857642	45858764	+	1123	0	0	0	0	0.0405002	0	0	0	0	0	0	0.0749479	0	0	0.0202501	0	0	0.037474
ENSMUSG00000105460.1	Gm42671	TEC	chr3	95588971	95590574	+	1604	0	0	0	0	0	0	0	0	0	0	0	0	0	0	0	0	0	0
ENSMUSG00000105461.1	Gm4742	processed_pseudogene	chr14	52368918	52369688	-	771	0.18352	0	0	0	0.530915	0.132642	0.106312	0	0.067546	0	0	0	0.0917601	0	0.331779	0.0531562	0.033773	0
ENSMUSG00000105462.1	Igkv4-77	IG_V_pseudogene	chr6	69110904	69111432	-	529	0	0	0	0	0	0	0	0	0	0	0	0	0	0	0	0	0	0
ENSMUSG00000105463.1	Igkv2-113	IG_V_pseudogene	chr6	68178801	68179564	+	764	0	0	0	0	0	0	0	0	0	0	0	0	0	0	0	0	0	0
ENSMUSG00000105464.1	Rpl18a-ps2	processed_pseudogene	chr6	67641530	67641703	-	174	0	0	0	0	0	0	0	0	0	0	0	0	0	0	0	0	0	0
ENSMUSG00000105465.1	Gm44325	miRNA	chr2	120977651	120977727	-	77	5.51276	5.20434	0.53403	0	0	1.32814	0.354835	0.427419	0	0.659332	1.65949	0	5.35855	0.267015	0.66407	0.391127	0.329666	0.829744
ENSMUSG00000105466.1	Gm42998	TEC	chr3	130703579	130705949	-	2371	0	0	0	0	0	0	0	0	0	0	0	0	0	0	0	0	0	0
ENSMUSG00000105467.1	Trav5n-3	TR_V_pseudogene	chr14	53239284	53239553	+	270	0	0	0	0	0	0	0	0	0	0	0	0	0	0	0	0	0	0
ENSMUSG00000105468.1	Mir6906	miRNA	chr10	60126776	60126833	+	58	0	0	0	0	0	0	0	0	0	0	0	0	0	0	0	0	0	0
ENSMUSG00000105469.1	A930036I15Rik	TEC	chr3	126966475	126967519	-	1045	0	0	0	0	0	0	0	0	0	0	0	0	0	0	0	0	0	0
ENSMUSG00000105470.1	Gm42589	TEC	chr5	131603654	131605404	-	1751	0	0	0	0	0	0	0	0	0	0	0	0	0	0	0	0	0	0
ENSMUSG00000105471.1	A430073D23Rik	lincRNA	chr5	109769407	109796298	-	26892	0.00263078	0.00596065	0.00305818	0.00657711	0.0169127	0.0190144	0.008128	0.00734299	0.00580968	0.00188787	0.00950325	0.00938939	0.00429572	0.00481765	0.0179635	0.0077355	0.00384877	0.00944632
ENSMUSG00000105472.1	Gm43024	sense_intronic	chr3	99144603	99148954	+	4352	0	0	0	0	0	0	0	0	0	0	0	0	0	0	0	0	0	0
ENSMUSG00000105473.1	Mark1-ps1	processed_pseudogene	chr17	53948349	53949065	-	717	0	0.111781	0	0	0	0	0	0.0459014	0	0	0	0	0.0558904	0	0	0.0229507	0	0
ENSMUSG00000105474.1	Selenok-ps7	processed_pseudogene	chr5	145623085	145623367	-	283	0	0	0	0	0	0	0	0	0	0	0	0	0	0	0	0	0	0
ENSMUSG00000105475.1	4930431L21Rik	lincRNA	chr3	33866813	33897584	-	30772	0	0	0.0213807	0.0186804	0.0325165	0.0332337	0.0133184	0.0128342	0	0.00329966	0.0041525	0.00273517	0	0.0200305	0.0328751	0.0130763	0.00164983	0.00344383
ENSMUSG00000105476.1	Gm35439	lincRNA	chr3	92170221	92177907	+	7687	0	0	0	0	0	0	0.0071087	0	0	0	0	0	0	0	0	0.00355435	0	0
ENSMUSG00000105477.1	Gm47307	miRNA	chr17	91088406	91088550	+	145	0	0	0	0	0	0	0	0	0	0	0	0	0	0	0	0	0	0
ENSMUSG00000105478.1	Gm43285	TEC	chr3	122995411	122999002	+	3592	0	0	0.0114478	0.0123101	0.012662	0	0	0.00916238	0	0	0	0	0	0.0118789	0.00633098	0.00458119	0	0
ENSMUSG00000105479.1	Gm43132	lincRNA	chr5	11828046	11844359	-	16314	0	0	0	0	0	0	0	0	0	0	0	0	0	0	0	0	0	0
ENSMUSG00000105480.1	Igkv13-78-1	IG_V_pseudogene	chr6	69051617	69051816	+	200	0	0	0	0	0	0	0.409834	0	0	0	0	0	0	0	0	0.204917	0	0
ENSMUSG00000105481.1	6430500D05Rik	TEC	chr3	53508928	53510103	+	1176	0	0.0681521	0	0	0.116025	0	0	0	0	0	0	0	0.034076	0	0.0580124	0	0	0
ENSMUSG00000105482.1	Gm42596	antisense	chr5	110447989	110449946	+	1958	1.58982	1.88292	0.69304	0.587163	0.464573	0.905324	0.390717	0.386598	0.585145	0.570433	0.978912	0.601803	1.73637	0.640101	0.684949	0.388658	0.577789	0.790358
ENSMUSG00000105483.1	4930553I04Rik	TEC	chr5	128735360	128736029	-	670	0	0.119622	0	0	0.0678832	0.152637	0.081559	0.0491213	0	0	0	0	0.0598111	0	0.11026	0.0653402	0	0
ENSMUSG00000105484.1	Gm42775	lincRNA	chr9	110288952	110293937	-	4986	0	0	0.0164943	0.00886841	0.0273657	0.0341847	0.0054798	0	0.0104448	0.0101822	0.0128139	0	0	0.0126814	0.0307752	0.0027399	0.0103135	0.00640697
ENSMUSG00000105485.1	Gm42447	TEC	chr5	14596864	14599766	+	2903	0	0	0	0	0	0	0	0	0	0	0	0	0	0	0	0	0	0
ENSMUSG00000105486.1	Gm3372	processed_pseudogene	chr5	60674317	60676108	+	1792	0	0	0	0	0	0	0	0	0	0	0	0	0	0	0	0	0	0
ENSMUSG00000105487.1	Gm43324	processed_pseudogene	chr5	6646520	6646808	-	289	0	0	0	0.153003	0	0	0	0	0	0	0	0	0	0.0765016	0	0	0	0
ENSMUSG00000105488.1	Gm44396	miRNA	chr12	35308891	35309004	+	114	0	0	0	0	0	0	0	0	0	0	0	0	0	0	0	0	0	0
ENSMUSG00000105489.1	Gm38562	antisense	chr5	71680268	71699824	-	19557	0	0	0	0	0	0.00174306	0	0	0	0	0.00326688	0	0	0	0.000871528	0	0	0.00163344
ENSMUSG00000105490.1	4933438B17Rik	lincRNA	chr5	127027377	127088529	+	61153	0	0	0	0	0.00297495	0.00222975	0	0	0	0	0	0	0	0	0.00260235	0	0	0
ENSMUSG00000105491.1	Gm42844	processed_pseudogene	chr5	26599438	26599549	+	112	0	0	0	0	0	0	0	0	0	0	0	0	0	0	0	0	0	0
ENSMUSG00000105492.1	Gm2505	processed_pseudogene	chr3	143872995	143873819	+	825	0	0	0	0	0	0	0	0	0	0	0	0	0	0	0	0	0	0
ENSMUSG00000105493.1	Gm43551	processed_pseudogene	chr14	53663341	53663780	-	440	0	0	0	0	0	0	0	0	0	0	0	0	0	0	0	0	0	0
ENSMUSG00000105494.1	Gm44310	miRNA	chr15	36583544	36583669	+	126	1.12297	0	0.326352	0.701872	1.0829	1.62328	0.867374	0	0	0.402925	0.507066	0	0.561484	0.514112	1.35309	0.433687	0.201462	0.253533
ENSMUSG00000105495.1	Gm42995	TEC	chr5	132201839	132203168	-	1330	0	0	0	0	0	0	0	0	0	0	0	0	0	0	0	0	0	0
ENSMUSG00000105496.1	Mir7004	miRNA	chr2	168640696	168640759	-	64	0	0	0	0	0	0	0	0	0	0	0	0	0	0	0	0	0	0
ENSMUSG00000105497.1	Mir191	miRNA	chr9	108568319	108568392	+	74	0	0	0	0	0	0	0	0	0	0	0	0	0	0	0	0	0	0
ENSMUSG00000105498.1	Gm42677	processed_pseudogene	chr3	102686735	102686861	-	127	0	0	0	0.348173	0	0	0	0	0	0	0	0	0	0.174086	0	0	0	0
ENSMUSG00000105499.1	Igkv3-11	IG_V_pseudogene	chr6	70553239	70553862	+	624	0	0	0	0	0	0	0	0	0	0	0	0	0	0	0	0	0	0
ENSMUSG00000105500.1	Gm42591	TEC	chr5	131624842	131625541	-	700	0	0	0	0	0	0	0	0	0	0	0	0	0	0	0	0	0	0
ENSMUSG00000105501.1	5330426L24Rik	lincRNA	chr14	54349462	54351636	-	2175	0	0	0.0378118	0	0.0418223	0	0	0	0.0239439	0	0	0	0	0.0189059	0.0209111	0	0.0119719	0
ENSMUSG00000105502.1	Gm42536	TEC	chr5	48127084	48128696	+	1613	0	0	0	0	0	0	0	0	0	0	0	0	0	0	0	0	0	0
ENSMUSG00000105503.1	Gm42982	antisense	chr5	44219683	44224003	+	4321	0.474812	0.686284	0.599533	0.603762	0.810482	1.04137	0.32248	0.441762	0.433882	0.328979	0.66537	0.564876	0.580548	0.601648	0.925924	0.382121	0.381431	0.615123
ENSMUSG00000105504.4	Gbp5	protein_coding	chr3	142493978	142522344	+	28367	0	0.00282536	0	0.00311756	0.00641333	0.00360513	0.000963171	0.0011602	0	0	0	0	0.00141268	0.00155878	0.00500923	0.00106168	0	0
ENSMUSG00000105505.1	Obox4-ps7	unprocessed_pseudogene	chr7	14947537	14948041	-	505	0	0	0	0	0	0	0	0	0	0	0	0	0	0	0	0	0	0
ENSMUSG00000105506.1	Gm43743	transcribed_processed_pseudogene	chr3	94334394	94335332	-	939	0	0.0853534	0.131375	0.141271	0.0484364	0.145214	0.0581944	0.0700986	0	0.1622	0.0680408	0.0896342	0.0426767	0.136323	0.0968251	0.0641465	0.0810999	0.0788375
ENSMUSG00000105507.1	Gm43853	processed_pseudogene	chr3	112202715	112203015	-	301	0	0	0	0	0	0	0	0	0	0	0	0	0	0	0	0	0	0
ENSMUSG00000105508.1	Gm32921	lincRNA	chr5	106321340	106323217	+	1878	0	0	0	0	0.0242182	0	0	0	0	0	0	0	0	0	0.0121091	0	0	0
ENSMUSG00000105509.1	C130013H08Rik	antisense	chr3	110250015	110253706	+	3692	0.804815	1.12883	0.924428	0.670694	1.09639	1.17262	0.73264	0.793365	0.818126	0.962567	1.19405	0.980271	0.966822	0.797561	1.1345	0.763002	0.890346	1.08716
ENSMUSG00000105510.1	Gm43815	TEC	chr5	72554240	72555229	-	990	0	0	0	0	0	0	0	0	0	0	0	0	0	0	0	0	0	0
ENSMUSG00000105511.1	Gm33758	lincRNA	chr3	143603805	143624575	+	20771	0	0	0	0	0	0	0.0013154	0	0	0	0	0	0	0	0	0.000657702	0	0
ENSMUSG00000105512.1	Gm43714	antisense	chr3	88685024	88686397	-	1374	0.823837	0.699972	0.628477	0.611456	0.595831	0.57063	0.258508	0.359293	0.833853	0.923736	0.743992	0.673822	0.761905	0.619966	0.58323	0.308901	0.878795	0.708907
ENSMUSG00000105513.1	Gm44409	miRNA	chr18	10365908	10366073	-	166	0	0	0.247713	0	0	0	0	0	0	0	0	0.507027	0	0.123856	0	0	0	0.253514
ENSMUSG00000105514.1	Gm42913	TEC	chr5	114115829	114117681	+	1853	0	0	0	0	0	0	0	0	0	0	0	0	0	0	0	0	0	0
ENSMUSG00000105515.1	Gm42454	TEC	chr5	15805564	15806744	+	1181	0	0	0	0	0	0	0	0	0	0	0	0	0	0	0	0	0	0
ENSMUSG00000105516.4	Gm36823	lincRNA	chr3	38426552	38443874	-	17323	0	0	0	0	0	0	0	0	0	0	0	0	0	0	0	0	0	0
ENSMUSG00000105517.1	Gm42436	TEC	chr3	41002434	41006089	+	3656	0	0	0	0	0	0	0	0	0	0	0	0	0	0	0	0	0	0
ENSMUSG00000105518.1	Gm42674	protein_coding	chr3	90601904	90605885	+	3982	0	0	0	0	0	0	0	0	0	0	0	0	0	0	0	0	0	0
ENSMUSG00000105519.1	E430021H15Rik	TEC	chr5	44213801	44217259	-	3459	0	0	0	0	0	0	0	0	0	0	0	0	0	0	0	0	0	0
ENSMUSG00000105520.1	Gm42837	TEC	chr3	130592121	130594949	+	2829	0	0	0	0	0	0	0	0	0	0	0	0	0	0	0	0	0	0
ENSMUSG00000105521.1	Gm35702	processed_pseudogene	chr5	13877166	13877676	+	511	0	0	0	0	0	0	0	0	0	0	0	0	0	0	0	0	0	0
ENSMUSG00000105522.1	Gm15235	processed_pseudogene	chr3	94589466	94589659	+	194	0	0	0	0	0.468884	0.351432	0	0	0	0	0.658663	0	0	0	0.410158	0	0	0.329332
ENSMUSG00000105523.1	Gm43193	processed_pseudogene	chr3	134180911	134181351	+	441	0	0	0	0	0	0	0	0	0	0	0	0	0	0	0	0	0	0
ENSMUSG00000105524.1	Mir3065	miRNA	chr11	120014767	120014853	+	87	0	0	0	0	0.522779	0	0	0.378291	0	0	0	0	0	0	0.261389	0.189145	0	0
ENSMUSG00000105525.1	Gm42976	processed_pseudogene	chr5	58149623	58149844	-	222	0	0	0	0	0	0	0	0	0	0	0	0	0	0	0	0	0	0
ENSMUSG00000105526.1	Gm43490	TEC	chr5	16107129	16109780	+	2652	0	0	0	0	0	0	0	0	0	0	0	0	0	0	0	0	0	0
ENSMUSG00000105527.1	4933424H11Rik	lincRNA	chr3	128699533	128701550	-	2018	0	0	0	0	0	0	0	0	0	0	0	0	0	0	0	0	0	0
ENSMUSG00000105528.1	Gm43519	TEC	chr5	14027894	14029765	+	1872	0	0	0	0	0	0	0	0	0	0	0	0	0	0	0	0	0	0
ENSMUSG00000105529.1	Gm9480	processed_pseudogene	chr3	146696219	146696834	+	616	0	0	0	0	0	0	0	0	0	0	0	0	0	0	0	0	0	0
ENSMUSG00000105530.1	Gm43829	TEC	chr5	48712090	48715891	-	3802	0	0	0	0	0	0	0	0	0	0	0	0	0	0	0	0	0	0
ENSMUSG00000105531.1	4930458A03Rik	lincRNA	chr5	106351535	106364234	+	12700	0	0	0	0	0.0537186	0.0724725	0.00860544	0.00777432	0	0	0	0	0	0	0.0630956	0.00818988	0	0
ENSMUSG00000105532.1	Gm5279	processed_pseudogene	chr3	107342955	107343699	+	745	0	0	0	0	0	0	0	0	0	0	0	0	0	0	0	0	0	0
ENSMUSG00000105533.1	Trav7d-2	TR_V_gene	chr14	52683964	52684472	+	509	0	0	0	0	0	0	0	0	0	0	0	0	0	0	0	0	0	0
ENSMUSG00000105534.1	Gm42435	antisense	chr5	3498625	3500072	-	1448	0.830594	0.885601	0.340776	0.33591	0.25128	0.282505	0.037738	0.113644	0.359654	0.455795	1.01483	1.39503	0.858097	0.338343	0.266893	0.0756909	0.407725	1.20493
ENSMUSG00000105535.1	Gm43077	lincRNA	chr3	34017708	34019882	-	2175	0.0325274	0.0736983	0	0	0.0836446	0.0313461	0	0.0302632	0	0.0233419	0	0	0.0531128	0	0.0574954	0.0151316	0.0116709	0
ENSMUSG00000105536.1	Gm4959	processed_pseudogene	chr5	10558353	10559396	+	1044	0	0	0	0	0	0	0	0	0	0	0	0	0	0	0	0	0	0
ENSMUSG00000105537.1	Gm47292	miRNA	chr2	30367676	30367771	+	96	0	0	0	0	0	0	0	0	0	0	0	0	0	0	0	0	0	0
ENSMUSG00000105538.1	Gm2142	processed_pseudogene	chr3	135121861	135122449	+	589	0	0	0	0	0	0	0	0	0	0	0	0	0	0	0	0	0	0
ENSMUSG00000105539.1	Igkv13-80-1	IG_V_pseudogene	chr6	69009143	69009513	+	371	0	0	0	0	0	0	0	0.0887097	0	0	0	0	0	0	0	0.0443548	0	0
ENSMUSG00000105540.1	Gm7988	processed_pseudogene	chr5	49900006	49902302	-	2297	0	0	0	0	0	0	0	0	0	0	0	0	0	0	0	0	0	0
ENSMUSG00000105541.1	Gm43136	antisense	chr5	110153487	110154122	-	636	0	0.126017	0.129309	0.13905	0.357561	0.267995	0.0429596	0.155242	0.0818835	0.0798247	0.100456	0	0.0630085	0.13418	0.312778	0.0991007	0.0808541	0.0502282
ENSMUSG00000105542.1	Gm34248	processed_pseudogene	chr5	146199985	146200458	-	474	0	0	0.0867518	0	0	0	0.0576419	0	0	0	0	0	0	0.0433759	0	0.028821	0	0
ENSMUSG00000105543.1	Gm43169	TEC	chr5	22863812	22868545	-	4734	0	0	0	0.0093405	0	0.00720087	0	0.00695211	0	0	0	0	0	0.00467025	0.00360044	0.00347605	0	0
ENSMUSG00000105544.1	Gm44477	miRNA	chrX	94394818	94394927	-	110	0.643155	0	0.747643	0.401981	0.826941	0	0.248384	0.598387	0.473436	0	1.16164	0.76515	0.321577	0.574812	0.41347	0.423386	0.236718	0.963396
ENSMUSG00000105545.1	4930599N24Rik	TEC	chr3	136758958	136759960	-	1003	0.352677	0.239721	0.286981	0.132257	0.226729	0.135948	0.108962	0.295316	0.0519222	0.253083	0.891789	0.335659	0.296199	0.209619	0.181338	0.202139	0.152503	0.613724
ENSMUSG00000105546.1	Mir669a-4	miRNA	chr2	10479315	10479401	+	87	0	0	0	0	0	0	0	0	0	0	0	0	0	0	0	0	0	0
ENSMUSG00000105547.1	Iglc3	IG_C_gene	chr16	19065230	19065681	-	452	1.40868	1.59584	0.181948	0	0	0	0	0.0728126	0.230433	0.11232	0	0.186209	1.50226	0.0909742	0	0.0364063	0.171377	0.0931045
ENSMUSG00000105548.1	Trav15n-3	TR_V_pseudogene	chr14	53375112	53375279	+	168	0	0	0.244764	0.263202	0.270725	0	0	0	0	0	0	0	0	0.253983	0.135362	0	0	0
ENSMUSG00000105549.1	Gm43540	processed_pseudogene	chr5	11460424	11464271	+	3848	0	0	0.0106862	0	0.0118196	0	0.00710038	0.00855283	0.0135338	0.0131935	0.0166035	0	0	0.00534308	0.00590979	0.00782661	0.0133636	0.00830176
ENSMUSG00000105550.1	Gm35585	lincRNA	chr3	127861599	127865261	+	3663	0.0772558	0.0218801	0.0112259	0.0362145	0.0744992	0.0465314	0.014918	0.0179696	0.0426519	0.0692991	0.0697683	0.114887	0.049568	0.0237202	0.0605153	0.0164438	0.0559755	0.0923279
ENSMUSG00000105551.1	Gm43199	processed_pseudogene	chr5	55584494	55584800	+	307	0	0	0	0	0	0	0	0	0	0	0	0	0	0	0	0	0	0
ENSMUSG00000105552.1	Gm19710	lincRNA	chr3	89998760	90021445	+	22686	7.25059	7.59215	3.4421	3.17513	3.58465	3.71904	2.35093	2.55039	4.52003	4.2005	7.30264	5.99546	7.42137	3.30862	3.65184	2.45066	4.36027	6.64905
ENSMUSG00000105553.1	Gm42514	TEC	chr3	126746133	126747964	+	1832	0	0	0	0	0	0	0	0	0	0	0	0	0	0	0	0	0	0
ENSMUSG00000105554.1	Gm7118	processed_pseudogene	chr5	108145226	108146907	-	1682	0.378551	0.619447	0.415604	0.420622	0.324483	0.283737	0.243659	0.254368	0.340581	0.271651	0.72171	0.400316	0.498999	0.418113	0.30411	0.249013	0.306116	0.561013
ENSMUSG00000105555.1	Gm43856	TEC	chr5	104971695	104972063	-	369	0	0	0	0	0	0	0	0	0	0	0	0	0	0	0	0	0	0
ENSMUSG00000105556.1	Gm43080	TEC	chr3	35969384	35972026	-	2643	0	0	0	0	0	0	0	0	0	0	0	0	0	0	0	0	0	0
ENSMUSG00000105557.1	Mir3966	miRNA	chr10	97423478	97423562	+	85	0	0	0	0	0	0	0	0	0	0	0	0	0	0	0	0	0	0
ENSMUSG00000105558.1	Gm5855	processed_pseudogene	chr3	130929366	130930670	-	1305	0	0	0	0	0	0	0	0	0	0	0	0	0	0	0	0	0	0
ENSMUSG00000105559.1	Gm4860	processed_pseudogene	chr3	134963121	134963574	+	454	0	0	0	0	0	0	0	0	0	0	0	0	0	0	0	0	0	0
ENSMUSG00000105560.1	Gm42744	lincRNA	chr5	4784753	4799094	-	14342	0	0	0	0	0.00317123	0	0	0	0	0	0	0	0	0	0.00158561	0	0	0
ENSMUSG00000105561.1	Gm43462	sense_intronic	chr3	100627297	100630944	-	3648	0	0	0	0	0	0	0	0	0	0	0	0	0	0	0	0	0	0
ENSMUSG00000105562.1	Gm43287	TEC	chr3	123163873	123164472	-	600	0	0	0	0	0	0	0	0	0	0	0	0	0	0	0	0	0	0
ENSMUSG00000105563.1	Gm44408	miRNA	chr7	29045628	29045693	+	66	5.35962	6.07173	0.623036	2.00991	4.82382	1.5495	0.413974	0.997312	1.57812	2.30766	1.93607	5.101	5.71568	1.31647	3.18666	0.705643	1.94289	3.51854
ENSMUSG00000105564.1	Gm8891	processed_pseudogene	chr5	11265590	11266421	+	832	0	0	0	0	0	0	0	0	0	0	0	0	0	0	0	0	0	0
ENSMUSG00000105565.1	Gm43566	sense_intronic	chr5	23674739	23675546	-	808	0	0	0	0	0	0	0	0	0	0	0	0	0	0	0	0	0	0
ENSMUSG00000105566.1	Obox4-ps4	unprocessed_pseudogene	chr7	14713201	14713597	-	397	0	0	0	0	0	0	0	0	0	0	0	0	0	0	0	0	0	0
ENSMUSG00000105567.1	Gm44305	miRNA	chr12	16767127	16767223	-	97	0	0	0	0	0	0	0	0	0	0	0	0	0	0	0	0	0	0
ENSMUSG00000105568.1	Gm42971	TEC	chr3	127283481	127285559	-	2079	0	0	0	0	0	0	0	0	0	0	0	0	0	0	0	0	0	0
ENSMUSG00000105569.1	Gm44450	miRNA	chr8	83929443	83929556	-	114	28.5471	40.0734	16.2317	15.9029	11.5699	11.662	6.47107	6.0626	14.6184	21.3762	45.9562	49.4663	34.3102	16.0673	11.616	6.26684	17.9973	47.7112
ENSMUSG00000105570.1	Gm42682	lincRNA	chr3	102714252	102715516	+	1265	0.0559265	0.126714	0	0.0349549	0.17977	0.24253	0.107993	0.0260168	0	0	0	0	0.0913205	0.0174774	0.21115	0.067005	0	0
ENSMUSG00000105571.1	Gm43662	TEC	chr5	14778932	14781202	+	2271	0	0	0	0	0	0	0	0	0	0	0	0	0	0	0	0	0	0
ENSMUSG00000105572.1	Gm43300	TEC	chr3	119727748	119729790	-	2043	0	0	0	0	0	0	0	0	0	0	0	0	0	0	0	0	0	0
ENSMUSG00000105573.2	Gm43384	processed_pseudogene	chr5	61717030	61717666	-	637	0	0	0	0	0	0	0	0	0	0	0	0	0	0	0	0	0	0
ENSMUSG00000105574.1	Gm43648	TEC	chr5	48624669	48627153	-	2485	0	0	0	0	0	0	0	0	0	0	0	0	0	0	0	0	0	0
ENSMUSG00000105575.1	Gm43475	lincRNA	chr5	127108069	127108856	+	788	0	0	0	0	0	0	0	0.0417656	0	0	0	0	0	0	0	0.0208828	0	0
ENSMUSG00000105576.1	Gm42164	processed_pseudogene	chr5	88210659	88211037	+	379	0	0	0	0	0	0	0	0	0	0	0	0	0	0	0	0	0	0
ENSMUSG00000105577.1	Gm34599	lincRNA	chr3	34416495	34418162	+	1668	0	0	0	0	0	0	0	0	0	0	0	0	0	0	0	0	0	0
ENSMUSG00000105578.1	Gm43663	TEC	chr5	14665649	14667153	+	1505	0	0	0	0	0	0	0	0	0	0	0	0	0	0	0	0	0	0
ENSMUSG00000105579.2	Gm43251	lincRNA	chr5	99039063	99171421	-	132359	0	0	0.000932019	0	0.000687248	0.00154529	0	0.000248652	0	0	0.000482705	0	0	0.000466009	0.00111627	0.000124326	0	0.000241352
ENSMUSG00000105580.1	Gm44454	miRNA	chr13	21753445	21753582	+	138	341.944	424.546	87.3062	87.795	91.6226	95.3502	81.9668	96.1105	241.143	305.347	340.285	233.593	383.245	87.5506	93.4864	89.0387	273.245	286.939
ENSMUSG00000105581.1	Gm44393	miRNA	chr15	101557197	101557334	+	138	0	0	0	0	0	0	0	0	0	0	0	0	0	0	0	0	0	0
ENSMUSG00000105582.1	Ighv1-68	IG_V_pseudogene	chr12	115611340	115611633	-	294	0	0	0	0	0	0	0	0	0	0	0	0	0	0	0	0	0	0
ENSMUSG00000105583.1	Gm43777	antisense	chr5	124817801	124818312	-	512	0.552711	0.313074	0.562192	0.259089	0.532989	0.06658	0.0533638	0.257119	0.406859	0.297472	0.249572	0	0.432892	0.410641	0.299785	0.155242	0.352165	0.124786
ENSMUSG00000105584.1	Gm42588	TEC	chr5	131608297	131609593	-	1297	0	0	0	0	0	0	0	0	0	0	0	0	0	0	0	0	0	0
ENSMUSG00000105585.1	Mir30f	miRNA	chr4	120772606	120772697	+	92	2.30697	1.74232	0	0.48063	3.95493	1.48213	0	1.07319	1.13213	0	0.69446	1.82971	2.02465	0.240315	2.71853	0.536597	0.566064	1.26208
ENSMUSG00000105586.1	Gm43009	TEC	chr3	126644461	126648026	+	3566	0	0	0	0	0	0	0	0	0	0	0	0	0	0	0	0	0	0
ENSMUSG00000105588.1	Utp14b-ps1	processed_pseudogene	chr3	113019875	113022139	+	2265	0	0	0	0	0	0	0	0	0	0	0	0	0	0	0	0	0	0
ENSMUSG00000105589.4	Fbxw14	protein_coding	chr9	109270790	109287676	-	16887	0	0	0	0.00261846	0.0053866	0.0141305	0.00161795	0.00389782	0	0.0090191	0.0113502	0	0	0.00130923	0.00975857	0.00275789	0.00450955	0.0056751
ENSMUSG00000105590.1	Gm43364	TEC	chr5	108550081	108553354	-	3274	0	0	0	0	0	0.020824	0.00834523	0	0	0	0.0195145	0.0257075	0	0	0.010412	0.00417261	0	0.022611
ENSMUSG00000105591.1	Gm43083	processed_pseudogene	chr5	108210959	108211434	-	476	0.148628	0.336751	0.172775	0.464474	0.764399	0.214846	0.0573997	0	0.109407	0.31997	0.40267	0.17682	0.24269	0.318624	0.489623	0.0286999	0.214689	0.289745
ENSMUSG00000105592.1	Gm42527	TEC	chr9	111411434	111412913	+	1480	0	0	0	0	0	0.0921323	0	0	0	0	0	0	0	0	0.0460661	0	0	0
ENSMUSG00000105593.4	Gm42952	lincRNA	chr5	125963530	125988428	+	24899	0	0	0	0	0	0	0	0	0	0	0.00513196	0	0	0	0	0	0	0.00256598
ENSMUSG00000105594.1	Gm43398	TEC	chr5	143395503	143398244	+	2742	0.103205	0.0292293	0.209951	0.0806308	0.348328	0.3481	0.279002	0.168037	0.208919	0.166636	0.116503	0.0613906	0.0662172	0.145291	0.348214	0.22352	0.187778	0.0889469
ENSMUSG00000105595.1	Gm49316	processed_pseudogene	chr3	133579627	133579901	-	275	0	0	0	0	0.165388	0	0.0993537	0	0	0.184613	0	0	0	0	0.0826941	0.0496769	0.0923064	0
ENSMUSG00000105596.1	Gm42650	antisense	chr3	129745340	129750168	+	4829	0	0.049791	0.0170306	0	0	0.0211776	0	0.0136307	0	0	0	0	0.0248955	0.00851529	0.0105888	0.00681534	0	0
ENSMUSG00000105597.1	4633401B06Rik	TEC	chr3	121787500	121788572	-	1073	0	0	0	0	0	0	0	0	0	0	0	0	0	0	0	0	0	0
ENSMUSG00000105598.1	Gm43186	TEC	chr5	132534425	132535248	-	824	0	0	0	0	0	0	0	0	0	0	0	0	0	0	0	0	0	0
ENSMUSG00000105599.1	Gm9238	processed_pseudogene	chr12	115546069	115546397	-	329	0	0	0	0	0	0	0	0	0	0	0	0	0	0	0	0	0	0
ENSMUSG00000105600.1	Gm5987	processed_pseudogene	chr5	106215651	106216801	+	1151	0	0	0	0	0.039515	0	0	0	0	0	0	0	0	0	0.0197575	0	0	0
ENSMUSG00000105601.1	Gm42725	TEC	chr5	65531568	65535760	-	4193	0	0	0	0	0	0	0	0	0	0	0	0	0	0	0	0	0	0
ENSMUSG00000105602.1	Gm10636	lincRNA	chr3	146367153	146378944	-	11792	0	0	0	0	0.023142	0.00867256	0	0	0	0	0	0	0	0	0.0159073	0	0	0
ENSMUSG00000105603.1	Gm32996	processed_pseudogene	chr5	110480755	110482201	-	1447	0.831168	1.10777	0.0568353	0.0305583	0.251454	0.235584	0.018882	0.090978	0.0719806	0.140341	0	0.116332	0.969467	0.0436968	0.243519	0.05493	0.106161	0.0581662
ENSMUSG00000105604.1	Gm42838	antisense	chr5	125057841	125058370	+	530	1.33485	1.5122	1.31895	1.00116	0.600702	0.836144	0.309309	0.0620968	0.491301	0.478948	0.482191	0.635219	1.42353	1.16006	0.718423	0.185703	0.485125	0.558705
ENSMUSG00000105605.1	Ighv1-86	IG_V_pseudogene	chr12	116009659	116010093	-	435	0	0	0	0	0	0	0	0	0	0	0	0	0	0	0	0	0	0
ENSMUSG00000105606.1	Igkv2-109	IG_V_gene	chr6	68302427	68303158	+	732	0	0	0	0	0	0	0	0	0	0	0	0	0	0	0	0	0	0
ENSMUSG00000105607.1	Gm43513	TEC	chr5	100814210	100815285	-	1076	0	0	0	0	0	0	0	0	0	0	0	0	0	0	0	0	0	0
ENSMUSG00000105608.1	Gm43408	processed_pseudogene	chr3	145738727	145739166	-	440	0	0	0	0	0.310103	0.232425	0.124192	0	0	0	0	0	0	0	0.271264	0.0620961	0	0
ENSMUSG00000105609.1	Gm42501	TEC	chr5	143314839	143315864	+	1026	1.51699	1.64043	0.601175	0.17239	1.0639	1.22933	0.319559	0.609468	1.11668	1.23705	1.86814	1.14847	1.57871	0.386782	1.14661	0.464514	1.17687	1.5083
ENSMUSG00000105610.1	Gm47313	miRNA	chr3	96245826	96245963	-	138	0	0	0	0	0	0	0	0	0	0	0	0	0	0	0	0	0	0
ENSMUSG00000105611.1	Gm42938	sense_intronic	chr3	101411539	101412610	+	1072	0	0	0	0	0	0	0	0	0	0	0	0	0	0	0	0	0	0
ENSMUSG00000105612.1	Gm44328	miRNA	chr8	104709372	104709446	-	75	0	0	0	0	0	0	0	0	0	0	0	0	0	0	0	0	0	0
ENSMUSG00000105613.1	Gm43684	TEC	chr5	122779525	122786097	+	6573	0.484348	0.353607	0.269006	0.255634	0.283699	0.248938	0.112232	0.13519	0.364458	0.231714	0.515166	0.384147	0.418977	0.26232	0.266318	0.123711	0.298086	0.449656
ENSMUSG00000105614.1	Dnd1-ps	processed_pseudogene	chr5	13879219	13880182	+	964	0	0	0	0	0	0	0	0	0	0	0	0	0	0	0	0	0	0
ENSMUSG00000105615.1	Gm31048	lincRNA	chr5	104239313	104246702	-	7390	0.00957335	0	0	0	0	0	0	0	0	0	0	0	0.00478667	0	0	0	0	0
ENSMUSG00000105616.1	Gm3010	processed_pseudogene	chr5	47699845	47700292	+	448	0	0	0	0	0	0	0	0	0	0	0	0	0	0	0	0	0	0
ENSMUSG00000105617.4	Gm43809	processed_transcript	chr5	31596938	31701972	+	105035	0.0229009	0.0274698	0.048545	0.0383094	0.0645193	0.0720497	0.0234113	0.0272603	0.0218159	0.0236841	0.0316304	0.0288475	0.0251853	0.0434272	0.0682845	0.0253358	0.02275	0.0302389
ENSMUSG00000105618.1	Gm42916	lincRNA	chr5	106369012	106370818	+	1807	0	0	0	0	0.0503395	0.150919	0	0.0182132	0	0	0	0	0	0	0.100629	0.00910661	0	0
ENSMUSG00000105619.1	9530034A14Rik	antisense	chr3	145416012	145418044	-	2033	0	0	0	0	0	0.0167678	0	0	0	0	0	0	0	0	0.0083839	0	0	0
ENSMUSG00000105620.1	Gm43047	TEC	chr5	49070003	49073462	+	3460	0	0	0	0	0	0	0	0	0	0	0	0	0	0	0	0	0	0
ENSMUSG00000105621.1	Mirlet7f-1	miRNA	chr13	48537829	48537917	-	89	0	0	0	0	0	0	0	0	0	0	0	0	0	0	0	0	0	0
ENSMUSG00000105622.1	Gm42615	TEC	chr5	51491097	51492916	-	1820	0	0	0	0	0	0	0	0	0	0	0	0	0	0	0	0	0	0
ENSMUSG00000105624.1	Gm43187	TEC	chr5	132490343	132492739	-	2397	0	0	0	0	0	0	0	0	0	0	0	0	0	0	0	0	0	0
ENSMUSG00000105625.1	Gm31230	unprocessed_pseudogene	chr5	87097182	87100395	-	3214	0	0	0	0	0	0	0	0	0	0	0	0	0	0	0	0	0	0
ENSMUSG00000105626.1	Gm44496	miRNA	chrX	29646631	29646715	+	85	0	0	0	0	0	0	0	0	0	0	0	0	0	0	0	0	0	0
ENSMUSG00000105627.1	Gm43548	TEC	chr3	55574921	55577273	+	2353	0	0	0	0	0.077317	0.101412	0.0232234	0.0419608	0	0	0	0	0	0	0.0893645	0.0325921	0	0
ENSMUSG00000105628.1	Gm43350	TEC	chr3	130884851	130885561	+	711	0	0	0	0	0.0639687	0.143835	0	0	0	0	0	0	0	0	0.103902	0	0	0
ENSMUSG00000105629.1	Trav7n-5	TR_V_gene	chr14	53146919	53147448	+	530	0	0	0	0	0	0	0	0	0	0	0	0	0	0	0	0	0	0
ENSMUSG00000105630.1	Gm42543	IG_V_gene	chr6	68880178	68880674	-	497	0	0	0	0	0	0.137179	0	0	0	0	0	0	0	0	0.0685894	0	0	0
ENSMUSG00000105632.1	Gm43272	TEC	chr5	101810492	101812075	+	1584	0	0	0	0	0	0	0	0	0	0	0	0	0	0	0	0	0	0
ENSMUSG00000105633.1	Gm32158	processed_pseudogene	chr5	140546435	140546838	+	404	0	0	0	0	0.225157	0.0843786	0	0	0	0	0	0	0	0	0.154768	0	0	0
ENSMUSG00000105634.1	Gm43367	processed_pseudogene	chr5	45656948	45657572	-	625	0	0	0	0.0707487	0	0.109085	0	0.210632	0	0	0	0	0	0.0353743	0.0545423	0.105316	0	0
ENSMUSG00000105635.1	Gm44469	miRNA	chr14	18200675	18200753	+	79	0	0	0.520511	0	0	1.72602	0	0	0.659214	0	0	0	0	0.260255	0.863011	0	0.329607	0
ENSMUSG00000105636.1	Gm43625	lincRNA	chr5	146203251	146204789	-	1539	0	0	0.0267189	0	0	0.0221501	0	0	0	0	0	0	0	0.0133594	0.011075	0	0	0
ENSMUSG00000105637.1	Gm42480	TEC	chr5	57793159	57795753	+	2595	0	0	0	0	0	0	0	0	0	0	0	0	0	0	0	0	0	0
ENSMUSG00000105638.1	4930408K08Rik	lincRNA	chr3	109078590	109080414	-	1825	0	0	0	0	0	0	0	0	0	0	0	0	0	0	0	0	0	0
ENSMUSG00000105639.1	Gm42516	TEC	chr3	110243862	110244628	-	767	0	0	0	0	0	0	0	0	0	0	0	0	0	0	0	0	0	0
ENSMUSG00000105640.1	Gm42912	lincRNA	chr5	88793896	88813470	+	19575	0	0	0.00210066	0.0022589	0.00232346	0.00522436	0	0	0	0	0	0	0	0.00217978	0.00377391	0	0	0
ENSMUSG00000105641.1	Gm5853	processed_pseudogene	chr3	98579767	98580398	-	632	0	0	0	0	0	0	0	0	0	0	0	0	0	0	0	0	0	0
ENSMUSG00000105642.1	Gm43134	lincRNA	chr3	101748124	101750009	+	1886	0.0375117	0	0	0	0.0482309	0.0542242	0	0.0174503	0	0	0.0338761	0	0.0187558	0	0.0512275	0.00872515	0	0.016938
ENSMUSG00000105643.1	Gm42611	TEC	chr3	157980248	157983654	+	3407	0	0	0	0	0	0	0	0	0	0	0	0	0	0	0	0	0	0
ENSMUSG00000105644.1	Gm19739	processed_pseudogene	chr3	90651714	90651866	-	153	0.462399	0	0	0	0	0	0.178577	0	0	0	0	0	0.231199	0	0	0.0892885	0	0
ENSMUSG00000105645.1	Gm6649	processed_pseudogene	chr3	115943097	115944261	+	1165	1.76109	1.44471	0.741225	0.835016	1.48352	1.69713	0.750483	0.678001	0.804638	1.08945	0.987147	0.939197	1.6029	0.788121	1.59033	0.714242	0.947046	0.963172
ENSMUSG00000105646.1	Gm30211	lincRNA	chr6	70719074	70740554	+	21481	0	0	0.00765706	0.00205847	0.0021173	0.00634774	0	0.00153211	0	0	0	0	0	0.00485777	0.00423252	0.000766056	0	0
ENSMUSG00000105647.1	Gm43695	processed_transcript	chr5	32739058	32739334	-	277	0	0	0	0	0	0	0	0	0	0	0	0	0	0	0	0	0	0
ENSMUSG00000105648.1	Gm43505	TEC	chr5	44585063	44585201	+	139	0	0	0	0	0	0	0	0.236772	0	0	0	0	0	0	0	0.118386	0	0
ENSMUSG00000105649.1	Gm43494	processed_pseudogene	chr5	137875235	137875622	-	388	0	0	0	0	0.117221	0.43929	0	0	0	0	0	0	0	0	0.278256	0	0	0
ENSMUSG00000105650.1	Gm42889	lincRNA	chr6	67532489	67556204	+	23716	0.00596619	0.00337944	0.00866933	0.00559343	0.0134244	0.0229981	0.0172809	0.0124895	0	0.00214069	0	0	0.00467281	0.00713138	0.0182112	0.0148852	0.00107034	0
ENSMUSG00000105651.1	1700017M07Rik	lincRNA	chr3	35256462	35276131	-	19670	0	0	0	0.00224799	0.00462448	0.00346608	0.00138903	0	0	0	0	0	0	0.00112399	0.00404528	0.000694516	0	0
ENSMUSG00000105652.1	4930519L02Rik	lincRNA	chr3	143017660	143040752	+	23093	0	0	0	0	0.0019695	0.00295232	0	0	0	0	0	0	0	0	0.00246091	0	0	0
ENSMUSG00000105653.1	Gm43831	TEC	chr5	48535344	48537941	-	2598	0	0	0	0	0	0	0	0	0	0	0	0	0	0	0	0	0	0
ENSMUSG00000105654.1	Gm29704	processed_pseudogene	chr3	89116724	89116976	+	253	0	0	0	0.174774	0	0	0	0	0	0	0	0	0	0.0873872	0	0	0	0
ENSMUSG00000105655.1	Gm42659	sense_intronic	chr3	104836430	104838183	-	1754	0	0	0	0	0	0	0	0	0	0	0	0	0	0	0	0	0	0
ENSMUSG00000105656.1	Gm43017	sense_intronic	chr5	3544037	3544788	+	752	0	0	0	0	0	0	0	0	0	0	0	0	0	0	0	0	0	0
ENSMUSG00000105657.1	Gm42833	TEC	chr5	10741052	10743175	-	2124	0	0	0	0	0	0	0	0	0	0	0	0	0	0	0	0	0	0
ENSMUSG00000105658.1	Gm43531	processed_pseudogene	chr5	84618706	84619819	+	1114	0	0	0	0	0	0	0	0	0	0	0	0	0	0	0	0	0	0
ENSMUSG00000105659.1	4930509H03Rik	sense_intronic	chr3	104510099	104511313	-	1215	0	0	0	0	0	0	0	0	0	0	0	0	0	0	0	0	0	0
ENSMUSG00000105660.1	Gm42975	TEC	chr5	16605722	16607212	+	1491	0	0	0	0	0	0	0	0	0	0	0	0	0	0	0	0	0	0
ENSMUSG00000105661.1	Gm43626	processed_pseudogene	chr5	145760545	145760706	+	162	0	0	0	0	0	0	0	0	0	0	0	0	0	0	0	0	0	0
ENSMUSG00000105662.4	Gm6639	lincRNA	chr3	35597152	35666163	-	69012	0.00102514	0	0.00119169	0.000640728	0.00593137	0.00592748	0.00118772	0.000953784	0.00150924	0	0.000925786	0	0.000512571	0.000916207	0.00592942	0.00107075	0.000754621	0.000462893
ENSMUSG00000105663.1	Gm43606	TEC	chr5	51855220	51858775	-	3556	0	0	0	0	0	0	0	0	0	0	0	0	0	0	0	0	0	0
ENSMUSG00000105664.1	Gm42797	lincRNA	chr5	113928555	113930134	-	1580	0	0	0.0260255	0	0.0863577	0.0863011	0.0345852	0.0208299	0	0	0.0808738	0	0	0.0130128	0.0863294	0.0277075	0	0.0404369
ENSMUSG00000105665.1	Gm38395	processed_pseudogene	chr3	113055796	113056625	-	830	0	0	0	0	0	0	0	0	0	0	0	0	0	0	0	0	0	0
ENSMUSG00000105666.1	Gm18711	processed_pseudogene	chr14	53466079	53466828	+	750	0	0	0	0	0	0	0	0	0	0	0	0	0	0	0	0	0	0
ENSMUSG00000105667.1	Gm3945	processed_pseudogene	chr14	54334217	54334899	+	683	0	0	0.541849	0.129481	0.133182	0.0998212	0.0400033	0.144559	0	0.148663	0.187087	0.123231	0	0.335665	0.116502	0.0922812	0.0743317	0.155159
ENSMUSG00000105668.1	Igkv8-22	IG_V_pseudogene	chr6	70297554	70298119	-	566	0	0	0	0	0	0	0	0	0	0	0	0	0	0	0	0	0	0
ENSMUSG00000105669.1	Gm18341	processed_pseudogene	chr12	115814954	115815575	+	622	0	0	0	0	0	0	0	0	0	0	0	0	0	0	0	0	0	0
ENSMUSG00000105670.1	Gm44464	miRNA	chr3	27026418	27026555	-	138	0	0	0	0	0	0	0	0	0	0	0	0	0	0	0	0	0	0
ENSMUSG00000105671.1	Gm31306	transcribed_processed_pseudogene	chr3	142898075	142898582	+	508	0	0	0	0	0	0	0	0	0	0	0	0	0	0	0	0	0	0
ENSMUSG00000105672.1	Gm42816	unprocessed_pseudogene	chr3	102830494	102830818	+	325	0	0	1.13872	1.36055	0.279888	0.419556	0.252206	0.202531	0.32048	0	0	0	0	1.24963	0.349722	0.227368	0.16024	0
ENSMUSG00000105673.1	1700081B01Rik	lincRNA	chr5	126706914	126736252	+	29339	0	0	0	0.00301428	0.00465064	0.00580949	0	0.00448704	0	0	0.00217766	0.00286876	0	0.00150714	0.00523007	0.00224352	0	0.00252321
ENSMUSG00000105674.1	Gm42437	TEC	chr3	41005515	41006437	-	923	0.153298	0	0.178203	0.191627	0.49276	0.40626	0.0592032	0.213941	0.169267	0.110008	0.138441	0.364752	0.076649	0.184915	0.44951	0.136572	0.139638	0.251596
ENSMUSG00000105675.1	Gm43383	processed_pseudogene	chr5	61602570	61603038	-	469	0	0	0	0	0	0	0	0	0	0	0	0	0	0	0	0	0	0
ENSMUSG00000105676.1	Gm43403	antisense	chr3	137862589	137864374	-	1786	0.039612	0.134625	0.115119	0.0247581	0.101863	0.152694	0.107086	0.0552821	0.058318	0.0568517	0	0.0942514	0.0871186	0.0699383	0.127278	0.0811842	0.0575848	0.0471257
ENSMUSG00000105677.1	Gm43328	sense_intronic	chr3	105732444	105733877	-	1434	0	0	0	0	0	0	0	0	0	0	0	0	0	0	0	0	0	0
ENSMUSG00000105678.1	Gm43705	TEC	chr5	55789171	55792887	-	3717	0	0	0	0	0	0	0.00735063	0	0	0	0	0	0	0	0	0.00367531	0	0
ENSMUSG00000105679.1	Gm43338	TEC	chr5	140321622	140323844	-	2223	0.19095	0.144214	0.166479	0.0198911	0.388733	0.368032	0.147489	0.162854	0.257696	0.0913514	0.143703	0.22717	0.167582	0.0931851	0.378382	0.155171	0.174523	0.185436
ENSMUSG00000105680.1	Gm18340	processed_pseudogene	chr12	115526351	115526959	+	609	0	0	0	0	0	0	0	0	0	0	0	0	0	0	0	0	0	0
ENSMUSG00000105681.1	Gm43428	TEC	chr3	135872113	135875957	+	3845	0	0	0	0	0	0	0	0	0	0	0	0	0	0	0	0	0	0
ENSMUSG00000105682.1	Gm44323	miRNA	chr15	101710274	101710402	+	129	0	0	0	0	0.352572	0.792766	0.423601	0.510252	0	0	0	0	0	0	0.572669	0.466927	0	0
ENSMUSG00000105683.1	Gm43487	TEC	chr3	158488991	158490021	+	1031	0	0	0	0	0	0	0	0	0	0	0	0	0	0	0	0	0	0
ENSMUSG00000105684.1	Gm42612	processed_pseudogene	chr6	68297762	68298489	+	728	0	0	0	0	0	0	0	0	0	0	0	0	0	0	0	0	0	0
ENSMUSG00000105685.1	Gm43315	processed_pseudogene	chr5	56157338	56157650	+	313	0	0	0	0	0	0	0	0	0	0	0	0	0	0	0	0	0	0
ENSMUSG00000105686.1	Gm35394	lincRNA	chr5	99274095	99279284	+	5190	0	0	0	0	0	0	0	0	0	0	0	0	0	0	0	0	0	0
ENSMUSG00000105687.1	Gm6157	processed_pseudogene	chr6	70428929	70430825	-	1897	0	0	0	0	0	0	0	0.0173491	0	0	0	0	0	0	0	0.00867456	0	0
ENSMUSG00000105688.1	4930437M23Rik	lincRNA	chr5	11485335	11501452	-	16118	0	0	0.00255121	0	0	0	0	0	0	0	0	0	0	0.0012756	0	0	0	0
ENSMUSG00000105689.1	Gm43120	antisense	chr3	99254698	99261285	-	6588	0.161082	0.158153	0.0062417	0.00671189	0.0207112	0.0310464	0.00414728	0.00999128	0	0.0308249	0.029094	0	0.159617	0.0064768	0.0258788	0.00706928	0.0154124	0.014547
ENSMUSG00000105690.1	Gm26265	snoRNA	chr8	95756950	95757082	-	133	0	0	0	0	0	0	0	0	0	0	0	0	0	0	0	0	0	0
ENSMUSG00000105691.1	Gm42876	TEC	chr3	132806253	132809467	+	3215	0	0	0	0	0	0	0	0	0	0	0	0	0	0	0	0	0	0
ENSMUSG00000105692.1	Gm43737	TEC	chr3	89210425	89213164	+	2740	6.24846	7.37117	3.21159	2.75959	4.19959	4.1056	2.36328	2.43832	4.42852	3.90955	7.99795	5.71349	6.80982	2.98559	4.1526	2.4008	4.16904	6.85572
ENSMUSG00000105693.1	Gm43706	TEC	chr5	57451626	57454277	+	2652	0	0	0	0	0	0	0	0	0	0	0	0	0	0	0	0	0	0
ENSMUSG00000105694.1	Gm43237	TEC	chr5	62612415	62613458	-	1044	0	0	0	0	0	0	0	0	0	0	0	0	0	0	0	0	0	0
ENSMUSG00000105695.1	Gm43327	TEC	chr3	126441012	126445066	+	4055	0.0174469	0.0197649	0.0202813	0.0327136	0.190676	0.201759	0.0471655	0.0568136	0.0128429	0.0375599	0.0157559	0.0207562	0.0186059	0.0264975	0.196218	0.0519895	0.0252014	0.0182561
ENSMUSG00000105696.1	Gm19211	unprocessed_pseudogene	chr3	98522741	98526690	-	3950	0	0	0	0	0	0	0	0	0	0	0	0	0	0	0	0	0	0
ENSMUSG00000105697.1	Mir7661	miRNA	chr6	108489743	108489803	+	61	0	0	0	0	0	0	0	0	0	0	0	0	0	0	0	0	0	0
ENSMUSG00000105698.1	Gm31881	antisense	chr3	152106439	152107383	+	945	0	0	0	0.0467914	0.0962577	0.0360729	0.0289125	0	0	0	0	0	0	0.0233957	0.0661653	0.0144562	0	0
ENSMUSG00000105699.1	Gm43703	lincRNA	chr5	140605789	140606551	-	763	0	0.105042	0	0	0	0.0446775	0	0	0	0	0	0	0.0525209	0	0.0223388	0	0	0
ENSMUSG00000105700.1	Gm42772	TEC	chr5	49408792	49411832	-	3041	0	0	0	0	0	0	0	0	0	0	0	0	0	0	0	0	0	0
ENSMUSG00000105701.1	Gm42587	TEC	chr3	127717206	127719186	-	1981	0	0	0	0	0	0	0	0	0	0	0	0	0	0	0	0	0	0
ENSMUSG00000105702.1	Gm43780	TEC	chr5	55503529	55507128	+	3600	0	0	0	0	0	0	0	0	0	0	0	0	0	0	0	0	0	0
ENSMUSG00000105703.2	Gm43305	processed_transcript	chr14	54292443	54297456	-	5014	0	0	0.0164022	0.0264567	0.0181419	0.0407925	0.0108984	0.00656388	0.0103865	0	0.0127424	0.0167863	0	0.0214294	0.0294672	0.00873114	0.00519325	0.0147643
ENSMUSG00000105704.1	Gm43055	lincRNA	chr5	86728906	86817106	+	88201	0.00481267	0.00272605	0.0167836	0.0180479	0.103648	0.107445	0.0157984	0.0175376	0.00354268	0.0046048	0.00289749	0.00286277	0.00376936	0.0174158	0.105546	0.016668	0.00407374	0.00288013
ENSMUSG00000105705.1	AC174780.1	processed_pseudogene	chr5	11137279	11193590	+	56312	0	0	0.000730224	0	0	0.000605358	0	0	0	0	0	0	0	0.000365112	0.000302679	0	0	0
ENSMUSG00000105706.1	Gm42855	processed_pseudogene	chr5	16981036	16981288	+	253	0	0	0	0	0	0	0	0	0	0	0	0	0	0	0	0	0	0
ENSMUSG00000105707.1	Gm43753	TEC	chr5	62656799	62660107	-	3309	0	0	0	0	0	0	0	0	0	0	0	0	0	0	0	0	0	0
ENSMUSG00000105708.1	Gm36070	processed_transcript	chr3	94356507	94360842	-	4336	0.0163162	0	0.0189669	0.0407914	0.031468	0.0314474	0.0126025	0.0379512	0.0120106	0.0117086	0	0	0.0081581	0.0298792	0.0314577	0.0252769	0.0118596	0
ENSMUSG00000105709.1	Gm42723	antisense	chr19	38300083	38315270	-	15188	0.00465809	0.010554	0.0135371	0.0116455	0.0119783	0.0134668	0.00179894	0.00433385	0.0137155	0.00668535	0	0	0.00760603	0.0125913	0.0127226	0.0030664	0.0102004	0
ENSMUSG00000105710.1	Gm43859	TEC	chr3	152383806	152385217	-	1412	1.60333	1.47579	0.786296	0.845527	1.15959	0.893265	0.503101	0.372932	1.03271	0.575281	1.44794	1.43059	1.53956	0.815911	1.02643	0.438017	0.803994	1.43927
ENSMUSG00000105711.1	Gm42598	TEC	chr5	7233401	7235837	-	2437	0	0	0	0	0	0	0	0	0	0	0	0	0	0	0	0	0	0
ENSMUSG00000105712.1	Gm5712	processed_pseudogene	chr3	129433673	129434715	+	1043	0	0.0768426	0.0788501	0.0423949	0.26164	0	0.0261959	0.0315544	0.149793	0	0.122513	0	0.0384213	0.0606225	0.13082	0.0288751	0.0748964	0.0612563
ENSMUSG00000105713.1	Gm43827	processed_pseudogene	chr5	24240512	24241901	+	1390	0	0.115319	0.088749	0	0.425369	0.367866	0.0196563	0.0710315	0.0374661	0	0.0459643	0	0.0576596	0.0443745	0.396618	0.0453439	0.0187331	0.0229821
ENSMUSG00000105714.1	Gm43380	processed_pseudogene	chr5	143067653	143067872	+	220	7.0747	6.92177	1.30837	2.00991	3.30776	1.5495	1.49031	0.747984	3.78749	4.84609	7.55067	5.73863	6.99824	1.65914	2.42863	1.11914	4.31679	6.64465
ENSMUSG00000105715.1	Gm31887	antisense	chr13	19162036	19193558	-	31523	0.0022443	0.00508498	0.00521782	0	0.0115425	0.0032442	0.00346696	0.0052202	0	0.00322105	0.00202678	0.00267	0.00366464	0.00260891	0.00739334	0.00434358	0.00161052	0.00234839
ENSMUSG00000105716.1	Gm43522	lincRNA	chr3	130759265	130762111	+	2847	0	0	0	0	0	0	0	0	0	0	0	0	0	0	0	0	0	0
ENSMUSG00000105717.1	Gm43465	sense_intronic	chr3	101084592	101087393	-	2802	0	0	0	0	0	0	0	0	0	0	0	0	0	0	0	0	0	0
ENSMUSG00000105718.1	Gm43576	TEC	chr3	148454941	148455811	+	871	0	0	0	0	0	0	0	0	0	0	0	0	0	0	0	0	0	0
ENSMUSG00000105719.1	Gm42872	TEC	chr3	132767407	132769373	+	1967	0	0	0	0	0	0	0	0	0	0	0	0	0	0	0	0	0	0
ENSMUSG00000105720.1	Gm42440	TEC	chr5	131932396	131934679	-	2284	0	0	0	0	0	0	0	0	0	0	0	0	0	0	0	0	0	0
ENSMUSG00000105721.1	Trav7d-6	TR_V_gene	chr14	53020416	53020991	+	576	0	0	0	0	0	0	0	0	0	0	0	0	0	0	0	0	0	0
ENSMUSG00000105722.1	Gm18187	processed_pseudogene	chr5	3041627	3042711	+	1085	0	0	0	0	0	0.0314184	0	0	0	0	0	0	0	0	0.0157092	0	0	0
ENSMUSG00000105723.1	Mir7210	miRNA	chr14	24088877	24088930	+	54	0	0	0	0	0	0	0	0	0	0	0	0	0	0	0	0	0	0
ENSMUSG00000105724.1	Gm44360	miRNA	chr2	77074271	77074352	-	82	0	0	0	0	0	0	0	0	0	0	0	0	0	0	0	0	0	0
ENSMUSG00000105725.1	Igkv12-49	IG_V_pseudogene	chr6	69716562	69716956	-	395	0	0	0	0	0	0	0	0	0	0	0	0	0	0	0	0	0	0
ENSMUSG00000105726.1	Gm42443	TEC	chr5	131694721	131695875	-	1155	0	0	0	0	0	0	0	0	0	0	0	0	0	0	0	0	0	0
ENSMUSG00000105727.1	Gm8828	processed_pseudogene	chr6	70209552	70213767	-	4216	0.083903	0.0190102	0.0097534	0.0104881	0.0107879	0.0242568	0.0259225	0.0234188	0.0123525	0	0.060617	0.0598908	0.0514566	0.0101208	0.0175224	0.0246707	0.00617623	0.0602539
ENSMUSG00000105728.1	Gm42819	TEC	chr3	98030687	98035807	+	5121	0	0	0	0	0	0	0	0	0	0	0	0	0	0	0	0	0	0
ENSMUSG00000105729.1	5330425B07Rik	TEC	chr3	116148110	116149136	+	1027	0	0	0	0	0	0	0	0	0	0	0	0	0	0	0	0	0	0
ENSMUSG00000105730.1	Gm43838	lincRNA	chr5	64360514	64363631	+	3118	0	0	0.0131881	0	0.0437605	0.153061	0.0175255	0.042221	0.0334047	0	0	0	0	0.00659403	0.0984109	0.0298733	0.0167024	0
ENSMUSG00000105731.1	Gm43063	sense_intronic	chr3	103096746	103097826	+	1081	0	0	0	0	0	0	0	0	0	0	0	0	0	0	0	0	0	0
ENSMUSG00000105732.1	Sult1c2-ps1	unprocessed_pseudogene	chr17	53874990	53875550	-	561	0	0	0	0	0	0.0607646	0	0	0	0	0	0	0	0	0.0303823	0	0	0
ENSMUSG00000105733.1	Gm42973	TEC	chr3	127240576	127243775	-	3200	0	0	0	0	0	0	0	0	0	0	0	0	0	0	0	0	0	0
ENSMUSG00000105734.1	4930558C23Rik	protein_coding	chr3	95386461	95402841	-	16381	0.0345508	0.0587121	0.0225922	0.0215947	0.0472004	0.0416201	0.0183472	0.018082	0.0508667	0.0247939	0.0390027	0.0770709	0.0466314	0.0220935	0.0444102	0.0182146	0.0378303	0.0580368
ENSMUSG00000105735.1	4933415J04Rik	TEC	chr5	112640335	112641635	+	1301	0	0	0	0	0.0699181	0.0786063	0	0.0252969	0	0	0	0	0	0	0.0742622	0.0126485	0	0
ENSMUSG00000105736.1	Gm42456	lincRNA	chr5	137274093	137288662	-	14570	0.00971133	0	0.00282226	0	0.0187296	0.0233967	0.00562573	0.00677652	0.00357433	0.00348446	0.00438506	0	0.00485567	0.00141113	0.0210631	0.00620112	0.00352939	0.00219253
ENSMUSG00000105737.1	Gm6105	processed_pseudogene	chr12	115659013	115659636	+	624	0	0	0	0	0	0	0	0	0	0	0	0	0	0	0	0	0	0
ENSMUSG00000105738.1	Mir6384	miRNA	chrX	52378121	52378181	-	61	0	0	0	0	0	0	0	0	0	0	0	0	0	0	0	0	0	0
ENSMUSG00000105739.1	Gm5708	processed_pseudogene	chr3	34183307	34184192	+	886	0	0	0	0	0	0	0	0	0	0	0	0	0	0	0	0	0	0
ENSMUSG00000105740.1	Gm42685	TEC	chr5	8512463	8514852	-	2390	0	0	0	0	0	0	0	0	0	0	0	0	0	0	0	0	0	0
ENSMUSG00000105741.1	C79130	TEC	chr5	29276002	29280297	-	4296	0	0	0	0	0	0	0	0	0	0	0	0	0	0	0	0	0	0
ENSMUSG00000105742.1	Gm42748	TEC	chr5	122165597	122167937	+	2341	0	0	0	0	0	0	0	0	0	0	0	0	0	0	0	0	0	0
ENSMUSG00000105743.1	Mir1949	miRNA	chr18	35554567	35554636	+	70	0	0	0	0	0	0	0	0	0	0	0	0	0	0	0	0	0	0
ENSMUSG00000105744.1	Gm43141	processed_pseudogene	chr5	25532158	25532431	-	274	0	0	0.300149	0	1.49393	0.870885	0.299149	0.360343	0.190065	0	0	0	0	0.150074	1.18241	0.329746	0.0950327	0
ENSMUSG00000105745.1	Gm42521	TEC	chr5	45531072	45533111	+	2040	0.0693598	0.117863	0.020157	0.0867018	0.0891799	0.0167103	0	0.016133	0.0255284	0.0497731	0.0626376	0.0412581	0.0936114	0.0534294	0.0529451	0.00806649	0.0376507	0.0519478
ENSMUSG00000105746.1	Gm43595	unprocessed_pseudogene	chr3	90468898	90470959	-	2062	0	0.0388685	0.139594	0.107221	0.705827	0.760471	0.34451	0.287295	0.025256	0.024621	0.0309846	0.0408179	0.0194343	0.123407	0.733149	0.315903	0.0249385	0.0359013
ENSMUSG00000105747.1	Igkv13-64	IG_V_pseudogene	chr6	69362725	69363187	+	463	0	0	0	0	0	0	0	0	0	0	0	0	0	0	0	0	0	0
ENSMUSG00000105748.1	Gm43088	TEC	chr3	137897144	137899490	+	2347	0	0	0	0	0	0	0	0	0	0	0	0	0	0	0	0	0	0
ENSMUSG00000105749.1	Gm9251	processed_pseudogene	chr12	115773343	115774991	+	1649	0	0	0	0	0	0	0	0	0	0	0	0	0	0	0	0	0	0
ENSMUSG00000105750.1	Gm43130	TEC	chr5	13481028	13484934	+	3907	0	0	0	0	0	0	0	0	0	0	0	0	0	0	0	0	0	0
ENSMUSG00000105751.1	Gm43724	processed_pseudogene	chr3	138495868	138496093	-	226	0	0.354632	0	0	0	0	0	0	0	0	0	0	0.177316	0	0	0	0	0
ENSMUSG00000105752.1	Igkv13-82	IG_V_pseudogene	chr6	68979198	68979663	+	466	0	0	0	0	0	0	0	0	0	0	0	0	0	0	0	0	0	0
ENSMUSG00000105753.1	Gm43847	sense_intronic	chr3	105502907	105504846	+	1940	0	0	0	0	0	0	0	0	0	0	0	0	0	0	0	0	0	0
ENSMUSG00000105754.1	Gm23604	snoRNA	chr8	45581615	45581751	-	137	0	0	0	0	0	0	0	0	0	0	0	0	0	0	0	0	0	0
ENSMUSG00000105755.1	Gm43514	sense_intronic	chr5	100820330	100820753	-	424	0	0	0	0	0	0	0	0	0	0	0	0	0	0	0	0	0	0
ENSMUSG00000105756.1	Gm44467	miRNA	chr11	72953107	72953196	+	90	0	0	0	0	0	0	0	0	0	0	0	0	0	0	0	0	0	0
ENSMUSG00000105757.1	Ighv1-83	IG_V_pseudogene	chr12	115963817	115964250	-	434	0	0	0	0	0	0	0	0	0	0	0	0	0	0	0	0	0	0
ENSMUSG00000105758.1	Mirlet7e	miRNA	chr17	17830352	17830444	+	93	0	0	0	0	0	0	0	0	0	0	0	0	0	0	0	0	0	0
ENSMUSG00000105759.1	Gm42425	antisense	chr5	124237724	124238435	+	712	0.198728	0.450263	0.34652	0.496831	0.958183	1.14907	0.422114	0.554685	0.292573	0.285216	0.628135	0.236423	0.324495	0.421675	1.05362	0.488399	0.288895	0.432279
ENSMUSG00000105760.1	Gm43211	TEC	chr3	130561942	130563840	+	1899	0	0	0	0	0	0	0	0	0	0	0	0	0	0	0	0	0	0
ENSMUSG00000105761.1	Gm43787	TEC	chr5	102057033	102058069	-	1037	0	0	0	0	0	0	0	0	0	0	0	0	0	0	0	0	0	0
ENSMUSG00000105762.1	Gm43605	TEC	chr5	51510868	51514293	-	3426	0	0	0	0	0	0	0	0	0	0	0	0	0	0	0	0	0	0
ENSMUSG00000105763.1	Gm19088	processed_pseudogene	chr5	25126135	25126700	+	566	0	0	0.0726508	0	0.0803564	0	0	0	0	0	0	0	0	0.0363254	0.0401782	0	0	0
ENSMUSG00000105764.1	Gm42859	processed_pseudogene	chr5	145409648	145409840	+	193	0	0	0	0	0	0	0	0	0	0	0	0	0	0	0	0	0	0
ENSMUSG00000105765.1	4930539C22Rik	lincRNA	chr3	134404143	134423635	-	19493	0	0	0	0	0	0	0	0	0	0	0	0	0	0	0	0	0	0
ENSMUSG00000105766.1	Gm19666	TEC	chr5	21956094	21957986	-	1893	0	0	0	0	0	0	0	0	0	0	0	0	0	0	0	0	0	0
ENSMUSG00000105767.1	Gm43607	lincRNA	chr3	121711611	121712428	-	818	0	0	0	0	0	0.0416735	0	0	0	0	0	0	0	0	0.0208368	0	0	0
ENSMUSG00000105768.1	Gm44495	miRNA	chr10	109326769	109326851	-	83	0	0	0	0	0	0	0	0	0	0	0	0	0	0	0	0	0	0
ENSMUSG00000105769.1	Gm43351	lincRNA	chr3	130874073	130876824	+	2752	0	0	0	0	0.0165268	0.012387	0	0	0	0	0	0	0	0	0.0144569	0	0	0
ENSMUSG00000105770.1	Mir664	miRNA	chr1	185242975	185243043	+	69	0	0	0	0	0	0	0	0	0	0	0	0	0	0	0	0	0	0
ENSMUSG00000105771.1	2900064K03Rik	TEC	chr5	49515825	49518937	-	3113	0	0	0	0	0	0	0	0	0	0	0	0	0	0	0	0	0	0
ENSMUSG00000105772.1	Gm42496	TEC	chr5	128295628	128298868	-	3241	0	0	0	0	0	0	0	0	0	0	0	0	0	0	0	0	0	0
ENSMUSG00000105773.1	4930563F08Rik	antisense	chr5	131880269	131883768	+	3500	0.282988	0.137395	0.0822407	0.0126337	0.0259896	0.0486985	0.0234191	0	0.0595176	0.0290106	0.146035	0.0961903	0.210191	0.0474372	0.037344	0.0117095	0.0442641	0.121113
ENSMUSG00000105774.1	Gm43006	TEC	chr3	126657722	126659323	+	1602	0	0	0	0	0	0	0	0	0	0	0	0	0	0	0	0	0	0
ENSMUSG00000105775.1	Gm10290	processed_pseudogene	chr5	28538570	28539568	+	999	0	0	0	0	0	0	0	0	0	0	0	0	0	0	0	0	0	0
ENSMUSG00000105776.1	Gm43292	TEC	chr6	70883354	70885802	-	2449	1.84884	2.29085	1.77981	1.28194	2.13573	2.71431	1.12681	1.15572	1.55234	1.34747	2.40013	2.26827	2.06984	1.53088	2.42502	1.14127	1.44991	2.3342
ENSMUSG00000105777.1	Gm43049	lincRNA	chr3	140692038	140760704	-	68667	0.00103029	0.00116718	0.00119767	0.00579552	0.0119223	0.0104252	0.00238737	0.00623075	0.000758413	0.00369672	0.00465219	0.00122572	0.00109874	0.0034966	0.0111738	0.00430906	0.00222757	0.00293895
ENSMUSG00000105778.1	Mir7229	miRNA	chr5	113324493	113324545	-	53	0	0	0	0	0	0	0	0	0	0	0	0	0	0	0	0	0	0
ENSMUSG00000105779.1	Gm6439	processed_pseudogene	chr3	150515220	150516081	-	862	0	0	0	0	0	0	0	0	0	0	0	0	0	0	0	0	0	0
ENSMUSG00000105780.1	Snord80	snoRNA	chr1	161037604	161037680	+	77	0	0	0	0	0	0	0	0	0	0	0	0	0	0	0	0	0	0
ENSMUSG00000105781.1	Igkv8-31	IG_V_pseudogene	chr6	70105860	70106415	-	556	0.127243	0	0.0739575	0.0795286	0.572612	0.367866	0.0491408	0.059193	0	0	0	0	0.0636214	0.076743	0.470239	0.0541669	0	0
ENSMUSG00000105782.1	Gm42955	TEC	chr5	127020227	127023619	+	3393	0	0	0	0	0	0	0	0	0	0	0	0	0	0	0	0	0	0
ENSMUSG00000105783.1	Mir669a-12	miRNA	chr2	10503791	10503877	+	87	0	0	0	0	0	0	0	0	0	0	0	0	0	0	0	0	0	0
ENSMUSG00000105784.1	Gm35065	antisense	chr3	123444328	123447447	-	3120	0	0	0	0	0	0.0218519	0	0.0105485	0	0	0	0	0	0	0.0109259	0.00527424	0	0
ENSMUSG00000105785.1	Gm42526	processed_pseudogene	chr3	112591563	112591955	+	393	0	0	0	0	0	0	0	0	0	0	0	0	0	0	0	0	0	0
ENSMUSG00000105786.1	Gm18957	processed_pseudogene	chr5	26355418	26357230	+	1813	0	0	0	0	0	0.0188025	0	0	0	0	0	0	0	0	0.00940125	0	0	0
ENSMUSG00000105787.1	Gm8099	processed_pseudogene	chr5	137928275	137929016	+	742	0	0	0	0	0.0612962	0.0918839	0	0.0887097	0	0	0	0	0	0	0.07659	0.0443548	0	0
ENSMUSG00000105788.1	Gm47295	miRNA	chr12	69159518	69159596	+	79	0	0	0	0	0	0	0	0	0	0	0	0	0	0	0	0	0	0
ENSMUSG00000105789.1	Gm42997	lincRNA	chr3	130730460	130771643	+	41184	0.00171783	0.00194607	0.00199691	0.00107367	0.0231914	0.0206931	0.00597078	0.00239738	0.00126452	0.00369817	0	0	0.00183195	0.00153529	0.0219423	0.00418408	0.00248135	0
ENSMUSG00000105790.1	Gm24105	miRNA	chr5	149247950	149248027	-	78	0	0	0	0	0	0	0	0	0	0	0	0	0	0	0	0	0	0
ENSMUSG00000105791.1	Gm43341	TEC	chr5	48978278	48979585	-	1308	0	0	0	0	0	0	0	0	0	0	0	0	0	0	0	0	0	0
ENSMUSG00000105792.1	Gm17887	processed_pseudogene	chr3	36421576	36422122	+	547	0	0	0	0.0808371	0	0	0	0	0	0	0	0	0	0.0404186	0	0	0	0
ENSMUSG00000105793.1	Gm17956	processed_pseudogene	chr3	104129424	104130261	+	838	1.01308	0.478203	0.637905	0.685958	0.597016	0.447468	0.0326041	0.314189	0.435019	0.121166	0.53369	0.401749	0.745644	0.661932	0.522242	0.173397	0.278092	0.46772
ENSMUSG00000105794.1	Gm43516	processed_pseudogene	chr3	66953541	66953862	+	322	0	0	0	0	0	0	0	0	0	0	0	0	0	0	0	0	0	0
ENSMUSG00000105795.1	Gm3970	antisense	chr5	122025330	122029697	+	4368	0.323933	0.385321	0.291834	0.182217	0.145775	0.327778	0.0875714	0.082881	0.214607	0.220834	0.468061	0.366109	0.354627	0.237025	0.236777	0.0852262	0.21772	0.417085
ENSMUSG00000105796.1	Gm42845	processed_pseudogene	chr5	87737106	87737210	-	105	0	0	0	0	0	0	0	0	0	0	0	0	0	0	0	0	0	0
ENSMUSG00000105797.1	Gm5149	lincRNA	chr3	149304829	149345840	+	41012	0	0	0	0	0.00332696	0.00332478	0.0013324	0.000802479	0	0	0	0.00205224	0	0	0.00332587	0.00106744	0	0.00102612
ENSMUSG00000105798.1	Gm18982	processed_pseudogene	chr3	99180753	99181281	-	529	0.802424	0.454519	0.233197	0	0.343907	0.0644403	0	0	0.295338	0.383883	0.241551	0.159105	0.628471	0.116598	0.204174	0	0.339611	0.200328
ENSMUSG00000105799.1	Mir126b	miRNA	chr2	26591363	26591420	-	58	0	0	0	0	0.784168	0	0	0	0	0	0	0	0	0	0.392084	0	0	0
ENSMUSG00000105800.1	Gm18985	unprocessed_pseudogene	chr5	3212335	3213694	+	1360	0	0	0	0	0	0	0.0200899	0	0	0	0	0	0	0	0	0.010045	0	0
ENSMUSG00000105801.1	C430019N01Rik	TEC	chr5	97999384	98000950	-	1567	0	0	0	0	0	0	0	0	0	0	0	0	0	0	0	0	0	0
ENSMUSG00000105802.1	Gm43012	TEC	chr5	137337409	137338345	+	937	0.60403	0.171071	0.351081	0.0471909	0.291238	0.363809	0.145797	0.0351241	0.111159	0.216728	0.272744	0.628779	0.387551	0.199136	0.327524	0.0904603	0.163943	0.450761
ENSMUSG00000105803.1	Gm43526	TEC	chr3	157071744	157073308	+	1565	0	0	0	0	0	0	0	0	0	0	0	0	0	0	0	0	0	0
ENSMUSG00000105804.1	Gm43654	TEC	chr3	127829555	127832971	-	3417	0	0	0	0	0	0	0	0	0	0	0	0	0	0	0	0	0	0
ENSMUSG00000105805.1	Gm44498	miRNA	chr9	18098152	18098262	-	111	0	0	0	0.39836	0.409745	0	0	0.296498	0	0	0.575588	1.51651	0	0.19918	0.204873	0.148249	0	1.04605
ENSMUSG00000105806.1	Gm43345	processed_pseudogene	chr3	27308406	27308674	-	269	0	0	0	0	0	0	0	0	0	0	0	0	0	0	0	0	0	0
ENSMUSG00000105807.1	Gm42622	processed_pseudogene	chr5	88144704	88145058	+	355	0	0.225766	0.115832	0.124558	0.384353	0.0960252	0.307857	0.185416	0	0.14301	0	0	0.112883	0.120195	0.240189	0.246636	0.071505	0
ENSMUSG00000105808.1	Gm42627	processed_pseudogene	chr5	108903226	108903449	+	224	0	0	0	0	0	0	0	0	0	0	0	0	0	0	0	0	0	0
ENSMUSG00000105809.1	Gm42626	lincRNA	chr5	132546056	132550633	+	4578	0	0	0	0	0.00993485	0	0	0	0	0	0	0	0	0	0.00496743	0	0	0
ENSMUSG00000105810.1	Gm43435	TEC	chr3	108555467	108556904	+	1438	0.885568	1.17043	0.857865	0.553493	1.20188	1.04306	0.589006	0.503511	0.65188	0.458964	0.53316	0.995014	1.028	0.705679	1.12247	0.546258	0.555422	0.764087
ENSMUSG00000105811.1	Gm42707	lincRNA	chr3	143878393	143954774	-	76382	0	0	0	0	0.000595451	0.000446295	0	0	0	0	0	0	0	0	0.000520873	0	0	0
ENSMUSG00000105813.1	Gm42928	TEC	chr3	121424236	121427574	-	3339	9.7889	10.5374	3.01722	2.66182	2.51995	3.27719	2.04569	1.97133	3.54049	3.93802	6.12306	4.48686	10.1632	2.83952	2.89857	2.00851	3.73925	5.30496
ENSMUSG00000105814.1	Mir703	miRNA	chr5	98475556	98475664	-	109	0	0	0	0	0	0	0	0.301938	0	0	0	0	0	0	0	0.150969	0	0
ENSMUSG00000105815.1	Gm43541	TEC	chr5	122567524	122568104	-	581	0	0	0	0	0	0	0	0	0	0	0	0	0	0	0	0	0	0
ENSMUSG00000105816.4	D030025E07Rik	processed_transcript	chr3	128117015	128231606	-	114592	0.000617382	0	0.00107652	0	0.00317521	0.00535466	0.00119215	0.00143602	0.000454464	0	0	0.000734489	0.000308691	0.000538262	0.00426493	0.00131409	0.000227232	0.000367244
ENSMUSG00000105817.1	Igkv15-97	IG_V_pseudogene	chr6	68591374	68591832	+	459	0	0	0	0	0	0	0	0	0	0	0	0	0	0	0	0	0	0
ENSMUSG00000105818.1	Gm43256	sense_intronic	chr3	104187103	104190193	-	3091	0	0	0	0	0	0	0	0	0	0	0	0	0	0	0	0	0	0
ENSMUSG00000105819.1	Gm42579	processed_pseudogene	chr3	90708881	90709614	-	734	0	0	0	0	0	0.0464427	0	0	0	0	0	0	0	0	0.0232213	0	0	0
ENSMUSG00000105820.1	Gm43400	antisense	chr3	153913095	153916858	+	3764	0.0187957	0.021293	0.0109246	0	0.0483334	0.063396	0.00725884	0.0174874	0.0276716	0	0.016974	0.0223609	0.0200444	0.00546232	0.0558647	0.0123731	0.0138358	0.0196675
ENSMUSG00000105821.1	Gm44465	miRNA	chr2	113476708	113476821	-	114	0	0	0	0	0	0	0	0	0	0	0.560441	0	0	0	0	0	0	0.280221
ENSMUSG00000105822.1	Gm42969	TEC	chr3	127390076	127393706	-	3631	0	0	0	0	0	0	0	0	0	0	0	0	0	0	0	0	0	0
ENSMUSG00000105823.1	Trdv3	TR_V_pseudogene	chr14	54000959	54001267	+	309	0	0	0	0	0	0.22064	0	0	0	0	0	0	0	0	0.11032	0	0	0
ENSMUSG00000105824.1	Gm43466	sense_intronic	chr3	100582314	100587527	-	5214	0	0	0	0	0	0	0	0	0	0	0	0	0	0	0	0	0	0
ENSMUSG00000105825.1	Gm44489	miRNA	chr8	110556766	110556862	-	97	0	0	0	0	0.468884	0	0	0	0	0	0	0	0	0	0.234442	0	0	0
ENSMUSG00000105826.1	Gm42141	TEC	chr5	105495470	105497641	+	2172	0	0	0.018932	0	0.12564	0.172642	0.0125793	0	0.0239769	0	0.0294154	0	0	0.00946601	0.149141	0.00628966	0.0119885	0.0147077
ENSMUSG00000105827.1	H2bc18	protein_coding	chr3	96269752	96270132	+	381	0	0	0	0	0	0	0	0	0	0	0	0	0	0	0	0	0	0
ENSMUSG00000105828.1	Gm43048	TEC	chr5	49217301	49217688	-	388	0	0	0	0	0	0	0	0	0	0	0	0	0	0	0	0	0	0
ENSMUSG00000105829.1	Gm43669	processed_pseudogene	chr3	115518576	115519011	+	436	0	0	0	0	0	0	0	0	0	0	0	0	0	0	0	0	0	0
ENSMUSG00000105830.1	Trgj2	TR_J_gene	chr13	19311245	19311304	-	60	0	0	0	0	0	0	0	0	0	0	0	0	0	0	0	0	0	0
ENSMUSG00000105831.1	Gm43184	TEC	chr5	43948120	43948661	-	542	0	0	0	0	0.167829	0.125789	0	0.0607219	0.192169	0.0936689	0	0	0	0	0.146809	0.030361	0.142919	0
ENSMUSG00000105832.1	Gm43841	processed_pseudogene	chr5	7276324	7276909	+	586	0	0	0	0	0	0	0	0	0	0.0866357	0	0	0	0	0	0	0.0433179	0
ENSMUSG00000105833.1	Gm4751	processed_pseudogene	chr5	13763618	13764722	+	1105	0	0	0	0	0	0	0	0	0	0	0	0	0	0	0	0	0	0
ENSMUSG00000105834.1	4930592C13Rik	antisense	chr3	157527515	157534090	-	6576	0	0	0	0.00672414	0	0	0	0	0	0	0	0	0	0.00336207	0	0	0	0
ENSMUSG00000105835.1	Gm43552	protein_coding	chr5	65427427	65492833	-	65407	0.00540822	0.00490142	0.00628684	0.00811251	0.0187749	0.0140719	0.004595	0.00452859	0.00796213	0.0108667	0.00586087	0.00643406	0.00515482	0.00719968	0.0164234	0.00456179	0.00941443	0.00614746
ENSMUSG00000105836.1	Gm17954	processed_pseudogene	chr3	113631578	113632184	-	607	0	0.264075	0.406461	0.43708	0.824216	0.786236	0.090024	0.271098	0.257387	0.0836384	0.105256	0.13866	0.132038	0.421771	0.805226	0.180561	0.170513	0.121958
ENSMUSG00000105837.4	Gm35986	antisense	chr3	129527467	129532388	-	4922	0.0143736	0.0325668	0.041772	0.0628861	0.147848	0.145442	0.0499595	0.0334328	0.0211613	0.0309438	0.0129806	0.0171001	0.0234702	0.052329	0.146645	0.0416962	0.0260526	0.0150403
ENSMUSG00000105838.1	4930425O10Rik	lincRNA	chr3	138711535	138726984	-	15450	0	0	0.00798453	0.002862	0.00883141	0.022064	0.00176843	0.00426036	0	0.00328599	0	0	0	0.00542327	0.0154477	0.0030144	0.00164299	0
ENSMUSG00000105839.1	Gm44456	miRNA	chr13	21924928	21925016	-	89	0	0	0	0	0	0	0	0	0	0	0	0	0	0	0	0	0	0
ENSMUSG00000105840.1	Gm6073	processed_pseudogene	chr3	53666863	53667328	-	466	0	0	0	0	0.195201	0	0	0	0	0	0	0	0	0	0.0976003	0	0	0
ENSMUSG00000105841.1	Mir3960	miRNA	chr2	32712900	32712972	-	73	0	0	0	0	0	0	0	0	0	0	0	0	0	0	0	0	0	0
ENSMUSG00000105842.1	Gm43329	sense_intronic	chr3	105766966	105770197	-	3232	0	0	0	0	0	0	0	0	0	0	0	0	0	0	0	0	0	0
ENSMUSG00000105843.1	Gm19439	TEC	chr3	88030878	88033150	+	2273	0	0	0.0542723	0.0194535	0.120057	0.0299947	0.0120204	0	0.0458231	0.0223355	0	0	0	0.0368629	0.075026	0.00601018	0.0340793	0
ENSMUSG00000105844.1	Gm24350	snoRNA	chr2	42809035	42809166	+	132	0	0	0	0	0	0	0	0	0	0	0	0	0	0	0	0	0	0
ENSMUSG00000105845.1	Gm42808	lincRNA	chr5	140545486	140546392	-	907	0.156002	0	0.0453367	0.0487518	0	0	0	0	0	0	0	0	0.0780011	0.0470442	0	0	0	0
ENSMUSG00000105846.1	Gm43258	sense_intronic	chr3	104149756	104151705	-	1950	0	0	0	0	0	0	0	0	0	0	0	0	0	0	0	0	0	0
ENSMUSG00000105847.1	Mir7650	miRNA	chr9	15312611	15312669	+	59	0	0	0	0	0	0	0	0	0	0	0	0	0	0	0	0	0	0
ENSMUSG00000105848.1	Gm42683	TEC	chr13	19393126	19395453	-	2328	0	0	0	0	0	0	0	0	0	0	0	0	0	0	0	0	0	0
ENSMUSG00000105849.1	Mir409	miRNA	chr12	109743158	109743236	+	79	0	0	0	0	0	0	0	0	0	0	0	0	0	0	0	0	0	0
ENSMUSG00000105850.1	Gm2861	lincRNA	chr5	97195586	97207964	+	12379	0	0.00647442	0.00664357	0	0.0146964	0.0110151	0.00220715	0.00265864	0.00841392	0	0	0	0.00323721	0.00332178	0.0128558	0.00243289	0.00420696	0
ENSMUSG00000105851.1	9130604C24Rik	lincRNA	chr5	137502673	137503628	+	956	0	0	0.0860258	0	0.47575	0.356579	0.0857394	0	0	0	0.0668309	0	0	0.0430129	0.416165	0.0428697	0	0.0334154
ENSMUSG00000105852.4	Gm42890	processed_transcript	chr3	105959503	105984600	+	25098	0	0	0	0	0.00181217	0.00135823	0	0.00131131	0.00207498	0	0.00509127	0	0	0	0.0015852	0.000655656	0.00103749	0.00254563
ENSMUSG00000105853.1	Mir376b	miRNA	chr12	109723458	109723539	+	82	0	0	0	0	0.554655	0	0	0	0	0	0	0	0	0	0.277328	0	0	0
ENSMUSG00000105854.1	Gm8925	processed_pseudogene	chr5	12478866	12479628	-	763	0	0	0	0	0	0	0	0	0	0	0	0	0	0	0	0	0	0
ENSMUSG00000105855.1	Gm42681	antisense	chr3	102783179	102784789	-	1611	0.08783	0	0	0	0.028232	0.0846404	0.0339196	0.0408582	0.0323265	0	0	0.0522449	0.043915	0	0.0564362	0.0373889	0.0161632	0.0261224
ENSMUSG00000105856.1	Gm43732	antisense	chr9	109988967	109991834	-	2868	1.30739	1.64877	0.458804	0.277518	0.348884	0.380351	0.152426	0.0918027	0.472115	0.300929	0.779694	1.02714	1.47808	0.368161	0.364617	0.122114	0.386522	0.903415
ENSMUSG00000105857.1	Gm42817	antisense	chr5	128336777	128342778	+	6002	0.259319	0.16024	0.0205533	0.0073672	0.0227333	0.0340776	0.0136566	0.0109668	0.0520606	0.0338344	0.0319345	0.0420692	0.20978	0.0139603	0.0284054	0.0123117	0.0429475	0.0370019
ENSMUSG00000105858.1	2310074N15Rik	lincRNA	chr5	24447908	24448489	+	582	0	0	0	0	0	0.234288	0	0	0	0	0	0	0	0	0.117144	0	0	0
ENSMUSG00000105859.1	Gm19185	processed_pseudogene	chr3	110399131	110399773	+	643	0	0	0	0	0	0	0	0	0	0	0	0	0	0	0	0	0	0
ENSMUSG00000105860.1	Gm42578	processed_pseudogene	chr3	95352784	95352977	+	194	5.47013	3.71815	2.75549	1.82342	3.04775	2.98717	2.25338	1.18752	3.48976	2.87863	4.93997	3.03694	4.59414	2.28945	3.01746	1.72045	3.18419	3.98845
ENSMUSG00000105861.1	Gm43508	TEC	chr5	44623919	44627701	-	3783	0	0	0	0	0	0	0	0	0	0	0	0	0	0	0	0	0	0
ENSMUSG00000105862.1	Igkv3-12-1	IG_V_pseudogene	chr6	70497681	70498273	-	593	0	0	0	0	0	0	0	0	0	0	0	0	0	0	0	0	0	0
ENSMUSG00000105863.1	Gm25617	snoRNA	chr16	38158008	38158139	+	132	0	0	0	0	0	0	0	0	0	0	0	0	0	0	0	0	0	0
ENSMUSG00000105864.1	Gm10484	sense_intronic	chr5	5170394	5175152	-	4759	0	0	0	0	0	0	0	0	0	0	0	0	0	0	0	0	0	0
ENSMUSG00000105865.2	Gm34144	processed_pseudogene	chr5	72572174	72572432	+	259	0	0	0	0	0	0	0	0	0	0	0	0	0	0	0	0	0	0
ENSMUSG00000105866.1	Gm6745	processed_pseudogene	chr5	24009887	24010412	-	526	0	0	0	0	0	0	0	0	0	0	0	0	0	0	0	0	0	0
ENSMUSG00000105867.2	Gm42517	protein_coding	chr5	108366073	108367922	-	1850	0	0	0.0666816	0.0478032	0.0491695	0.0737058	0.0590752	0.0177899	0	0	0	0.0454954	0	0.0572424	0.0614376	0.0384325	0	0.0227477
ENSMUSG00000105868.1	Gm43766	TEC	chr14	52258811	52264227	+	5417	1.43662	1.79025	0.660415	0.555071	0.931969	0.83067	0.363154	0.449591	0.999835	1.03093	1.08509	1.44499	1.61343	0.607743	0.881319	0.406372	1.01538	1.26504
ENSMUSG00000105869.1	Gm9408	processed_pseudogene	chr3	136331486	136332990	+	1505	0	0	0	0	0	0	0	0	0	0	0	0	0	0	0	0	0	0
ENSMUSG00000105870.1	7330423F06Rik	TEC	chr5	8831147	8831447	+	301	0	0	0	0	0	0	0	0	0	0	0	0	0	0	0	0	0	0
ENSMUSG00000105871.1	Gm43147	TEC	chr5	96912700	96913241	-	542	0	0	0	0	0	0	0	0	0	0	0	0	0	0	0	0	0	0
ENSMUSG00000105872.1	Gm9515	unprocessed_pseudogene	chr3	107906782	107911249	-	4468	0	0.017938	0	0	0.0305383	0.00762957	0.0061151	0.007366	0.0116558	0	0	0	0.00896899	0	0.0190839	0.00674055	0.00582788	0
ENSMUSG00000105873.1	Gm43708	TEC	chr5	141297143	141298103	-	961	0	0.0833994	0.0855782	0.0460124	0.094655	0.141889	0	0.0342469	0	0.105658	0	0.0875822	0.0416997	0.0657953	0.118272	0.0171235	0.0528289	0.0437911
ENSMUSG00000105874.1	Gm44344	miRNA	chr13	23934707	23934835	-	129	20.2918	24.2304	1.27505	2.05665	2.11543	2.11404	2.32981	3.06151	19.7815	21.6455	21.2968	17.6162	22.2611	1.66585	2.11474	2.69566	20.7135	19.4565
ENSMUSG00000105875.1	Gm43518	protein_coding	chr5	123927418	123938388	+	10971	0	0	0	0.0120913	0.0290194	0.0155359	0.00747123	0.00599969	0.0189875	0.00462752	0.0174707	0.0230152	0	0.00604565	0.0222777	0.00673546	0.0118075	0.0202429
ENSMUSG00000105876.1	Gm43572	processed_transcript	chr3	149005496	149007443	+	1948	0	0	0	0.0226991	0	0.0349989	0	0	0	0	0	0	0	0.0113496	0.0174995	0	0	0
ENSMUSG00000105877.1	Gm42479	TEC	chr5	57925620	57926975	+	1356	0	0	0	0	0	0	0	0	0	0	0	0	0	0	0	0	0	0
ENSMUSG00000105878.1	Gm44330	miRNA	chr8	83929688	83929830	-	143	56.8945	49.8816	24.7297	24.4281	18.1291	21.4546	9.36218	11.9677	37.5107	34.0824	79.9746	62.3892	53.388	24.5789	19.7918	10.665	35.7965	71.1819
ENSMUSG00000105879.1	Gm6204	processed_pseudogene	chr3	53692422	53692878	-	457	0.464423	0	0.0899789	0	0.298567	0.149186	0.119572	0.144032	0.227912	0.222182	0.139804	0.368344	0.232211	0.0449894	0.223876	0.131802	0.225047	0.254074
ENSMUSG00000105880.1	Gm43678	lincRNA	chr3	139812111	139812764	-	654	0	0	0	0	0	0	0	0	0	0	0	0	0	0	0	0	0	0
ENSMUSG00000105881.1	4932422M17Rik	lincRNA	chr5	123138931	123141569	+	2639	1.23318	1.57925	2.29052	1.52476	2.48176	3.41019	1.5737	1.52148	1.46031	1.44283	2.421	2.20064	1.40621	1.90764	2.94597	1.54759	1.45157	2.31082
ENSMUSG00000105882.1	Gm42905	TEC	chr3	111789492	111791102	+	1611	0	0	0	0	0	0	0	0	0	0	0	0	0	0	0	0	0	0
ENSMUSG00000105883.1	Igkv4-65	IG_V_pseudogene	chr6	69342472	69343004	-	533	0	0	0	0	0	0	0	0	0	0	0	0	0	0	0	0	0	0
ENSMUSG00000105884.1	Gm22711	snoRNA	chr11	106501243	106501377	+	135	0	0	0	0	0	0	0	0	0	0	0	0	0	0	0	0	0	0
ENSMUSG00000105885.1	Sult1c2-ps2	unprocessed_pseudogene	chr17	53802860	53803479	+	620	0	0	0	0	0.0733577	0	0	0	0	0	0.103049	0	0	0	0.0366788	0	0	0.0515245
ENSMUSG00000105886.1	Gm22813	scaRNA	chr2	106809335	106809458	+	124	0	0	0	0	0	0	0	0	0	0	0	0	0	0	0	0	0	0
ENSMUSG00000105887.1	Trav5d-3	TR_V_pseudogene	chr14	52928332	52928601	+	270	0	0	0	0	0	0	0	0	0	0	0	0	0	0	0	0	0	0
ENSMUSG00000105888.1	BC037156	lincRNA	chr5	87908779	87914171	+	5393	0	0	0	0	0	0.0189629	0	0	0	0	0	0	0	0	0.00948144	0	0	0
ENSMUSG00000105889.1	Gm42776	processed_pseudogene	chr3	121823444	121823849	-	406	0	0	0	0	0.112024	0.251889	0	0	0	0	0	0	0	0	0.181956	0	0	0
ENSMUSG00000105890.1	Gm42780	TEC	chr5	111028552	111029285	+	734	0	0	0	0	0	0	0	0	0	0	0	0	0	0	0	0	0	0
ENSMUSG00000105891.4	A230001M10Rik	lincRNA	chr3	102262405	102445132	+	182728	0.00116151	0.000438613	0.00225036	0.00290385	0.015681	0.0154841	0.00343906	0.00234144	0.000570005	0.00166702	0.000699294	0.000460611	0.000800063	0.0025771	0.0155825	0.00289025	0.00111851	0.000579953
ENSMUSG00000105892.1	Gm35013	processed_pseudogene	chr3	90758732	90759563	+	832	0	0	0.0494235	0	0	0	0	0	0	0	0.0767912	0	0	0.0247117	0	0	0	0.0383956
ENSMUSG00000105893.1	Wdr46-ps	processed_pseudogene	chr5	3989006	3990717	+	1712	0	0	0	0	0	0	0	0	0	0	0	0	0	0	0	0	0	0
ENSMUSG00000105894.1	Gm42710	TEC	chr3	152965433	152966417	+	985	0	0	0	0	0	0	0	0	0	0	0	0	0	0	0	0	0	0
ENSMUSG00000105895.1	Gm42829	sense_intronic	chr5	122408490	122411074	+	2585	0	0	0	0	0	0	0	0	0	0	0	0	0	0	0	0	0	0
ENSMUSG00000105896.1	Gm43311	TEC	chr5	65410651	65413027	-	2377	0.148816	0.134871	0.172993	0.093012	0.287011	0.430235	0.172417	0.138457	0.197182	0.192224	0.134393	0.106226	0.141843	0.133002	0.358623	0.155437	0.194703	0.120309
ENSMUSG00000105897.2	Gm7646	unprocessed_pseudogene	chr5	87290179	87311817	-	21639	0	0	0	0	0.00210184	0	0	0	0	0	0	0	0	0	0.00105092	0	0	0
ENSMUSG00000105898.1	Obox4-ps32	unprocessed_pseudogene	chr7	15642188	15643208	-	1021	0	0	0	0	0.0445463	0	0	0	0	0	0	0	0	0	0.0222731	0	0	0
ENSMUSG00000105899.1	Gm44383	miRNA	chr15	101678032	101678160	+	129	0	0	0	0	0	0	0	0	0	0	0	0	0	0	0	0	0	0
ENSMUSG00000105900.1	Gm43240	antisense	chr3	144808376	144813538	+	5163	0.0137027	0	0.00796443	0	0.00880917	0.0132051	0.0158758	0.00637445	0	0	0	0	0.00685135	0.00398221	0.0110071	0.0111251	0	0
ENSMUSG00000105901.1	Gm7291	processed_pseudogene	chr5	143157161	143157542	-	382	0	0	0	0	0	0	0.0715243	0.0861552	0	0	0	0	0	0	0	0.0788397	0	0
ENSMUSG00000105902.1	Gm49348	miRNA	chr6	99075911	99076057	-	147	0	0	0	0	0	0	0	0	0	0	0	0	0	0	0	0	0	0
ENSMUSG00000105903.1	1700014F14Rik	lincRNA	chr5	60940938	60945649	-	4712	0	0	0	0	0	0.00723449	0	0	0	0	0	0	0	0	0.00361725	0	0	0
ENSMUSG00000105904.1	Mir24-1	miRNA	chr13	63301208	63301275	+	68	0	0	0	0	0	0	0	0	0	0	0	0	0	0	0	0	0	0
ENSMUSG00000105905.1	Gm7709	processed_pseudogene	chr5	88062516	88064373	+	1858	0	0	0	0	0	0.0183471	0	0	0	0	0	0	0	0	0.00917356	0	0	0
ENSMUSG00000105906.1	Iglc1	IG_C_gene	chr16	19061618	19062071	-	454	1.09081	0.70614	0.181147	0	0	0.0750858	0	0	0	0.4473	0	0	0.898477	0.0905735	0.0375429	0	0.22365	0
ENSMUSG00000105907.1	Gm34333	lincRNA	chr5	146586645	146600102	-	13458	0.0105138	0	0	0.00328562	0.0473135	0.0379948	0.0142113	0.00978192	0	0	0	0	0.00525688	0.00164281	0.0426541	0.0119966	0	0
ENSMUSG00000105908.1	Mir6920	miRNA	chr11	53409197	53409267	+	71	0	0	0	0	0	0	0	0	0	0	0	0	0	0	0	0	0	0
ENSMUSG00000105909.1	Gm43189	sense_intronic	chr3	98286988	98290056	+	3069	0	0	0	0	0	0	0	0	0	0	0	0	0	0	0	0	0	0
ENSMUSG00000105910.1	Gm43539	antisense	chr3	39008602	39009681	-	1080	0	0	0	0	0	0.0631277	0	0	0	0.0470079	0	0	0	0	0.0315638	0	0.0235039	0
ENSMUSG00000105911.1	Snora16a	snoRNA	chr4	132309464	132309600	+	137	0	0	0	0	0	0	0	0	0	0	0	0	0	0	0	0	0	0
ENSMUSG00000105912.1	Gm10440	lincRNA	chr5	54349991	54358543	+	8553	0	0	0	0	0	0	0	0	0	0	0	0	0	0	0	0	0	0
ENSMUSG00000105913.1	Mir5121	miRNA	chr7	45126918	45126991	-	74	0	0	0	0	0	0	0	0	0	0	0	0	0	0	0	0	0	0
ENSMUSG00000105914.1	Gm19243	processed_pseudogene	chr3	117222960	117223602	-	643	0	0	0	0	0	0	0	0	0	0	0	0	0	0	0	0	0	0
ENSMUSG00000105915.1	Igkv12-42	IG_V_pseudogene	chr6	69834792	69835241	-	450	0	0	0	0	0	0	0	0	0	0	0	0	0	0	0	0	0	0
ENSMUSG00000105916.1	Gm42453	processed_pseudogene	chr5	15870247	15870655	+	409	0	0	0	0	0	0.083347	0	0	0	0	0	0	0	0	0.0416735	0	0	0
ENSMUSG00000105917.1	Gm43612	lincRNA	chr3	143368576	143371782	+	3207	0	0	0	0	0	0	0	0	0	0	0	0	0	0	0	0	0	0
ENSMUSG00000105918.1	Gm47278	miRNA	chr7	127490842	127490932	+	91	0	0	0	0	0	0	0	0	0	0	0	0	0	0	0	0	0	0
ENSMUSG00000105919.1	Gm7166	processed_pseudogene	chr3	91039573	91039875	+	303	0	0	0	0	0	0	0	0	0	0	0	0	0	0	0	0	0	0
ENSMUSG00000105920.1	Gm5408	processed_pseudogene	chr14	52774869	52775615	+	747	0	0	0	0	0	0	0	0	0	0	0	0	0	0	0	0	0	0
ENSMUSG00000105921.1	Mark4-ps	processed_pseudogene	chr17	53911936	53912319	-	384	0	0	0	0	0.118442	0	0.142304	0	0	0	0	0	0	0	0.059221	0.0711518	0	0
ENSMUSG00000105922.1	Gm42769	TEC	chr5	49115759	49117417	-	1659	0	0	0	0	0	0	0	0	0	0	0	0	0	0	0	0	0	0
ENSMUSG00000105923.4	A830019L24Rik	lincRNA	chr3	143243055	143259884	+	16830	0	0	0	0	0	0	0	0	0	0	0	0	0	0	0	0	0	0
ENSMUSG00000105924.1	Gm44359	miRNA	chr13	23574716	23574853	-	138	35.3735	42.3965	15.4946	12.4964	17.7972	16.0564	21.7786	15.7402	30.5675	30.1668	98.1503	21.9565	38.885	13.9955	16.9268	18.7594	30.3671	60.0534
ENSMUSG00000105925.1	Gm43846	sense_intronic	chr3	104957442	104958373	-	932	0	0	0	0	0	0	0	0	0	0	0	0	0	0	0	0	0	0
ENSMUSG00000105926.1	Gm43386	TEC	chr5	29946718	29950718	-	4001	0	0.0200317	0.102775	0.0221034	0.0682056	0.0511206	0.0273154	0.0164515	0	0	0	0	0.0100159	0.0624393	0.0596631	0.0218835	0	0
ENSMUSG00000105927.1	Gm44457	miRNA	chr2	19888653	19888728	+	76	0	0	0.541057	0	0	0	0	0	0	0	0	0	0	0.270529	0	0	0	0
ENSMUSG00000105928.1	Gm9256	processed_pseudogene	chr12	115892884	115894303	+	1420	0	0	0	0	0	0	0	0	0	0	0	0	0	0	0	0	0	0
ENSMUSG00000105929.1	Gm43693	TEC	chr5	32984570	32985818	+	1249	0	0	0	0	0	0	0	0	0	0	0	0	0	0	0	0	0	0
ENSMUSG00000105930.1	Gm17889	processed_pseudogene	chr5	18814204	18814801	+	598	0	0	0	0	0	0	0	0	0	0	0	0	0	0	0	0	0	0
ENSMUSG00000105931.1	Gm43014	TEC	chr5	50838317	50840759	+	2443	0	0	0	0	0	0.0139537	0	0	0	0	0	0	0	0	0.00697686	0	0	0
ENSMUSG00000105932.1	Mir6925	miRNA	chr11	70705990	70706059	+	70	0	0	0	0	0	0	0	0	0	0	0	0	0	0	0	0	0	0
ENSMUSG00000105933.1	Gm43260	sense_intronic	chr3	104180612	104183041	-	2430	0	0	0	0	0	0	0	0	0	0	0	0	0	0	0	0	0	0
ENSMUSG00000105934.1	Gm43575	processed_pseudogene	chr3	148653060	148653575	+	516	0	0	0	0	0	0	0	0	0	0	0	0	0	0	0	0	0	0
ENSMUSG00000105935.1	Gm43628	TEC	chr5	65307808	65308994	-	1187	0	0	0	0	0	0	0	0	0	0	0	0	0	0	0	0	0	0
ENSMUSG00000105936.1	Gm43544	TEC	chr1	139070213	139072684	+	2472	0	0	0	0	0	0	0	0	0	0	0	0	0	0	0	0	0	0
ENSMUSG00000105937.1	Gm43602	processed_pseudogene	chr3	135963459	135963758	-	300	0	0	0	0	0	0	0	0	0	0	0	0	0	0	0	0	0	0
ENSMUSG00000105938.1	Gm33866	processed_pseudogene	chr3	102880780	102881068	+	289	0	0.277325	0.426855	0.765016	0.629505	0.353864	0.189082	0.11388	0	0.17567	0	0	0.138662	0.595935	0.491685	0.151481	0.0878348	0
ENSMUSG00000105939.1	Gm43322	TEC	chr3	126974256	126975867	-	1612	0	0	0	0	0	0	0	0	0	0	0	0	0	0	0	0	0	0
ENSMUSG00000105940.1	Gm42635	TEC	chr5	57724393	57726963	+	2571	0	0	0	0	0	0	0	0	0	0	0	0	0	0	0	0	0	0
ENSMUSG00000105941.1	Gm42809	antisense	chr3	89912916	89914053	+	1138	0	0.0704278	0.216803	0.0777116	0.399664	0.629058	0.120045	0.173522	0.0457627	0.0446121	0.224571	0	0.0352139	0.147257	0.514361	0.146783	0.0451874	0.112285
ENSMUSG00000105942.1	Gm43175	TEC	chr5	51907122	51910931	-	3810	0	0	0	0	0	0	0	0	0	0	0	0	0	0	0	0	0	0
ENSMUSG00000105943.1	Gm2965	processed_pseudogene	chr3	38223451	38223793	+	343	0	0	0	0	0	0	0	0	0	0	0.186269	0	0	0	0	0	0	0.0931346
ENSMUSG00000105944.1	Gm5075	processed_pseudogene	chr3	107868022	107868643	-	622	0.113741	0	0	0	0.0731218	0	0.0439265	0	0	0	0	0	0.0568706	0	0.0365609	0.0219632	0	0
ENSMUSG00000105945.1	Gm43570	antisense	chr3	59002471	59006158	-	3688	0.019183	0	0	0.0119897	0.110991	0.0739456	0.0666758	0.0178478	0	0	0.0173238	0.0456434	0.00959152	0.00599484	0.0924684	0.0422618	0	0.0314836
ENSMUSG00000105946.1	Gm43776	TEC	chr5	27195955	27198868	+	2914	0	0	0	0	0	0	0	0	0	0	0	0	0	0	0	0	0	0
ENSMUSG00000105947.1	Gm43789	TEC	chr5	102983842	102986313	-	2472	0	0	0	0	0	0	0	0	0	0	0	0	0	0	0	0	0	0
ENSMUSG00000105948.1	Gm43089	processed_pseudogene	chr9	109541701	109542913	-	1213	0	0	0	0	0	0	0	0	0	0	0	0	0	0	0	0	0	0
ENSMUSG00000105949.1	Gm6510	processed_pseudogene	chr3	156060891	156062063	+	1173	0	0.0683264	0	0	0.0387739	0	0	0	0	0	0	0	0.0341632	0	0.0193869	0	0	0
ENSMUSG00000105950.1	Gm43679	TEC	chr5	3751901	3755577	-	3677	0	0	0	0	0	0	0	0	0	0	0	0	0	0	0	0	0	0
ENSMUSG00000105951.1	Gm44491	miRNA	chr18	57681814	57681909	+	96	0	0	0	0	0	0	0	0	0	0	0	0	0	0	0	0	0	0
ENSMUSG00000105952.1	Gm40153	lincRNA	chr3	133645808	133663391	-	17584	0.00804675	0.0136738	0.0771708	0.052808	0.0801828	0.112441	0.0403992	0.0187166	0.00592333	0.0086616	0.0181672	0.00957308	0.0108603	0.0649894	0.0963118	0.0295579	0.00729247	0.0138701
ENSMUSG00000105953.1	Trav15d-2-dv6d-2	TR_V_gene	chr14	52956782	52957400	+	619	0	0	0	0	0	0	0	0	0	0	0	0	0	0	0	0	0	0
ENSMUSG00000105954.1	Gm42793	TEC	chr5	104435121	104436372	+	1252	0	0	0	0	0	0	0	0	0	0	0	0	0	0	0	0	0	0
ENSMUSG00000105955.1	Igkv12-40	IG_V_pseudogene	chr6	69879350	69879819	-	470	0	0	0	0	0	0	0	0.070024	0	0	0	0	0	0	0	0.035012	0	0
ENSMUSG00000105956.1	Trav5n-2	TR_V_pseudogene	chr14	53225402	53225676	+	275	0	0	0	0	0	0	0	0	0	0	0	0	0	0	0	0	0	0
ENSMUSG00000105957.1	Gm43254	lincRNA	chr3	133307518	133310008	-	2491	0	0	0	0.0355021	0.0547753	0	0	0	0	0	0	0	0	0.0177511	0.0273876	0	0	0
ENSMUSG00000105958.1	Gm43319	TEC	chr5	48799010	48801279	-	2270	0	0	0	0	0	0	0	0	0	0	0	0	0	0	0	0	0	0
ENSMUSG00000105959.1	D530037P16Rik	sense_overlapping	chr3	145419326	145420352	+	1027	0	0	0	0	0	0	0	0	0	0	0	0	0	0	0	0	0	0
ENSMUSG00000105960.1	6330410L21Rik	antisense	chr3	129753758	129763884	+	10127	0.00698598	0.00791417	0.0162419	0.00873268	0	0.00673229	0.00809389	0.00324986	0	0	0	0.0083111	0.00745008	0.0124873	0.00336614	0.00567187	0	0.00415555
ENSMUSG00000105961.1	Gm40123	lincRNA	chr3	108226787	108240247	+	13461	0.0052557	0	0.0458216	0.029564	0.101363	0.113959	0.0405947	0.0464538	0.0116064	0.00377153	0.0189853	0.00625262	0.00262785	0.0376928	0.107661	0.0435243	0.00768897	0.012619
ENSMUSG00000105962.1	Gm42432	TEC	chr9	110041180	110042796	+	1617	0	0	0	0	0	0	0	0	0	0	0	0	0	0	0	0	0	0
ENSMUSG00000105963.1	Gm43647	antisense	chr14	53918327	53961515	-	43189	0.00491424	0.00556717	0.00476051	0.00614294	0.00947778	0.00868226	0.00506097	0.00304812	0.00241163	0.00352649	0.00147932	0	0.00524071	0.00545173	0.00908002	0.00405454	0.00296906	0.00073966
ENSMUSG00000105964.1	Mir219c	miRNA	chr17	34025012	34025071	+	60	0	0	0	0	0	0.568149	0.455371	0	0	0	0	0	0	0	0.284074	0.227686	0	0
ENSMUSG00000105965.1	Cycs-ps2	processed_pseudogene	chr5	101305578	101305869	+	292	0	0	0	0	0.155759	0	0	0	0	0	0	0	0	0	0.0778797	0	0	0
ENSMUSG00000105966.1	Gm43242	lincRNA	chr3	102369162	102370937	+	1776	0	0	0	0	0	0	0	0	0	0	0	0	0	0	0	0	0	0
ENSMUSG00000105967.1	Gm47298	miRNA	chrX	143827223	143827344	-	122	0	0	0	0	0	0	0	0	0	0	0	0	0	0	0	0	0	0
ENSMUSG00000105968.1	Igkv13-71-1	IG_V_pseudogene	chr6	69235758	69236158	+	401	0	0	0	0	0	0	0	0	0	0	0	0	0	0	0	0	0	0
ENSMUSG00000105969.1	Gm42525	transcribed_processed_pseudogene	chr3	127480179	127481190	-	1012	0	0	0	0	0	0	0	0	0	0	0	0	0	0	0	0	0	0
ENSMUSG00000105970.1	Gm43360	TEC	chr5	122492022	122494908	-	2887	0	0	0	0	0	0	0	0	0	0	0	0	0	0	0	0	0	0
ENSMUSG00000105971.1	Gm43805	TEC	chr3	53112166	53112989	+	824	0	0	0	0	0	0	0	0	0	0	0	0	0	0	0	0	0	0
ENSMUSG00000105972.1	Mir1843a	miRNA	chr12	80391613	80391677	-	65	0	0	0	0	0	0	0	0	0	0	0	0	0	0	0	0	0	0
ENSMUSG00000105973.1	Gm42881	TEC	chr3	131610437	131613780	-	3344	0.105782	0.143804	0.0860773	0.0528922	0.108808	0.0407762	0.0163411	0.0492095	0.186883	0.0910919	0.229271	0.125847	0.124793	0.0694848	0.0747921	0.0327753	0.138987	0.177559
ENSMUSG00000105974.1	Gm43318	TEC	chr5	48948021	48949969	-	1949	0	0	0	0	0	0	0	0	0	0	0	0	0	0	0	0	0	0
ENSMUSG00000105975.4	Gm42609	antisense	chr3	55377457	55403122	-	25666	0	0	0.0128171	0.0137826	0.0248089	0.00398452	0.00212906	0.00512916	0.00202906	0.00593414	0	0.0032793	0	0.0132998	0.0143967	0.00362911	0.0039816	0.00163965
ENSMUSG00000105976.1	Gm42782	TEC	chr3	96784325	96784846	+	522	0	0	0	0	0	0	0	0	0	0	0	0	0	0	0	0	0	0
ENSMUSG00000105977.1	Gm43555	processed_pseudogene	chr3	55057347	55057656	-	310	0	0.258538	0.265293	0.142638	0.146715	0.329893	0.264409	0	0	0	0.206098	0	0.129269	0.203965	0.238304	0.132205	0	0.103049
ENSMUSG00000105978.1	Gm43492	lincRNA	chr5	11022260	11038939	-	16680	0	0	0	0	0	0	0	0	0	0	0	0	0	0	0	0	0	0
ENSMUSG00000105979.1	Gm43411	TEC	chr5	122906822	122908400	-	1579	0	0	0	0	0	0	0	0	0	0	0	0	0	0	0	0	0	0
ENSMUSG00000105980.1	Gm42597	TEC	chr5	7260856	7262399	-	1544	0	0	0	0	0	0	0	0	0	0	0	0	0	0	0	0	0	0
ENSMUSG00000105981.1	2810428J06Rik	TEC	chr3	135425237	135427932	-	2696	0.209932	0.237824	0.289795	0.344427	0.303661	0.366684	0.16215	0.170904	0.231801	0.225973	0.331775	0.405847	0.223878	0.317111	0.335173	0.166527	0.228887	0.368811
ENSMUSG00000105982.1	Mir6896	miRNA	chr1	34117359	34117431	+	73	0	0	0	0	0	0	0	0	0	0	0	0	0	0	0	0	0	0
ENSMUSG00000105983.1	Gm42770	TEC	chr5	49124587	49128741	-	4155	0	0	0	0	0	0	0	0	0	0	0	0	0	0	0	0	0	0
ENSMUSG00000105984.1	Gm44372	miRNA	chr12	116152101	116152221	-	121	0	0	0	0	0	0	0	0	0	0	0	0	0	0	0	0	0	0
ENSMUSG00000105985.1	Gm42993	TEC	chr5	132015610	132022934	-	7325	0	0	0	0	0	0	0	0	0	0	0	0	0	0	0	0	0	0
ENSMUSG00000105986.1	Gm43065	sense_intronic	chr3	103864706	103866797	+	2092	0	0	0	0	0	0	0	0	0	0	0	0	0	0	0	0	0	0
ENSMUSG00000105987.4	AI506816	processed_transcript	chr5	23698296	23712667	-	14372	0.0295354	0.0167298	0.0371949	0.0492267	0.0854444	0.0759008	0.0228129	0.0343494	0.0144943	0.00353246	0.0177819	0.0234251	0.0231326	0.0432108	0.0806726	0.0285812	0.00901337	0.0206035
ENSMUSG00000105988.1	Gm44479	miRNA	chr15	101645144	101645259	+	116	0	0	0	0	0	0	0	0	0	0	0	0	0	0	0	0	0	0
ENSMUSG00000105989.1	Igkv13-73-1	IG_V_pseudogene	chr6	69190083	69190282	+	200	0	0	0	0	0	0	0	0	0	0	0	0	0	0	0	0	0	0
ENSMUSG00000105990.1	Gm43307	TEC	chr3	159875846	159878216	+	2371	0	0	0	0	0	0	0	0	0	0	0	0	0	0	0	0	0	0
ENSMUSG00000105991.1	1700042D02Rik	lincRNA	chr9	49051335	49055465	-	4131	0.154133	0.116408	0.0895868	0.0428157	0.0550493	0.107276	0.0462977	0.0079669	0.0630331	0.0368689	0.0309321	0.0203744	0.13527	0.0662013	0.0811625	0.0271323	0.049951	0.0256532
ENSMUSG00000105992.1	Gm43651	TEC	chr3	116532149	116532587	+	439	0	0	0	0	0	0	0	0	0	0	0	0	0	0	0	0	0	0
ENSMUSG00000105993.1	Tex13c2	protein_coding	chrX	42489691	42491524	+	1834	0	0	0	0	0	0	0	0	0	0	0.0348366	0	0	0	0	0	0	0.0174183
ENSMUSG00000105994.1	Gm43427	processed_pseudogene	chr5	47975005	47975335	+	331	0	0	0	0	0	0	0	0	0	0	0	0	0	0	0	0	0	0
ENSMUSG00000105995.1	Gm43554	processed_pseudogene	chr3	96086871	96087056	+	186	0	0	0.221077	0	0	0.183274	0	0.353885	0	0	0	0	0	0.110539	0.0916369	0.176942	0	0
ENSMUSG00000105996.1	Gm43219	TEC	chr5	5696858	5698794	+	1937	0.0730481	0.0827536	0.0636866	0.0684841	0.211325	0.123192	0.0705273	0.0849543	0.0806576	0.0262099	0.0329842	0.086904	0.0779008	0.0660854	0.167258	0.0777408	0.0534337	0.0599441
ENSMUSG00000105997.1	Gm44333	miRNA	chrX	58794731	58794837	+	107	0	0	0	0	0	0	0	0	0	0	0	0	0	0	0	0	0	0
ENSMUSG00000105998.1	Gm44324	miRNA	chr12	102987829	102987963	+	135	0	0	0	0	0	0	0	0	0	0	0	0	0	0	0	0	0	0
ENSMUSG00000105999.1	Gm2213	processed_pseudogene	chr5	29807471	29808158	-	688	0.20566	0.349478	0.239072	0.385621	0.0661072	0.0495479	0.0794252	0.239181	0	0	0.278592	0	0.277569	0.312347	0.0578275	0.159303	0	0.139296
ENSMUSG00000106000.1	Gm16508	lincRNA	chr3	41286061	41290590	-	4530	0	0	0.0181547	0	0.0301204	0.0225755	0	0	0	0	0	0	0	0.00907734	0.0263479	0	0	0
ENSMUSG00000106001.1	Gm42826	TEC	chr3	125216915	125219553	-	2639	0	0	0	0.0167556	0	0	0	0	0	0	0	0.0318933	0	0.00837778	0	0	0	0.0159467
ENSMUSG00000106002.1	5430434I15Rik	lincRNA	chr3	38203151	38208119	-	4969	0	0.0161294	0	0.00889876	0.0549186	0.0137206	0.00549855	0.01987	0	0	0	0	0.00806469	0.00444938	0.0343196	0.0126843	0	0
ENSMUSG00000106003.1	Gm42465	unprocessed_pseudogene	chr5	87054603	87055665	-	1063	0	0	0	0	0	0	0	0	0	0	0	0	0	0	0	0	0	0
ENSMUSG00000106004.4	Gm43391	antisense	chr5	15464171	15478876	+	14706	0.00481076	0.0163498	0.00279616	0	0.0092782	0.00927212	0.0037158	0.00223795	0	0	0	0	0.0105803	0.00139808	0.00927516	0.00297687	0	0
ENSMUSG00000106005.1	Gm29151	antisense	chr3	116350103	116352888	+	2786	0.253938	0.258909	0.147596	0.1111	0.130601	0.159065	0.0588419	0.0590655	0.224313	0.127559	0.160528	0.181263	0.256424	0.129348	0.144833	0.0589537	0.175936	0.170896
ENSMUSG00000106006.1	Gm17951	processed_pseudogene	chr3	57809762	57810257	-	496	0.142635	0.161586	0.248712	0.267447	0.0916971	0.0687277	0.11017	0.132707	0	0.204712	0.257622	0	0.152111	0.258079	0.0802124	0.121439	0.102356	0.128811
ENSMUSG00000106007.1	Gm23128	snoRNA	chr8	38982903	38983035	-	133	0	0	0	0	0	0	0	0	0	0	0	0	0	0	0	0	0	0
ENSMUSG00000106008.1	Gm42920	lincRNA	chr3	38369398	38373636	+	4239	0	0	0	0	0	0	0	0	0	0	0	0	0	0	0	0	0	0
ENSMUSG00000106009.1	Gm9379	processed_pseudogene	chr3	124588512	124589157	-	646	0	0	0	0	0	0	0	0	0	0	0	0	0	0	0	0	0	0
ENSMUSG00000106010.1	Gm42616	TEC	chr5	51875419	51879602	-	4184	0	0	0	0	0	0	0	0	0	0	0	0	0	0	0	0	0	0
ENSMUSG00000106011.1	Gm43833	processed_pseudogene	chr3	153749299	153749591	+	293	0	0	0	0	0	0	0	0.112325	0	0	0	0	0	0	0	0.0561626	0	0
ENSMUSG00000106012.1	Gm43744	processed_pseudogene	chr3	123142288	123142975	+	688	0	0.116493	0.0597679	0.12854	0.264429	0	0	0	0.151389	0.0737915	0.0928638	0.122335	0.0582463	0.0941542	0.132214	0	0.11259	0.107599
ENSMUSG00000106013.4	4933402J10Rik	lincRNA	chr5	59963119	59986004	-	22886	0	0	0.00179675	0.00579628	0.0278224	0.0238322	0.00716305	0.0115044	0.00227554	0	0	0	0	0.00379652	0.0258273	0.00933374	0.00113777	0
ENSMUSG00000106014.1	Gm47315	miRNA	chr11	104425156	104425300	-	145	0	0	0	0	0	0	0	0	0	0	0	0	0	0	0	0	0	0
ENSMUSG00000106015.1	Gm42980	lincRNA	chr5	127578750	127580109	+	1360	0.0520199	0.0589315	0.423298	0.130053	0.367867	0.526373	0.140629	0.120997	0.0382926	0.0373298	0.0469782	0	0.0554757	0.276675	0.44712	0.130813	0.0378112	0.0234891
ENSMUSG00000106016.1	Igkv4-56	IG_V_pseudogene	chr6	69587295	69587810	-	516	0	0	0	0	0	0	0	0	0	0	0	0	0	0	0	0	0	0
ENSMUSG00000106017.1	Gm44322	miRNA	chr12	109728108	109728222	-	115	1.84557	2.09079	3.21811	0.769007	1.18648	1.1857	0.47517	0.57237	1.81141	1.3244	6.11125	2.92753	1.96818	1.99356	1.18609	0.52377	1.5679	4.51939
ENSMUSG00000106018.1	Gm43527	TEC	chr3	157000417	157003594	+	3178	0	0	0	0	0	0	0	0	0	0	0	0	0	0	0	0	0	0
ENSMUSG00000106019.1	Gm43672	lincRNA	chr3	22074412	22076142	-	1731	0.0408706	0.138903	0.0237553	0	0.183924	0	0.0947046	0.0380257	0	0	0.110728	0.0486231	0.0898867	0.0118776	0.0919619	0.0663652	0	0.0796758
ENSMUSG00000106020.1	4930573C15Rik	lincRNA	chr5	146706622	146707496	+	875	0	0	0.140984	0.0505348	0.727708	1.01293	0.187353	0.188064	0	0.0580212	0	0.192381	0	0.0957594	0.870318	0.187709	0.0290106	0.0961903
ENSMUSG00000106021.1	Gm44316	miRNA	chr9	28292748	28292844	+	97	0	0	0	0	0	0	0	0	0	0	0	0	0	0	0	0	0	0
ENSMUSG00000106022.1	Gm42929	TEC	chr3	121428046	121429331	+	1286	0	0	0	0	0	0	0	0	0	0	0	0	0	0	0	0	0	0
ENSMUSG00000106023.1	Gm36831	lincRNA	chr3	147389712	147400995	+	11284	0	0	0	0	0	0	0	0	0	0	0	0	0	0	0	0	0	0
ENSMUSG00000106024.1	A530083M17Rik	TEC	chr3	153309370	153312745	-	3376	0	0	0	0	0	0	0	0	0	0	0	0	0	0	0	0	0	0
ENSMUSG00000106025.1	Gm42940	TEC	chr3	116572063	116574424	-	2362	0	0.0678635	0.0174091	0.0187205	0.0577668	0.0721612	0.0231349	0.0139337	0	0.0214939	0	0	0.0339318	0.0180648	0.064964	0.0185343	0.0107469	0
ENSMUSG00000106026.1	Gm43131	lincRNA	chr5	11900483	11916836	-	16354	0	0	0	0	0	0	0	0	0	0	0	0	0	0	0	0	0	0
ENSMUSG00000106027.1	Mir669a-7	miRNA	chr2	10486653	10486739	+	87	0	0	0	0	0	0	0	0	0	0	0	0	0	0	0	0	0	0
ENSMUSG00000106028.1	Gm8493	unprocessed_pseudogene	chr5	109551892	109554156	-	2265	0	0	0.0181547	0.0390445	0.0401605	0.0602012	0	0.0145304	0	0	0.0282076	0	0	0.0285996	0.0501808	0.00726518	0	0.0141038
ENSMUSG00000106029.1	Gm4410	transcribed_processed_pseudogene	chr3	128839836	128840521	+	686	0	0	0	0	0	0	0	0	0	0	0	0	0	0	0	0	0	0
ENSMUSG00000106030.1	Gm43611	TEC	chr5	28032055	28036406	-	4352	0	0	0	0	0	0	0	0	0	0	0	0	0	0	0	0	0	0
ENSMUSG00000106031.1	Gm8848	processed_pseudogene	chr6	70368458	70369800	-	1343	0	0	0	0	0	0	0	0	0	0	0	0	0	0	0	0	0	0
ENSMUSG00000106032.1	Gm42463	sense_intronic	chr3	94413401	94418286	+	4886	0	0	0	0	0	0	0	0	0	0	0	0	0	0	0	0	0	0
ENSMUSG00000106033.1	Gm43381	processed_pseudogene	chr5	145595796	145595960	-	165	0	0	0	0	0	0	0	0	0	0	0	0	0	0	0	0	0	0
ENSMUSG00000106034.1	1700108N06Rik	lincRNA	chr5	11400212	11415204	-	14993	0	0	0	0	0	0	0	0	0	0	0	0	0	0	0	0	0	0
ENSMUSG00000106035.1	Gm43545	TEC	chr5	104044619	104047397	-	2779	0.458239	0.692164	0.281139	0.302318	0.26186	0.282132	0.206466	0.3316	0.449755	0.694208	0.873635	0.545159	0.575202	0.291728	0.271996	0.269033	0.571982	0.709397
ENSMUSG00000106036.1	Gm43608	lincRNA	chr3	121701501	121710246	-	8746	0.00808907	0	0	0	0.036402	0.0428743	0.00312397	0	0	0	0	0	0.00404454	0	0.0396381	0.00156199	0	0
ENSMUSG00000106037.1	Gm4332	processed_pseudogene	chr3	119709516	119709861	+	346	0.408942	0.231638	0.594225	0.383392	0.525801	0	0.236898	0.190239	0.150514	0.586919	0.92327	0.243256	0.32029	0.488808	0.2629	0.213568	0.368717	0.583263
ENSMUSG00000106038.1	Gm4962	transcribed_processed_pseudogene	chr5	50679716	50682692	+	2977	0	0	0	0	0	0	0	0	0	0	0	0	0	0	0	0	0	0
ENSMUSG00000106039.1	Iglc4	IG_C_gene	chr16	19194999	19195312	-	314	0	0	0.130957	0	0	0	0	0	0	0	0.203472	0	0	0.0654783	0	0	0	0.101736
ENSMUSG00000106040.1	Cyp3a63-ps	unprocessed_pseudogene	chr5	145624092	145633993	-	9902	0	0	0	0	0.00918638	0.0206558	0.0110371	0.0033237	0.00525933	0.0051271	0	0	0	0	0.0149211	0.00718039	0.00519322	0
ENSMUSG00000106041.1	Olfr241-ps1	unprocessed_pseudogene	chr12	115934272	115934904	-	633	0	0	0	0	0	0	0	0	0	0	0	0	0	0	0	0	0	0
ENSMUSG00000106042.1	Gm42861	processed_pseudogene	chr5	60175916	60176549	-	634	0	0	0	0	0	0	0	0	0	0	0	0	0	0	0	0	0	0
ENSMUSG00000106043.1	Gm42968	TEC	chr3	158180236	158181607	+	1372	0	0	0	0	0	0	0	0	0	0	0	0	0	0	0	0	0	0
ENSMUSG00000106044.2	Gm42860	TEC	chr5	60803716	60807706	-	3991	0	0	0	0	0	0	0	0	0	0	0	0	0	0	0	0	0	0
ENSMUSG00000106045.1	Gm42996	TEC	chr5	132205069	132206704	-	1636	0	0	0	0	0	0	0	0	0	0	0	0	0	0	0	0	0	0
ENSMUSG00000106046.1	Gm44462	miRNA	chr7	112713951	112714079	+	129	0	0	0	0	0	0	0	0	0	0	0	0	0	0	0	0	0	0
ENSMUSG00000106047.1	Gm42942	TEC	chr3	156703900	156705227	+	1328	0	0	0	0	0	0	0	0	0	0	0	0	0	0	0	0	0	0
ENSMUSG00000106048.1	Gm42444	TEC	chr5	14604049	14608606	+	4558	0	0	0	0	0	0	0	0	0	0	0	0	0	0	0	0	0	0
ENSMUSG00000106049.1	Gm43019	TEC	chr5	132434571	132437433	-	2863	0	0	0	0	0	0	0	0	0	0	0	0	0	0	0	0	0	0
ENSMUSG00000106050.1	Ass-ps1	processed_pseudogene	chr7	15906688	15907647	+	960	0	0	0	0.0921207	0.14213	0.142037	0.0569214	0.0342826	0	0	0	0.0876734	0	0.0460603	0.142084	0.045602	0	0.0438367
ENSMUSG00000106051.1	Gm43160	processed_pseudogene	chr3	21113583	21114003	-	421	0	0	0	0	0	0	0	0	0	0	0	0	0	0	0	0	0	0
ENSMUSG00000106052.1	Gm43614	lincRNA	chr3	143107948	143157903	+	49956	0	0	0.000823131	0	0.00273131	0.00272952	0	0	0	0	0	0.00168481	0	0.000411566	0.00273041	0	0	0.000842406
ENSMUSG00000106053.1	Gm20752	lincRNA	chr3	159076364	159308081	+	231718	0.000610631	0.00103764	0.000887293	0.000572479	0.00314049	0.00264805	0.00106121	0.00142032	0.000898988	0.00131458	0.00165435	0	0.000824137	0.000729886	0.00289427	0.00124076	0.00110678	0.000827173
ENSMUSG00000106054.1	Gm43623	processed_transcript	chr5	5137445	5140107	-	2663	0	0	0	0	0	0	0	0	0	0	0	0	0	0	0	0	0	0
ENSMUSG00000106056.1	4930500L23Rik	lincRNA	chr5	139523749	139541339	+	17591	0.00402177	0.00455613	0.00233758	0.0125683	0.0206841	0.0271301	0.00465959	0.00374183	0.0118419	0.0057721	0.00726398	0.00478463	0.00428895	0.00745296	0.0239071	0.00420071	0.00880703	0.00602431
ENSMUSG00000106057.1	Gm43560	sense_intronic	chr3	144523229	144524001	-	773	0	0	0	0	0	0	0	0	0	0	0	0	0	0	0	0	0	0
ENSMUSG00000106058.1	Gm43013	processed_pseudogene	chr5	137309396	137309642	+	247	0	0.648962	0.665917	0.17902	0.920683	0.966083	0.33185	0.532976	1.26505	0.411081	0	1.36302	0.324481	0.422468	0.943383	0.432413	0.838066	0.68151
ENSMUSG00000106059.1	Gm9364	processed_pseudogene	chr3	122861913	122862372	+	460	0	0	0.0893921	0	0.0988734	0.0741064	0	0	0	0	0	0	0	0.044696	0.0864899	0	0	0
ENSMUSG00000106060.1	Gm42488	lincRNA	chr5	111939804	111944235	-	4432	0	0	0	0	0.0615728	0.0307662	0.00616477	0	0.0117504	0	0	0	0	0	0.0461695	0.00308239	0.00587522	0
ENSMUSG00000106061.1	Gm43773	sense_intronic	chr3	94533805	94535966	-	2162	0	0	0	0	0	0	0	0	0	0	0	0	0	0	0	0	0	0
ENSMUSG00000106062.1	Gm43820	TEC	chr3	37644607	37647952	+	3346	0	0	0	0	0.0271857	0.112068	0.0163313	0.00983601	0	0.0151729	0.0190945	0	0	0	0.0696267	0.0130837	0.00758645	0.00954727
ENSMUSG00000106063.1	C030032O16Rik	sense_intronic	chr3	104155533	104156248	-	716	0	0	0	0	0	0	0	0	0	0	0	0	0	0	0	0	0	0
ENSMUSG00000106064.1	Gm40263	lincRNA	chr5	6414399	6427065	+	12667	0.0111703	0.0126544	0.00973877	0.0034908	0.00718114	0.00538232	0.00215697	0.00519638	0	0	0.00504384	0	0.0119124	0.00661478	0.00628173	0.00367667	0	0.00252192
ENSMUSG00000106065.1	Gm42621	unprocessed_pseudogene	chr5	88196988	88201407	+	4420	0	0	0	0	0	0	0	0	0	0	0	0	0	0	0	0	0	0
ENSMUSG00000106066.1	Igkv2-105	IG_V_pseudogene	chr6	68348647	68349441	+	795	0	0	0	0	0	0	0	0	0	0	0	0	0	0	0	0	0	0
ENSMUSG00000106067.1	Gm7902	processed_pseudogene	chr5	133841573	133842519	-	947	0	0	0	0	0.0960544	0.359968	0	0	0	0.0536099	0	0	0	0	0.228011	0	0.0268049	0
ENSMUSG00000106068.1	Gm9497	processed_pseudogene	chr5	143456903	143457440	+	538	0	0	0	0	0	0.633623	0.10157	0.0611734	0.0967991	0	0	0	0	0	0.316812	0.0813716	0.0483996	0
ENSMUSG00000106069.1	Gm6135	lincRNA	chr3	133789515	133791504	-	1990	0	0.0402748	0.0619905	0.0222201	0	0.0171301	0	0	0	0	0	0	0.0201374	0.0421053	0.00856506	0	0	0
ENSMUSG00000106070.1	Gm43135	lincRNA	chr3	101691789	101699632	+	7844	0.0180385	0.0102176	0	0	0.150755	0.173834	0.0313489	0.0335658	0	0.00647228	0	0	0.0141281	0	0.162295	0.0324573	0.00323614	0
ENSMUSG00000106071.1	Gm43826	TEC	chr3	141686553	141689164	+	2612	0	0	0	0	0	0	0	0	0	0	0	0	0	0	0	0	0	0
ENSMUSG00000106072.1	Gm42663	processed_pseudogene	chr3	130080779	130081129	+	351	0	0	0	0	0	0	0	0	0	0	0	0	0	0	0	0	0	0
ENSMUSG00000106073.1	Gm42892	TEC	chr3	116940358	116944330	-	3973	0	0	0	0	0	0	0	0	0	0	0	0	0	0	0	0	0	0
ENSMUSG00000106074.1	Mir3969	miRNA	chr5	87595902	87595993	-	92	0	0	0	0	0	0	0	0	0	0	0	0	0	0	0	0	0	0
ENSMUSG00000106075.1	Gm42804	processed_pseudogene	chr3	119757338	119757515	+	178	1.58982	0.900526	0.69304	0	0.511031	0.383022	0.920976	0.554685	0.292573	0	0.717869	0	1.24517	0.34652	0.447026	0.73783	0.146286	0.358934
ENSMUSG00000106076.1	Gm43840	processed_pseudogene	chr5	63990388	63990871	-	484	0	0	0	0	0	0	0	0	0	0	0	0	0	0	0	0	0	0
ENSMUSG00000106077.1	Gm5660	processed_pseudogene	chr12	115615673	115616821	+	1149	0	0	0	0	0	0	0	0	0	0	0	0	0	0	0	0	0	0
ENSMUSG00000106078.1	Gm43697	TEC	chr3	129222948	129225528	-	2581	0.301518	0.248421	0.0796597	0	0.0352435	0.0264153	0.0211719	0.0637568	0.0201774	0.0196701	0.272295	0.03261	0.274969	0.0398299	0.0308294	0.0424643	0.0199238	0.152453
ENSMUSG00000106079.1	Gm43033	processed_pseudogene	chr3	135208987	135209411	+	425	0	0	0.0967538	0.104042	0.107016	0.320837	0.0642877	0	0	0	0	0	0	0.100398	0.213926	0.0321439	0	0
ENSMUSG00000106080.1	Gm8836	processed_pseudogene	chr6	70262565	70263912	+	1348	0	0	0	0	0.0337402	0	0	0	0	0	0	0	0	0	0.0168701	0	0	0
ENSMUSG00000106081.1	Gm47280	miRNA	chr1	36506562	36506702	+	141	0	0	0	0	0	0	0	0	0	0	0	0	0	0	0	0	0	0
ENSMUSG00000106082.4	4930404A12Rik	antisense	chr5	124721997	124725079	-	3083	3.1897	3.50951	3.80126	3.08364	4.60276	4.73242	1.81676	1.71869	2.29731	2.17368	3.06707	3.46713	3.3496	3.44245	4.66759	1.76772	2.23549	3.2671
ENSMUSG00000106083.1	Gm42452	unprocessed_pseudogene	chr5	15798001	15799033	+	1033	0	0	0	0	0	0	0	0	0	0	0	0	0	0	0	0	0	0
ENSMUSG00000106084.1	Gm18163	processed_pseudogene	chr3	113854736	113856378	+	1643	0	0	0	0	0	0	0.0166295	0	0	0	0	0	0	0	0	0.00831475	0	0
ENSMUSG00000106085.1	Gm43675	unprocessed_pseudogene	chr3	21603810	21605508	+	1699	0	0	0.0484054	0	0	0.0601924	0.0160814	0	0	0	0	0	0	0.0242027	0.0300962	0.00804069	0	0
ENSMUSG00000106086.1	Lef1os1	antisense	chr3	131109026	131112090	-	3065	0.115411	0.156894	0.0804966	0.173121	0.385816	0.5561	0.0534857	0.09664	0.543717	0.62943	1.68846	1.20826	0.136153	0.126809	0.470958	0.0750628	0.586574	1.44836
ENSMUSG00000106087.1	Gm43609	TEC	chr3	121762193	121764904	-	2712	0	0	0	0	0	0	0	0	0	0	0	0	0	0	0	0	0	0
ENSMUSG00000106088.1	Gm44342	miRNA	chr15	101692211	101692339	+	129	0	0	0	0	0	0	0	0	0	0	0	0	0	0	0	0	0	0
ENSMUSG00000106089.1	Gm9419	processed_pseudogene	chr3	144727884	144728450	+	567	0	0	0	0	0.0802147	0	0.0481874	0	0	0	0	0	0	0	0.0401074	0.0240937	0	0
ENSMUSG00000106090.1	Gm43704	processed_pseudogene	chr5	139963296	139963791	-	496	0	0	0	0	0	0	0	0	0.104996	0	0	0	0	0	0	0	0.0524979	0
ENSMUSG00000106091.1	Gm44370	miRNA	chr12	91123252	91123363	+	112	0	0.715597	0	0	0	0	0	0	0	0	0.570449	0	0.357798	0	0	0	0	0.285225
ENSMUSG00000106092.1	Gm43072	TEC	chr3	129538141	129539811	+	1671	0	0	0	0	0	0	0	0	0	0	0	0	0	0	0	0	0	0
ENSMUSG00000106093.1	Gm42722	antisense	chr3	106001561	106017539	+	15979	0.0044275	0	0	0	0.00569269	0.00213336	0.00170989	0	0.00325915	0	0	0	0.00221375	0	0.00391302	0.000854943	0.00162957	0
ENSMUSG00000106094.1	Gm18916	processed_pseudogene	chr3	126278030	126279275	+	1246	0	0	0	0	0	0	0	0	0	0	0	0	0	0	0	0	0	0
ENSMUSG00000106095.2	2010110G14Rik	lincRNA	chr3	130838455	130937337	-	98883	0.000715462	0	0.00249509	0	0.010119	0.0117212	0.00110524	0.00199698	0.000526662	0	0	0	0.000357731	0.00124755	0.0109201	0.00155111	0.000263331	0
ENSMUSG00000106096.1	B230207O21Rik	processed_pseudogene	chr3	35973771	35974091	+	321	0	0	0	0	0	0	0	0	0	0	0	0	0	0	0	0	0	0
ENSMUSG00000106097.1	Gm42625	TEC	chr5	133443342	133444263	+	922	0	0	0	0	0	0	0.0296337	0	0	0	0	0	0	0	0	0.0148169	0	0
ENSMUSG00000106098.1	Igkv14-118-2	IG_V_pseudogene	chr6	68066369	68066828	+	460	0	0	0	0	0	0	0	0	0	0	0	0	0	0	0	0	0	0
ENSMUSG00000106099.1	Gm42664	sense_intronic	chr3	119743208	119746446	-	3239	0	0	0	0	0	0	0	0	0	0	0	0	0	0	0	0	0	0
ENSMUSG00000106100.1	Gm9314	processed_pseudogene	chr3	111321330	111322857	-	1528	0	0	0	0	0	0	0	0	0	0	0	0	0	0	0	0	0	0
ENSMUSG00000106101.1	Gm43438	processed_pseudogene	chr3	108451270	108451648	-	379	0	0	0	0	0.480018	0.179889	0	0.173674	0	0.133954	0	0	0	0	0.329954	0.0868372	0.066977	0
ENSMUSG00000106102.1	Gm43493	processed_pseudogene	chr5	138106907	138107108	+	202	0	0	0	0	0	0	0	0	0	0	0	0	0	0	0	0	0	0
ENSMUSG00000106103.1	Gm43081	TEC	chr5	108311370	108312749	-	1380	0	0	0.0893921	0.032042	0.0329578	0.148213	0.0593963	0.095395	0.0377376	0	0	0.0609902	0	0.060717	0.0905853	0.0773956	0.0188688	0.0304951
ENSMUSG00000106104.1	Gm42660	TEC	chr5	21131076	21132022	+	947	0	0	0	0	0.0480272	0	0	0	0	0	0	0	0	0	0.0240136	0	0	0
ENSMUSG00000106105.1	Gm4525	processed_pseudogene	chr3	104915910	104916163	-	254	0.557063	0.315539	0.161891	0.348173	0.179062	0.268417	0.430272	0.259144	0	0	1.00615	0.994093	0.436301	0.255032	0.223739	0.344708	0	1.00012
ENSMUSG00000106106.3	CT010467.1	rRNA	chr17	39846353	39848201	+	1849	45.4174	39.4016	29.3558	43.5483	24.7702	35.1767	48.7338	26.8061	47.149	39.868	64.0631	28.45	42.4095	36.4521	29.9734	37.7699	43.5085	46.2565
ENSMUSG00000106107.1	Gm43190	sense_intronic	chr3	98447198	98448976	-	1779	0	0	0	0	0	0	0	0	0	0	0	0	0	0	0	0	0	0
ENSMUSG00000106108.1	Gm43221	antisense	chr3	109000024	109002094	+	2071	0.0683216	0.116099	0.0397106	0.042702	0.087845	0.0329203	0.0395784	0.031783	0.0754388	0.049028	0.0617	0	0.0922102	0.0412063	0.0603826	0.0356807	0.0622334	0.03085
ENSMUSG00000106109.1	Gm42704	lincRNA	chr3	143650310	143652087	+	1778	0	0	0	0	0	0	0	0	0	0	0	0	0	0	0	0	0	0
ENSMUSG00000106110.1	Gm43571	TEC	chr5	121715109	121718206	+	3098	0	0	0	0	0	0	0	0	0	0	0	0	0	0	0	0	0	0
ENSMUSG00000106111.1	Gm5717	unprocessed_pseudogene	chr5	87162279	87175290	-	13012	0.00543706	0.00615946	0.00316019	0.00679648	0.00699074	0	0.00209978	0	0	0.00390167	0	0	0.00579826	0.00497833	0.00349537	0.00104989	0.00195084	0
ENSMUSG00000106112.1	Gm43434	antisense	chr14	54128298	54146287	-	17990	0.0196629	0.0178203	0.00457147	0.00491583	0.0353944	0.0435823	0.00607499	0.00365884	0.00289483	0.00282204	0.00355144	0.00467852	0.0187416	0.00474365	0.0394883	0.00486692	0.00285843	0.00411498
ENSMUSG00000106113.1	Gm43779	processed_pseudogene	chr5	54996620	54997448	+	829	0	0	0	0	0	0	0	0	0	0	0	0	0	0	0	0	0	0
ENSMUSG00000106114.1	Gm43286	processed_pseudogene	chr3	123043312	123043735	-	424	0	0	0	0	0	0.321594	0	0	0	0	0	0	0	0	0.160797	0	0	0
ENSMUSG00000106115.1	Gm43420	TEC	chr5	121402658	121404514	+	1857	0	0	0	0	0	0	0	0	0	0	0	0	0	0	0	0	0	0
ENSMUSG00000106116.1	Gm18830	processed_pseudogene	chr5	21124017	21125412	+	1396	0	0	0	0	0.0651601	0.024419	0	0	0	0	0	0	0	0	0.0447896	0	0	0
ENSMUSG00000106117.1	Gm5284	processed_pseudogene	chr3	90722611	90723513	-	903	0	0	0.0455375	0	0	0.0377508	0	0	0	0	0	0	0	0.0227687	0.0188754	0	0	0
ENSMUSG00000106118.1	Gm18038	processed_pseudogene	chr5	24085244	24085728	+	485	0	0	0	0	0	0	0	0	0	0	0	0	0	0	0	0	0	0
ENSMUSG00000106119.1	Gm43656	processed_pseudogene	chr3	128280658	128281091	-	434	0	0	0	0	0	0	0	0	0	0	0	0	0	0	0	0	0	0
ENSMUSG00000106120.1	Gm42697	antisense	chr3	129728845	129740188	+	11344	0.0374191	0.0282605	0	0.00779582	0.012028	0	0.00240852	0	0.00918158	0.0134261	0	0.00741947	0.0328398	0.00389791	0.00601398	0.00120426	0.0113038	0.00370974
ENSMUSG00000106121.1	Gm42679	sense_intronic	chr3	102491342	102494247	+	2906	0	0	0	0	0	0	0	0	0	0	0	0	0	0	0	0	0	0
ENSMUSG00000106122.1	Gm42610	lincRNA	chr3	137690987	137699128	+	8142	0	0	0.0303024	0.0543084	0.0670328	0.062802	0.0134229	0.0161686	0	0	0	0	0	0.0423054	0.0649174	0.0147958	0	0
ENSMUSG00000106123.1	Gm42638	TEC	chr9	110327978	110330564	-	2587	0.0273471	0.0309806	0.047685	0.0170924	0.0175809	0.0658851	0.0528069	0.0127218	0	0	0	0	0.0291639	0.0323887	0.041733	0.0327643	0	0
ENSMUSG00000106124.1	Gm42539	IG_V_pseudogene	chr6	68875428	68875823	-	396	0	0	0	0	0	0.0860832	0	0	0	0	0	0	0	0	0.0430416	0	0	0
ENSMUSG00000106125.1	4930512P04Rik	lincRNA	chr3	116663732	116664155	+	424	2.50284	1.70123	0.96982	0.208575	1.39449	1.04518	0.193318	0.77621	0.368476	0.478948	0.602739	1.19104	2.10204	0.589197	1.21983	0.484764	0.423712	0.896887
ENSMUSG00000106126.1	Gm43781	TEC	chr5	54807334	54810014	+	2681	0	0	0	0	0	0	0	0	0	0	0	0	0	0	0	0	0	0
ENSMUSG00000106127.1	4930520M14Rik	antisense	chr5	139215469	139216356	-	888	2.3901	3.61022	0.926134	0.796719	1.17802	1.6507	0.55383	0.481809	1.05563	1.14344	1.58287	1.99042	3.00016	0.861427	1.41436	0.51782	1.09953	1.78665
ENSMUSG00000106128.1	Gm43520	TEC	chr3	116818815	116818978	+	164	0	0	0	0	0	0	0	0	0	0	0	0	0	0	0	0	0	0
ENSMUSG00000106129.1	Gm19210	unprocessed_pseudogene	chr3	98469146	98473218	-	4073	0	0	0	0	0	0	0	0	0	0	0	0	0	0	0	0	0	0
ENSMUSG00000106130.1	Gm44361	miRNA	chr3	134147015	134147108	-	94	0	0	0	0	0	0	0	0	0	0	0	0	0	0	0	0	0	0
ENSMUSG00000106131.2	Gm36382	processed_pseudogene	chr14	52508542	52509082	-	541	0	0	0.076008	0	0	0	0	0	0	0	0	0	0	0.038004	0	0	0	0
ENSMUSG00000106132.1	Gm43370	unprocessed_pseudogene	chr5	87401319	87402978	-	1660	0	0	0	0	0	0	0	0	0	0	0	0	0	0	0	0	0	0
ENSMUSG00000106133.1	Gm3724	processed_pseudogene	chr5	24118316	24118664	-	349	0.202714	0.459294	0.35347	0.253398	0.390961	0.879084	0.313149	0	1.19376	0.581874	0.366134	0.964659	0.331004	0.303434	0.635022	0.156575	0.887819	0.665396
ENSMUSG00000106134.1	Gm42493	antisense	chr9	109448645	109460105	+	11461	0	0	0.00358785	0.00385812	0	0.00297434	0	0.00574318	0	0	0	0	0	0.00372299	0.00148717	0.00287159	0	0
ENSMUSG00000106135.1	Gm6543	processed_pseudogene	chr5	21598740	21599547	+	808	0	0	0	0	0.112579	0.126568	0	0	0	0.125665	0	0	0	0	0.119573	0	0.0628323	0
ENSMUSG00000106136.2	4933408A14Rik	lincRNA	chr5	72644410	72646552	+	2143	0	0	0	0	0.0848936	0.0477213	0	0	0	0	0	0	0	0	0.0663075	0	0	0
ENSMUSG00000106137.1	Gm42538	antisense	chr3	101424615	101426936	-	2322	2.58979	3.45163	0.35418	0.323732	0.332984	0.220213	0.117667	0.198432	0.740126	1.13694	1.56837	1.15992	3.02071	0.338956	0.276599	0.158049	0.93853	1.36414
ENSMUSG00000106138.1	Gm44392	miRNA	chr12	72475853	72475967	-	115	0	0	0	0	0	0	0	0	0	0	0.555568	0	0	0	0	0	0	0.277784
ENSMUSG00000106139.1	Gm30648	lincRNA	chr3	134199948	134213238	+	13291	0	0	0	0	0.027376	0.00769444	0	0.00247621	0	0	0	0	0	0	0.0175352	0.0012381	0	0
ENSMUSG00000106140.1	Gm42208	lincRNA	chr3	36272327	36274660	-	2334	0	0.0343388	0	0	0	0.0146054	0	0	0	0	0	0	0.0171694	0	0.00730269	0	0	0
ENSMUSG00000106141.1	Gm18330	processed_pseudogene	chr3	135902295	135902841	-	547	0	0	0.0751743	0	0	0.0623198	0	0.0601669	0	0	0	0	0	0.0375872	0.0311599	0.0300834	0	0
ENSMUSG00000106142.1	Gm17937	processed_pseudogene	chr5	106610292	106611033	+	742	2.00227	1.5122	1.93964	0.595929	1.22592	1.28637	0.552337	0.576613	1.12297	1.23158	1.5499	2.15521	1.75724	1.26778	1.25615	0.564475	1.17728	1.85255
ENSMUSG00000106143.1	Gm43735	antisense	chr3	92113192	92119317	+	6126	0	0	0	0	0	0	0	0	0	0	0	0	0	0	0	0	0	0
ENSMUSG00000106144.1	Gm43972	lincRNA	chr5	25659809	25661275	+	1467	0.723385	0.600965	0.616665	0.421984	0.620065	0.580929	0.391116	0.291647	0.283997	0.449892	0.0871034	0.401613	0.662175	0.519325	0.600497	0.341382	0.366944	0.244358
ENSMUSG00000106145.1	Mir7073	miRNA	chr8	95753151	95753214	-	64	0	0	0	0	0	0	0	0	0	0	0	0	0	0	0	0	0	0
ENSMUSG00000106146.1	Gm43045	TEC	chr5	58173434	58175528	-	2095	0	0	0	0	0	0	0	0	0	0	0	0	0	0	0	0	0	0
ENSMUSG00000106147.1	Rnu3a	snoRNA	chr10	40258467	40258679	+	213	0	0	0	0	0	0	0	0	0	0	0	0	0	0	0	0	0	0
ENSMUSG00000106148.1	Gm32877	lincRNA	chr5	11320804	11340297	-	19494	0	0	0	0	0	0	0	0	0	0	0	0	0	0	0	0	0	0
ENSMUSG00000106149.1	Gm43430	TEC	chr3	135650670	135654566	-	3897	0	0	0	0	0	0	0	0	0	0	0	0	0	0	0	0	0	0
ENSMUSG00000106150.2	4921527H02Rik	TEC	chr3	124398086	124399758	-	1673	0	0	0	0	0	0	0	0	0	0	0	0	0	0	0	0	0	0
ENSMUSG00000106151.1	Gm44351	miRNA	chrX	142962603	142962697	-	95	0	0	0	0	0	0	0	0	0	0	0	0	0	0	0	0	0	0
ENSMUSG00000106152.1	Gm44413	miRNA	chr6	56172928	56173031	-	104	0	0	0	0	0	0	0	0	0	0	0	0	0	0	0	0	0	0
ENSMUSG00000106153.1	Gm43677	TEC	chr5	111158311	111160688	+	2378	0	0	0	0	0	0	0	0	0	0	0	0	0	0	0	0	0	0
ENSMUSG00000106154.1	Mir7232	miRNA	chr6	81895590	81895663	-	74	0	0	0	0	0	0	0	0	0	0	0	0	0	0	0	0	0	0
ENSMUSG00000106155.1	Gm43495	antisense	chr5	137870754	137871209	+	456	0	0	0	0	0	0	0	0	0	0	0	0	0	0	0	0	0	0
ENSMUSG00000106156.1	Gm21040	processed_pseudogene	chr5	11512247	11513378	+	1132	0	0	0	0	0	0	0	0	0	0	0	0	0	0	0	0	0	0
ENSMUSG00000106157.1	4930555A03Rik	lincRNA	chr3	151294126	151296641	+	2516	0	0	0	0	0	0	0	0	0	0	0	0	0	0	0	0	0	0
ENSMUSG00000106158.1	Gm43216	TEC	chr5	21031752	21033084	+	1333	0.159221	0.300626	0.524416	0.364889	0.409438	0.383596	0.225465	0.172827	0.507887	0.266601	0.431367	0.694547	0.229923	0.444652	0.396517	0.199146	0.387244	0.562957
ENSMUSG00000106159.1	Gm31211	processed_pseudogene	chr3	140627180	140627432	-	253	0	0	0	0	0	0	0	0	0	0	0	0	0	0	0	0	0	0
ENSMUSG00000106160.1	Gm43610	TEC	chr5	28168476	28168840	-	365	0	0.21958	0.112658	0	0.124608	0	0	0	0.142679	0.139092	0.700168	0.461186	0.10979	0.0563292	0.0623038	0	0.140886	0.580677
ENSMUSG00000106161.1	Pvrig-ps	processed_pseudogene	chr5	138359838	138360041	+	204	0	0	0	0	0	0	0	0	0	0	0	0	0	0	0	0	0	0
ENSMUSG00000106162.1	Gm43613	lincRNA	chr3	143330420	143332032	+	1613	0	0	0	0	0	0	0	0	0	0	0	0	0	0	0	0	0	0
ENSMUSG00000106163.1	Gm26047	snoRNA	chr4	106118968	106119082	-	115	0	0	0	0	0	0	0	0	0	0	0	0	0	0	0	0	0	0
ENSMUSG00000106164.1	9430085M18Rik	lincRNA	chr5	101703586	101705850	+	2265	0.0312349	0	0.0181547	0	0.0401605	0.0150503	0	0	0	0	0	0	0.0156174	0.00907734	0.0276054	0	0	0
ENSMUSG00000106165.1	Gm3922	processed_pseudogene	chr14	53281075	53281509	-	435	0	0	0	0	0	0	0	0	0	0	0	0	0	0	0	0	0	0
ENSMUSG00000106166.1	Gm43484	TEC	chr3	37488827	37494792	+	5966	0	0	0	0	0	0	0	0	0	0	0	0	0	0	0	0	0	0
ENSMUSG00000106168.1	Gm43538	lincRNA	chr3	38614247	38615558	+	1312	0	0	0	0	0	0	0	0	0	0	0	0	0	0	0	0	0	0
ENSMUSG00000106169.1	Mir6948	miRNA	chr14	54643049	54643110	-	62	0	0	0	0	0	0	0	0	0	0	0	0	0	0	0	0	0	0
ENSMUSG00000106170.1	Gm43393	processed_pseudogene	chr5	60025690	60025883	-	194	0	0	0	0	0	0	0	0	0	0	0	0	0	0	0	0	0	0
ENSMUSG00000106172.1	Gm17979	processed_pseudogene	chr5	133519757	133520722	+	966	0	0	0	0	0	0	0	0	0	0	0	0	0	0	0	0	0	0
ENSMUSG00000106173.1	Gm42764	sense_intronic	chr5	30759032	30760477	+	1446	0	0	0	0	0	0	0	0	0	0	0	0	0	0	0	0	0	0
ENSMUSG00000106174.1	Gm43235	unprocessed_pseudogene	chr3	90846372	90848254	-	1883	0	0	0	0	0	0	0	0	0	0	0	0	0	0	0	0	0	0
ENSMUSG00000106175.1	Gm44313	miRNA	chr11	58954983	58955120	-	138	250.178	308.391	131.406	128.809	184.564	187.736	111.863	119.005	160.008	166.285	299.081	240.301	279.285	130.108	186.15	115.434	163.146	269.691
ENSMUSG00000106176.1	Gm43730	processed_pseudogene	chr3	58314939	58315310	-	372	0	0	0	0.237731	0.122263	0.549822	0.073447	0	0	0.272949	0	0	0	0.118865	0.336042	0.0367235	0.136475	0
ENSMUSG00000106177.1	Gm43491	processed_pseudogene	chr5	16343398	16344181	-	784	0	0.102228	0.0524494	0	0.0580124	0.173923	0.0348498	0	0.132852	0.129512	0.0814928	0.107355	0.0511141	0.0262247	0.115968	0.0174249	0.131182	0.094424
ENSMUSG00000106178.1	Gm42987	TEC	chr5	100884133	100886482	+	2350	0	0	0	0	0	0	0	0	0	0	0	0	0	0	0	0	0	0
ENSMUSG00000106179.1	Gm47300	miRNA	chr11	75318488	75318608	-	121	0	0	0	0	0	0	0	0	0	0	0	0	0	0	0	0	0	0
ENSMUSG00000106180.1	Gm18893	processed_pseudogene	chr3	36213814	36214756	-	943	0	0	0	0	0	0	0	0	0	0	0	0	0	0	0	0	0	0
ENSMUSG00000106181.1	Gm9523	processed_pseudogene	chr5	22693561	22694719	-	1159	0	0	0.141917	0.114455	0.0784845	0.147062	0.023574	0.0283963	0	0	0.0551254	0.0726199	0	0.128186	0.112773	0.0259851	0	0.0638727
ENSMUSG00000106182.1	Gm7442	processed_pseudogene	chr3	19768873	19769255	+	383	0	0	0	0	0	0	0	0	0	0	0	0	0	0	0	0	0	0
ENSMUSG00000106183.1	Mir101c	miRNA	chr9	3038669	3038743	-	75	0	0	0	0	0	0	0	0	0	0	0	0	0	0	0	0	0	0
ENSMUSG00000106184.1	Gm43463	sense_intronic	chr3	100678292	100680094	-	1803	0	0	0	0	0	0	0	0	0	0	0	0	0	0	0	0	0	0
ENSMUSG00000106185.1	Gm7631	unprocessed_pseudogene	chr5	86976820	86991777	+	14958	0	0	0	0	0	0	0	0.00220025	0	0	0	0	0	0	0	0.00110012	0	0
ENSMUSG00000106186.1	Gm43627	TEC	chr5	64972650	64974948	+	2299	0	0	0	0	0	0	0	0	0	0	0	0	0	0	0	0	0	0
ENSMUSG00000106187.1	Igkv15-101-1	IG_V_pseudogene	chr6	68479316	68479573	+	258	0	0	0	0	0	0	0	0	0	0	0	0	0	0	0	0	0	0
ENSMUSG00000106188.1	Gm9710	processed_pseudogene	chr5	145265879	145266377	-	499	0.850666	0.803075	2.80179	1.94949	1.73177	2.11775	0.985573	0.659545	0.417458	1.22089	0.76822	0.843352	0.82687	2.37564	1.92476	0.822559	0.819172	0.805786
ENSMUSG00000106189.1	Gm42933	processed_pseudogene	chr5	102162291	102164359	+	2069	0	0	0	0	0.0219825	0	0.0132055	0	0	0	0	0	0	0	0.0109912	0.00660277	0	0
ENSMUSG00000106190.1	Gm20768	processed_pseudogene	chr5	137186830	137189167	-	2338	0.0302596	0	0.0175878	0	0	0	0.0233723	0.0140767	0	0	0	0	0.0151298	0.00879392	0	0.0187245	0	0
ENSMUSG00000106191.1	4930557B06Rik	TEC	chr5	113142449	113142829	+	381	0.928439	0.210359	0.215855	0.348173	0.477499	0.536834	0	0.172763	0.136687	0	0.335382	1.10455	0.569399	0.282014	0.507166	0.0863813	0.0683437	0.719965
ENSMUSG00000106192.1	Gm42818	processed_pseudogene	chr6	70129652	70130638	+	987	0	0	0	0	0	0	0	0	0	0	0	0	0	0	0	0	0	0
ENSMUSG00000106193.1	Mir7090	miRNA	chr9	120955086	120955147	+	62	0	0	0	0	0	0	0	0	0	0	0	0	0	0	0	0	0	0
ENSMUSG00000106194.1	Gm43569	antisense	chr3	122565050	122574740	+	9691	1.81047	1.80291	1.03957	0.990124	1.29532	1.04121	0.453915	0.444885	1.38645	1.30444	2.11627	2.18862	1.80669	1.01485	1.16826	0.4494	1.34545	2.15245
ENSMUSG00000106195.1	Gm44340	miRNA	chr14	70299922	70300007	-	86	0	0	0	0	0	0	0	0	0	0	0	0	0	0	0	0	0	0
ENSMUSG00000106196.1	Gm44461	miRNA	chr2	94537987	94538069	-	83	0	0	0	0	0	0	0	0	0	0	0	0	0	0	0	0	0	0
ENSMUSG00000106197.1	Gm42717	sense_intronic	chr3	99206422	99209884	+	3463	0	0	0	0	0	0	0	0	0	0	0	0	0	0	0	0	0	0
ENSMUSG00000106198.1	Gm42504	lincRNA	chr5	143393689	143397457	-	3769	0	0	0	0	0	0	0	0	0	0	0	0	0	0	0	0	0	0
ENSMUSG00000106199.1	Mir3967	miRNA	chr2	22654283	22654350	+	68	0	0	0	0	0	0	0	0	0	0	0	0	0	0	0	0	0	0
ENSMUSG00000106200.1	Gm44341	miRNA	chr13	51202698	51202835	+	138	74.3357	122.543	23.5399	27.2357	28.6733	30.8777	17.4229	23.6103	42.2661	55.5511	89.3539	68.919	98.4395	25.3878	29.7755	20.5166	48.9086	79.1364
ENSMUSG00000106201.1	Gm7815	processed_pseudogene	chr3	38438962	38439793	-	832	0	0	0	0	0	0	0	0	0	0	0	0	0	0	0	0	0	0
ENSMUSG00000106202.1	Gm43727	sense_intronic	chr5	5304356	5307002	-	2647	0	0	0	0	0	0	0	0	0	0	0	0	0	0	0	0	0	0
ENSMUSG00000106203.1	Gm44484	miRNA	chr13	23751378	23751515	-	138	166.102	203.852	38.7366	63.1227	55.3691	56.8149	32.47	55.3291	121.893	130.232	172.226	99.4141	184.977	50.9296	56.092	43.8995	126.062	135.82
ENSMUSG00000106204.1	Gm21009	processed_pseudogene	chr5	19504455	19506123	-	1669	0	0	0	0	0	0.0204248	0	0	0	0	0	0	0	0	0.0102124	0	0	0
ENSMUSG00000106205.1	C230096K16Rik	TEC	chr5	64804014	64805735	+	1722	0	0	0	0	0	0	0	0	0	0	0	0	0	0	0	0	0	0
ENSMUSG00000106206.1	Gm43094	TEC	chr5	113165314	113166234	-	921	0	0	0	0	0	0	0	0	0	0	0	0	0	0	0	0	0	0
ENSMUSG00000106207.1	Gm19184	processed_pseudogene	chr3	140169284	140170211	+	928	0	0	0	0	0	0	0	0	0	0	0	0	0	0	0	0	0	0
ENSMUSG00000106208.1	Gm4734	processed_pseudogene	chr9	109970433	109971209	+	777	0	0	0	0	0	0	0	0	0	0	0	0	0	0	0	0	0	0
ENSMUSG00000106209.1	Gm42918	antisense	chr5	121385522	121387101	+	1580	0	0	0	0	0	0	0	0	0	0	0	0	0	0	0	0	0	0
ENSMUSG00000106210.1	1700001N15Rik	lincRNA	chr3	143409401	143411532	+	2132	0	0	0	0	0	0	0	0	0	0	0	0	0	0	0	0	0	0
ENSMUSG00000106211.1	Gm42842	TEC	chr3	56123156	56126159	-	3004	0	0	0	0	0	0	0	0	0	0	0	0	0	0	0	0	0	0
ENSMUSG00000106212.1	Gm43112	sense_intronic	chr5	4819506	4822627	-	3122	0	0	0	0	0	0	0	0	0	0	0	0	0	0	0	0	0	0
ENSMUSG00000106213.1	Igkv13-55-1	IG_V_pseudogene	chr6	69599887	69600316	+	430	0	0	0	0	0	0	0	0	0	0	0	0	0	0	0	0	0	0
ENSMUSG00000106214.1	Gm43426	TEC	chr5	48058051	48060647	+	2597	0	0	0	0	0	0	0	0	0	0	0	0	0	0	0	0	0	0
ENSMUSG00000106215.1	Mir7218	miRNA	chr17	27358097	27358155	+	59	0	0	0	0	0	0	0	0	0	0	0	0	0	0	0	0	0	0
ENSMUSG00000106216.1	Igkv13-61-1	IG_V_pseudogene	chr6	69409506	69409929	+	424	0	0	0	0	0	0	0	0	0	0	0	0	0	0	0	0	0	0
ENSMUSG00000106217.1	Gm43368	processed_pseudogene	chr5	87601071	87601479	+	409	0	0	0	0	0	0	0	0	0	0	0	0	0	0	0	0	0	0
ENSMUSG00000106218.1	Gm43713	antisense	chr3	88845025	88900001	-	54977	1.68963	1.55842	1.13166	0.920117	1.24838	1.37405	0.517353	0.611807	1.01073	0.984398	1.75714	1.52482	1.62402	1.02589	1.31121	0.56458	0.997566	1.64098
ENSMUSG00000106219.1	5830416I19Rik	lincRNA	chr5	64044978	64050228	+	5251	0	0.0152632	0	0	0.0259846	0.0519352	0.00520325	0	0	0	0	0	0.00763158	0	0.0389599	0.00260163	0	0
ENSMUSG00000106220.1	Gm43288	TEC	chr3	123190135	123192762	-	2628	0	0	0	0	0	0	0	0	0	0	0	0	0	0	0	0	0	0
ENSMUSG00000106221.1	Gm47301	miRNA	chr4	149817764	149817823	+	60	0	0	0	0	0	0	0	0	0	0	0	0	0	0	0	0	0	0
ENSMUSG00000106222.1	Rprl1	lincRNA	chr6	69326937	69327174	-	238	0	0	0	0	0	0	0	0	0	0	0	0	0	0	0	0	0	0
ENSMUSG00000106223.1	2400006E01Rik	lincRNA	chr3	41521247	41528474	-	7228	0.0195758	0.0110884	0.182049	0.140704	0.49081	0.471623	0.064261	0.0546397	0	0.0140477	0	0	0.0153321	0.161377	0.481217	0.0594503	0.00702387	0
ENSMUSG00000106224.1	Gm43823	TEC	chr3	121721595	121723402	-	1808	0	0	0	0	0.176091	0.0942725	0.0151119	0.0182031	0	0	0	0	0	0	0.135182	0.0166575	0	0
ENSMUSG00000106225.1	Gm43564	processed_pseudogene	chr5	86005407	86005617	-	211	0	0.379843	0.194883	0	0.64666	0	0.129489	0	0	0	0	0	0.189921	0.0974416	0.32333	0.0647447	0	0
ENSMUSG00000106226.1	Gm43586	IG_V_pseudogene	chr6	70040338	70040647	-	310	0	0	0	0	0	0	0	0	0	0	0	0	0	0	0	0	0	0
ENSMUSG00000106227.1	Gm43464	lincRNA	chr3	100692706	100700084	+	7379	0	0	0.0334357	0.0419468	0.209565	0.217127	0.0407298	0.0535215	0.00705759	0	0	0	0	0.0376913	0.213346	0.0471257	0.00352879	0
ENSMUSG00000106228.1	Mir3073b	miRNA	chr12	112109250	112109309	-	60	0	0	0	0	0	0.568149	0	0	0	0	0	0	0	0	0.284074	0	0	0
ENSMUSG00000106229.1	Gm19409	sense_intronic	chr5	30815620	30818477	+	2858	0	0	0	0	0	0	0	0	0	0	0	0	0	0	0	0	0	0
ENSMUSG00000106230.1	Gm29811	lincRNA	chr3	132842202	132878596	-	36395	0.0505405	0.0484471	0.0598813	0.0315886	0.0862272	0.0702478	0.0337822	0.0352669	0.0243255	0.0125544	0.0456422	0.0531894	0.0494938	0.0457349	0.0782375	0.0345246	0.0184399	0.0494158
ENSMUSG00000106231.1	Gm18611	processed_pseudogene	chr3	33730600	33733534	+	2935	0	0	0.0280207	0	0	0.0813024	0.0186182	0.0112134	0	0	0	0	0	0.0140103	0.0406512	0.0149158	0	0
ENSMUSG00000106232.1	Gm43236	antisense	chr9	111561423	111562036	+	614	0	0	0	0	0	0	0.0444988	0	0	0	0	0	0	0	0	0.0222494	0	0
ENSMUSG00000106233.1	Mir509	miRNA	chrX	68010105	68010179	-	75	0	0	0	0	0	0	0	0	0	0	0	0	0	0	0	0	0	0
ENSMUSG00000106234.1	Gm43535	TEC	chr9	110974432	110974595	+	164	0	0	0	0	0	0	0	0	0	0	0	0	0	0	0	0	0	0
ENSMUSG00000106235.1	Gm33347	lincRNA	chr5	126724326	126727284	-	2959	0	0	0	0	0	0	0	0.0111224	0	0	0	0	0	0	0	0.00556122	0	0
ENSMUSG00000106236.1	Gm38670	miRNA	chr7	30552828	30552904	+	77	0	0	0	0	0	0	0	0	0	0	0	0	0	0	0	0	0	0
ENSMUSG00000106237.1	Gm8066	lincRNA	chr5	137510253	137517501	+	7249	0.00975956	0	0.0113451	0.0182996	0.0376453	0.0611334	0.0226147	0.00908023	0	0.014007	0	0	0.00487978	0.0148224	0.0493893	0.0158474	0.00700352	0
ENSMUSG00000106238.1	Gm42824	processed_pseudogene	chr3	124304184	124304430	-	247	0	0	0	0	0	0	0	0	0	0	0	0	0	0	0	0	0	0
ENSMUSG00000106239.1	Gm9260	processed_pseudogene	chr12	115982263	115993370	-	11108	0	0	0	0.00398073	0	0.00920659	0	0	0	0	0	0	0	0.00199036	0.0046033	0	0	0
ENSMUSG00000106240.1	Gm3544	processed_pseudogene	chr5	20588596	20588900	+	305	0	0	0	0	0	0	0	0	0	0	0	0	0	0	0	0	0	0
ENSMUSG00000106241.1	Gm43143	TEC	chr5	25687373	25689395	-	2023	0	0	0.0203264	0.0218576	0	0.0337014	0	0	0.0257429	0	0	0	0	0.021092	0.0168507	0	0.0128715	0
ENSMUSG00000106242.1	Gm44353	miRNA	chr3	93388689	93388826	+	138	0.51266	1.16155	0.297974	0.640839	1.31831	0.741064	0.395975	0.476975	0	1.10366	0	0	0.837104	0.469406	1.02969	0.436475	0.551832	0
ENSMUSG00000106243.1	Gm5050	processed_pseudogene	chr5	136211012	136211786	-	775	0	0.206831	0	0	0.234744	0.0439857	0.0352546	0	0.0671973	0	0	0.325806	0.103415	0	0.139365	0.0176273	0.0335987	0.162903
ENSMUSG00000106244.1	Gm43046	TEC	chr5	49069010	49071460	-	2451	0	0	0	0	0	0	0	0	0	0	0	0	0	0	0	0	0	0
ENSMUSG00000106245.1	Gm43824	lincRNA	chr3	128610987	128887161	+	276175	0.00409868	0.00609427	0.00893354	0.00704477	0.00329369	0.00357954	0.00108824	0.00178752	0.00113141	0.00147062	0.00416412	0.00396185	0.00509647	0.00798915	0.00343661	0.00143788	0.00130102	0.00406299
ENSMUSG00000106246.1	Gm18867	processed_pseudogene	chr3	57962194	57963372	+	1179	0	0	0	0	0	0	0	0	0	0	0	0	0	0	0	0	0	0
ENSMUSG00000106247.1	Gm43720	protein_coding	chr5	138264952	138279958	-	15007	0.00471427	0	0.00274008	0.00883946	0.0212149	0.0136292	0.00728254	0.00657919	0.00694049	0.00338299	0	0	0.00235713	0.00578977	0.0174221	0.00693086	0.00516174	0
ENSMUSG00000106248.1	Gm9728	processed_pseudogene	chr6	67633089	67634143	-	1055	0	0	0	0	0	0	0	0	0	0	0	0	0	0	0	0	0	0
ENSMUSG00000106249.1	Gm43349	lincRNA	chr3	130923483	130924837	-	1355	0	0	0	0	0	0	0	0	0	0	0	0	0	0	0	0	0	0
ENSMUSG00000106250.1	Gm43392	processed_pseudogene	chr5	60024896	60025329	-	434	0	0	0	0	0	0	0	0	0	0	0	0	0	0	0	0	0	0
ENSMUSG00000106251.1	Gm42658	sense_intronic	chr3	104826330	104827904	-	1575	0	0	0	0	0	0	0	0	0	0	0	0	0	0	0	0	0	0
ENSMUSG00000106252.1	Mir684-1	miRNA	chr2	80628705	80628790	-	86	0.82264	0.93194	0	0.514162	3.17314	1.58553	0	0.765379	0.605557	0	0.742911	0	0.87729	0.257081	2.37934	0.382689	0.302779	0.371455
ENSMUSG00000106253.1	Mir468	miRNA	chr6	81896599	81896676	-	78	0	0	0	0	0	0	0	0	0	0	0	0	0	0	0	0	0	0
ENSMUSG00000106254.1	Gm42907	TEC	chr5	123397240	123399387	+	2148	0	0	0	0	0	0	0	0	0	0	0	0	0	0	0	0	0	0
ENSMUSG00000106255.1	Gm36793	lincRNA	chr5	100910001	100913707	-	3707	0	0	0	0.0119282	0.0122692	0	0.0147409	0	0	0	0	0	0	0.00596411	0.00613458	0.00737046	0	0
ENSMUSG00000106256.1	Igkv12-47	IG_V_pseudogene	chr6	69750854	69751331	-	478	0	0	0	0	0	0	0	0	0	0	0	0	0	0	0	0	0	0
ENSMUSG00000106257.1	Gm9023	unprocessed_pseudogene	chr3	91010083	91017184	-	7102	0	0	0	0	0.00640408	0.00479991	0	0	0	0	0	0	0	0	0.00560199	0	0	0
ENSMUSG00000106258.1	Rpl7a-ps7	processed_pseudogene	chr3	129461972	129462747	+	776	0	0	0	0	0	0.043929	0.0352091	0.0424114	0.134221	0	0	0	0	0	0.0219645	0.0388103	0.0671107	0
ENSMUSG00000106259.1	Trav11n	TR_V_pseudogene	chr14	53135122	53135678	+	557	0	0	0	0	0	0	0	0	0	0	0	0	0	0	0	0	0	0
ENSMUSG00000106260.1	Gm43524	processed_pseudogene	chr3	130757461	130757758	+	298	0	0	0	0	0	0	0	0	0	0	0	0	0	0	0	0	0	0
ENSMUSG00000106261.1	Gm34086	lincRNA	chr5	124032361	124076299	+	43939	0.0338125	0.0310088	0.0290114	0.0311968	0.0703876	0.0830132	0.0323348	0.0411962	0.0165933	0.016176	0.00581627	0.0153242	0.0324107	0.0301041	0.0767004	0.0367655	0.0163847	0.0105703
ENSMUSG00000106262.1	Gm43375	TEC	chr3	95940086	95942565	+	2480	0	0	0	0	0	0	0	0	0	0	0	0	0	0	0	0	0	0
ENSMUSG00000106263.1	Gm33050	antisense	chr5	96456389	96457743	-	1355	0	0	0	0	0	0	0	0	0	0	0	0	0	0	0	0	0	0
ENSMUSG00000106264.1	Mir7646	miRNA	chrX	135746716	135746769	+	54	0	0	0	0	0	0	0	0	0	0	0	0	0	0	0	0	0	0
ENSMUSG00000106265.1	Gm42490	TEC	chr5	8327332	8329395	-	2064	0	0	0	0	0	0	0	0	0	0	0	0	0	0	0	0	0	0
ENSMUSG00000106266.1	Gm43447	lincRNA	chr3	144320214	144321748	+	1535	0	0	0.0267885	0	0	0	0	0	0	0	0	0	0	0.0133942	0	0	0	0
ENSMUSG00000106267.1	Gm40319	processed_pseudogene	chr5	51052381	51052861	+	481	0	0	0	0	0	0	0	0	0	0	0	0	0	0	0	0	0	0
ENSMUSG00000106268.1	Gm18492	processed_pseudogene	chr3	131284127	131285144	-	1018	0	0.157459	0.0807865	0	0.17871	0.200917	0.0536783	0.0646587	0.0511571	0	0	0.330713	0.0787297	0.0403933	0.189814	0.0591685	0.0255786	0.165357
ENSMUSG00000106269.1	4930580E04Rik	lincRNA	chr5	23387109	23388601	+	1493	0.236929	0.214727	0.853805	0.740421	1.03575	1.39278	0.603908	0.440875	0	0.102013	0.12838	0.169122	0.225828	0.797113	1.21427	0.522391	0.0510066	0.148751
ENSMUSG00000106270.1	C820005J03Rik	lincRNA	chr3	53756731	53772950	+	16220	0.00436172	0	0.00507033	0.00545227	0	0.01261	0.00168448	0.00202906	0.00642145	0.00313	0	0	0.00218086	0.0052613	0.00630498	0.00185677	0.00477572	0
ENSMUSG00000106271.1	Gm43752	processed_pseudogene	chr5	125435075	125435771	+	697	0	0.114988	0.0589962	0	0.0652536	0	0.156799	0	0	0	0.0916647	0	0.0574942	0.0294981	0.0326268	0.0783996	0	0.0458324
ENSMUSG00000106272.1	Gm22897	scaRNA	chr5	4985111	4985237	-	127	0	0	0	0	0	0	0	0	0	0	0	0	0	0	0	0	0	0
ENSMUSG00000106273.1	Gm43767	processed_pseudogene	chr5	98453747	98454127	+	381	0	0	0	0	0	0	0	0	0	0	0	0	0	0	0	0	0	0
ENSMUSG00000106274.1	Gm42828	processed_pseudogene	chr5	10668075	10668543	-	469	0	0	0	0	0	0	0	0	0	0	0	0	0	0	0	0	0	0
ENSMUSG00000106275.1	Gm42495	lincRNA	chr5	128444416	128447731	+	3316	0	0	0	0	0.0960109	0.0411206	0	0	0	0	0	0	0	0	0.0685657	0	0	0
ENSMUSG00000106276.1	Gm9397	processed_pseudogene	chr3	130140380	130142042	+	1663	0	0	0	0	0	0	0	0	0	0	0	0	0	0	0	0	0	0
ENSMUSG00000106278.1	Mir3970	miRNA	chr19	33157112	33157201	+	90	0	0	0	0	0	0	0	0	0	0	0	0	0	0	0	0	0	0
ENSMUSG00000106279.1	Gm47287	miRNA	chr12	69159437	69159506	+	70	0	0	0	0	0	0	0	0	0	0	0	0	0	0	0	0	0	0
ENSMUSG00000106280.1	Gm42880	lincRNA	chr3	132443673	132445548	-	1876	0	0	0	0	0	0	0	0	0	0	0	0	0	0	0	0	0	0
ENSMUSG00000106281.1	Gm44346	miRNA	chr13	21786875	21787015	+	141	27.0946	46.0418	10.2072	14.1121	11.6124	15.9565	17.0522	19.8401	34.3493	38.8865	35.7967	32.8309	36.5682	12.1596	13.7844	18.4462	36.6179	34.3138
ENSMUSG00000106282.1	Gm2287	transcribed_processed_pseudogene	chr5	86066757	86067895	+	1139	0	0.070366	0	0.0776434	0	0	0	0.0288949	0	0	0	0	0.035183	0.0388217	0	0.0144474	0	0
ENSMUSG00000106283.1	Rpl7a-ps2	processed_pseudogene	chr12	115590423	115591196	+	774	0	0	0	0.0571291	0	0	0	0	0	0	0	0	0	0.0285645	0	0	0	0
ENSMUSG00000106284.1	Gm43139	processed_pseudogene	chr5	69931525	69931808	-	284	0	0	0	0	0	0	0	0	0	0	0	0	0	0	0	0	0	0
ENSMUSG00000106285.1	Gm43574	processed_transcript	chr3	148130244	148141598	+	11355	0	0	0	0	0	0	0	0	0	0	0	0	0	0	0	0	0	0
ENSMUSG00000106286.1	Gm43424	processed_pseudogene	chr3	57249252	57249504	+	253	0	0	0	0	0.17977	0	0	0	0	0	0	0	0	0	0.0898849	0	0	0
ENSMUSG00000106287.1	Gm43585	sense_intronic	chr3	104646241	104647643	+	1403	0	0	0	0	0	0	0	0	0	0	0	0	0	0	0	0	0	0
ENSMUSG00000106288.1	Gm43593	TEC	chr5	107806362	107807707	-	1346	0	0	0	0	0	0	0	0	0	0	0	0	0	0	0	0	0	0
ENSMUSG00000106289.1	Trav23	TR_V_gene	chr14	53977153	53977678	+	526	0	0	0	0	0.0864672	0.129616	0	0	0	0.193036	0	0	0	0	0.108041	0	0.0965181	0
ENSMUSG00000106290.1	Gm43429	TEC	chr3	135860348	135862598	+	2251	0	0	0	0	0	0	0	0	0	0	0	0	0	0	0	0	0	0
ENSMUSG00000106291.1	1110003F10Rik	TEC	chr5	65405751	65406517	+	767	0	0	0	0	0	0	0	0	0	0	0	0	0	0	0	0	0	0
ENSMUSG00000106292.1	Gm43174	TEC	chr5	52079888	52082332	-	2445	0	0	0	0	0	0	0	0	0	0	0	0	0	0	0	0	0	0
ENSMUSG00000106293.1	Gm42476	lincRNA	chr3	81032954	81033774	+	821	0	0	0.0500857	0	0.221592	0.166085	0	0	0	0	0	0	0	0.0250428	0.193838	0	0	0
ENSMUSG00000106294.1	Gm8539	processed_pseudogene	chr5	21613994	21614494	-	501	0	0	0	0	0	0	0	0	0	0	0	0	0	0	0	0	0	0
ENSMUSG00000106295.1	Gm42932	processed_pseudogene	chr5	102416203	102416946	+	744	0	0	0	0	0	0	0	0	0	0	0	0	0	0	0	0	0	0
ENSMUSG00000106296.1	4632404M16Rik	sense_intronic	chr3	102134615	102137496	+	2882	0	0	0	0	0	0	0	0	0	0	0	0	0	0	0	0	0	0
ENSMUSG00000106297.1	Gm47285	miRNA	chr12	85718503	85718563	-	61	0	0	0	0	0	0	0	0	0	0	0	0	0	0	0	0	0	0
ENSMUSG00000106298.1	Gm42958	IG_V_pseudogene	chr6	69693295	69693612	+	318	0	0	0	0	0	0	0	0	0	0	0	0	0	0	0	0	0	0
ENSMUSG00000106299.1	Gm44339	miRNA	chr1	173643511	173643594	-	84	0	0	0	0	0	0	0	0	0	0	0	0	0	0	0	0	0	0
ENSMUSG00000106300.1	Gm42765	antisense	chr5	30529457	30543830	+	14374	0.00984375	0.0111516	0.00572149	0	0.00316417	0.00711471	0.00190081	0	0	0	0	0	0.0104977	0.00286074	0.00513944	0.000950406	0	0
ENSMUSG00000106301.1	Gm8365	processed_pseudogene	chr5	106738117	106738764	-	648	0	0	0	0	0	0	0	0	0	0	0	0	0	0	0	0	0	0
ENSMUSG00000106302.1	Mir6902	miRNA	chr1	93346092	93346155	+	64	0	0	0	0	0	0	0	0	0	0	0	0	0	0	0	0	0	0
ENSMUSG00000106303.1	Gm7652	unprocessed_pseudogene	chr5	87351480	87364818	-	13339	0	0	0	0	0	0	0	0	0	0	0	0	0	0	0	0	0	0
ENSMUSG00000106304.1	Gm42518	lincRNA	chr5	108364037	108364974	-	938	0.0754233	0.170889	0.219192	0.188563	0.048488	0.109026	0.0873847	0.140347	0	0	0	0.0897298	0.123156	0.203877	0.0787572	0.113866	0	0.0448649
ENSMUSG00000106305.1	Gm42911	processed_pseudogene	chr5	88803594	88805223	-	1630	0	0	0.100909	0.0542551	0.0279029	0.0418269	0	0.020191	0	0	0	0.103272	0	0.077582	0.0348649	0.0100955	0	0.0516359
ENSMUSG00000106306.4	4933401H06Rik	processed_transcript	chr3	135833701	135840269	-	6569	0.0107698	0	0	0	0.0207711	0.0363256	0.00831855	0.0150303	0.00792783	0.015457	0.00972603	0	0.00538492	0	0.0285483	0.0116744	0.0116924	0.00486302
ENSMUSG00000106307.1	Gm23370	scaRNA	chr1	127331812	127331941	+	130	0	0	0	0	0	0	0	0	0	0	0	0	0	0	0	0	0	0
ENSMUSG00000106308.1	Gm42719	processed_pseudogene	chr5	6358836	6359190	+	355	0	0	0	0	0	0	0	0	0	0	0	0	0	0	0	0	0	0
ENSMUSG00000106309.1	Gm40414	processed_pseudogene	chr6	68734181	68734661	-	481	0	0	0	0	0	0	0	0	0	0	0	0	0	0	0	0	0	0
ENSMUSG00000106310.1	Gm43523	TEC	chr5	14242462	14245339	+	2878	0	0	0	0	0	0	0	0	0	0	0	0	0	0	0	0	0	0
ENSMUSG00000106311.1	Gm43755	sense_intronic	chr5	30366046	30366490	+	445	0	0	0	0	0	0	0	0	0	0	0	0	0	0	0	0	0	0
ENSMUSG00000106312.1	Gm44378	miRNA	chrX	85588977	85589059	+	83	0	0	0	0	0	0	0	0	0	0	0	0	0	0	0	0	0	0
ENSMUSG00000106313.1	Gm9402	processed_pseudogene	chr3	132655395	132655782	-	388	0	0	0	0	0	0	0	0	0	0	0	0	0	0	0	0	0	0
ENSMUSG00000106314.1	Gm9632	processed_pseudogene	chr3	117176019	117176661	+	643	0	0	0	0	0	0	0	0	0	0	0	0	0	0	0	0	0	0
ENSMUSG00000106315.1	Gm42720	IG_V_pseudogene	chr6	70493364	70493663	-	300	0	0	0	0	0	0	0	0	0	0	0	0	0	0	0	0	0	0
ENSMUSG00000106316.1	Gm43467	processed_pseudogene	chr3	101310846	101311282	+	437	0	0	0	0.101185	0	0	0	0	0	0	0	0	0	0.0505926	0	0	0	0
ENSMUSG00000106317.1	Gm43848	lincRNA	chr3	105725901	105727147	-	1247	0	0	0.36273	0.0709189	0.62004	0.628745	0.328656	0.290316	0.16705	0.0407125	0	0	0	0.216824	0.624393	0.309486	0.103881	0
ENSMUSG00000106318.1	Igkv2-93-1	IG_V_pseudogene	chr6	68712374	68713098	-	725	0	0	0	0	0	0	0	0	0	0	0	0	0	0	0	0	0	0
ENSMUSG00000106319.1	Gm42601	lincRNA	chr5	96879342	96891172	+	11831	0	0	0	0	0.00384429	0	0.00461876	0	0.00880364	0	0	0.00711407	0	0	0.00192214	0.00230938	0.00440182	0.00355703
ENSMUSG00000106320.1	Gm42992	TEC	chr5	131986549	131993384	-	6836	0	0	0	0	0	0	0	0	0	0	0	0	0	0	0	0	0	0
ENSMUSG00000106321.1	Gm43674	lincRNA	chr3	21997678	21998468	-	791	0	0	0	0	0	0	0	0	0	0	0	0	0	0	0	0	0	0
ENSMUSG00000106322.1	Gm43432	processed_pseudogene	chr5	88545036	88545156	-	121	0	0	0	0	0	0	0.225804	0	0	0	0	0	0	0	0	0.112902	0	0
ENSMUSG00000106323.1	Mir7228	miRNA	chr5	134572076	134572114	+	39	0	0	0	1.13379	0	1.74815	0	0	0	0	0	0	0	0.566896	0.874075	0	0	0
ENSMUSG00000106324.1	Gm43222	processed_pseudogene	chr3	97125511	97126113	-	603	0	0.132914	0.136386	0.0733299	0.150852	0.0565322	0	0	0	0	0	0	0.0664568	0.104858	0.103692	0	0	0
ENSMUSG00000106325.1	Ighv8-10	IG_V_pseudogene	chr12	115519340	115519782	-	443	0	0	0	0	0	0	0	0	0	0	0	0	0	0	0	0	0	0
ENSMUSG00000106326.1	Gm42977	transcribed_processed_pseudogene	chr5	56414210	56490232	+	76023	0	0.00105424	0.00162268	0.00290819	0.00538437	0.00672604	0.00287516	0.00259747	0.000685029	0	0	0	0.000527122	0.00226544	0.00605521	0.00273632	0.000342514	0
ENSMUSG00000106327.1	Ckb-ps2	processed_pseudogene	chr17	53746117	53747117	+	1001	0	0	0	0	0.0454363	0	0	0.0328784	0	0	0	0	0	0	0.0227182	0.0164392	0	0
ENSMUSG00000106328.1	Mir7118	miRNA	chr15	89162848	89162908	-	61	0	0	0	0	0	0	0	0	0	0	0	0	0	0	0	0	0	0
ENSMUSG00000106329.1	Gm10652	TEC	chr3	121168656	121171277	+	2622	0.377749	0.213969	0.203877	0.219235	0.156116	0.286025	0.125045	0.100416	0.238343	0.212988	0.414239	0.288901	0.295859	0.211556	0.22107	0.11273	0.225665	0.35157
ENSMUSG00000106330.1	Gm43369	processed_pseudogene	chr5	87191622	87193173	-	1552	0	0	0	0	0	0	0	0	0	0	0	0	0	0	0	0	0	0
ENSMUSG00000106331.1	Gm5309	processed_pseudogene	chr6	68102790	68103466	-	677	0	0	0	0	0	0	0	0	0	0	0	0	0	0	0	0	0	0
ENSMUSG00000106332.1	Gm43506	TEC	chr5	44516961	44517713	-	753	0	0	0	0	0	0	0	0	0	0	0	0	0	0	0	0	0	0
ENSMUSG00000106333.1	4930428O21Rik	lincRNA	chr5	107698212	107703480	-	5269	0.013427	0.015211	0.0078042	0.00839209	0.00863195	0	0.00518548	0.00624621	0	0	0	0	0.014319	0.00809815	0.00431597	0.00571584	0	0
ENSMUSG00000106334.1	Gm43549	lincRNA	chr3	55578105	55582730	-	4626	0	0	0	0.00955856	0.00983176	0.014738	0	0.00711441	0	0	0.0138111	0.0181942	0	0.00477928	0.0122849	0.00355721	0	0.0160027
ENSMUSG00000106335.1	Gm20223	processed_pseudogene	chr5	55722617	55723421	-	805	0	0	0	0	0	0	0	0	0	0	0	0	0	0	0	0	0	0
ENSMUSG00000106336.1	Mir129b	miRNA	chr2	94241378	94241442	+	65	0	0	0	0	0	0	0	0	0	0	0	0	0	0	0	0	0	0
ENSMUSG00000106337.1	Gm42478	TEC	chr5	57929750	57931216	+	1467	0	0	0	0	0	0	0	0	0	0	0	0	0	0	0	0	0	0
ENSMUSG00000106338.1	Gm43645	lincRNA	chr5	138207508	138207972	+	465	0	0	0	0	0	0	0	0	0	0	0	0	0	0	0	0	0	0
ENSMUSG00000106339.1	Gm43489	TEC	chr5	16572951	16573943	+	993	0	0	0	0	0	0	0	0	0	0	0	0	0	0	0	0	0	0
ENSMUSG00000106340.1	Mir290b	miRNA	chr7	3218638	3218695	-	58	15.8571	19.3458	4.25383	1.52476	5.48918	2.9387	3.29752	3.40462	13.4684	7.87788	13.2187	31.9252	17.6014	2.88929	4.21394	3.35107	10.6732	22.572
ENSMUSG00000106341.1	Gm43330	sense_intronic	chr3	105782875	105785027	-	2153	0	0	0	0	0	0	0	0	0	0	0	0	0	0	0	0	0	0
ENSMUSG00000106342.1	Gm42891	lincRNA	chr3	117255132	117255820	+	689	0	0	0	0	0	0	0	0	0	0	0	0	0	0	0	0	0	0
ENSMUSG00000106343.1	Gm18430	processed_pseudogene	chr3	117100833	117101514	-	682	0	0	0	0	0	0	0.040062	0	0	0	0	0	0	0	0	0.020031	0	0
ENSMUSG00000106344.1	Mir1892	miRNA	chr12	54645933	54646012	-	80	0	0	0	0	0	0	0	0	0	0	0	0	0	0	0	0	0	0
ENSMUSG00000106345.1	Gm42459	processed_pseudogene	chr5	50517473	50518214	+	742	0	0	0	0	0	0	0	0	0	0	0	0	0	0	0	0	0	0
ENSMUSG00000106346.2	Gtpbp4-ps6	processed_pseudogene	chr7	15653333	15653624	-	292	0	0	0	0	0	0	0.0935694	0	0	0	0	0	0	0	0	0.0467847	0	0
ENSMUSG00000106347.1	Mir5615-1	miRNA	chr10	81104614	81104673	-	60	0	0	0	0	0.758029	0.568149	0	0	0	0	0	0	0	0	0.663089	0	0	0
ENSMUSG00000106348.1	Mir1a-2	miRNA	chr18	10785481	10785552	-	72	0	0	0	0	0	0	0	0	0	0	0	0	0	0	0	0	0	0
ENSMUSG00000106349.1	Gm44387	miRNA	chr8	52041424	52041568	-	145	0	0	0	0	0	0	0	0	0	0	0	0	0	0	0	0	0	0
ENSMUSG00000106350.2	Gm4869	protein_coding	chr5	140445645	140495071	+	49427	0.00286269	0.00324304	0.00582359	0.00984072	0.0184036	0.0296563	0.00829171	0.00865613	0.00421453	0.00410857	0.00387786	0.00340569	0.00305286	0.00783215	0.02403	0.00847392	0.00416155	0.00364177
ENSMUSG00000106351.1	Gm8896	processed_pseudogene	chr5	11351109	11352214	+	1106	0	0	0	0	0	0	0	0	0	0	0	0	0	0	0	0	0	0
ENSMUSG00000106352.4	5033403H07Rik	processed_transcript	chr5	52973012	52994436	-	21425	0	0	0.00191927	0	0.0297197	0.0206841	0.0025505	0.00460835	0.00486142	0.0165872	0.00894614	0.00392843	0	0.000959635	0.0252019	0.00357943	0.0107243	0.00643728
ENSMUSG00000106353.1	Gm43726	processed_pseudogene	chr3	138579787	138580561	-	775	0	0.103415	0.0530585	0.171166	0.0586861	0.351886	0.0705091	0.127399	0	0.0655078	0.0824391	0	0.0517076	0.112112	0.205286	0.0989538	0.0327539	0.0412196
ENSMUSG00000106354.1	Gm42607	TEC	chr3	55483788	55487180	+	3393	0	0	0	0	0	0	0	0	0	0	0	0	0	0	0	0	0	0
ENSMUSG00000106355.1	n-TSaga9	miRNA	chr4	10874064	10874170	+	107	0	0	0	0	0.425063	0	0	0	0	0.474472	0	0	0	0	0.212532	0	0.237236	0
ENSMUSG00000106356.1	Gm42438	TEC	chr5	131957592	131958565	-	974	0	0	0	0	0	0	0	0	0	0	0	0	0	0	0	0	0	0
ENSMUSG00000106357.1	Gm8013	lincRNA	chr5	96921272	96934867	+	13596	0	0	0	0	0.0301071	0.0250728	0.00602875	0.00484132	0	0	0	0	0	0	0.0275899	0.00543503	0	0
ENSMUSG00000106358.1	Gm7047	processed_pseudogene	chr5	17493223	17494285	+	1063	0	0	0	0	0	0	0	0	0	0	0	0	0	0	0	0	0	0
ENSMUSG00000106359.1	4930554G22Rik	TEC	chr3	107874795	107875480	+	686	0	0	0	0	0	0	0	0	0	0	0	0	0	0	0	0	0	0
ENSMUSG00000106360.1	Gm44338	miRNA	chr13	90760112	90760221	+	110	0	0	0	0	0	0	0	0	0	0	0	0	0	0	0	0	0	0
ENSMUSG00000106361.1	Gm35066	macro_lncRNA	chr3	144972124	144982560	+	10437	0	0	0	0.00423665	0.00871548	0.00653232	0	0	0	0	0.00612152	0	0	0.00211832	0.0076239	0	0	0.00306076
ENSMUSG00000106362.1	Gm47279	miRNA	chr11	23497749	23497839	-	91	0	0	0	0	0	0	0	0	0	0	0	0	0	0	0	0	0	0
ENSMUSG00000106363.1	Gm43402	processed_pseudogene	chr3	136346204	136346362	+	159	0	0	0	0	0	0	0	0	0	0	0	0	0	0	0	0	0	0
ENSMUSG00000106364.1	Gm42994	TEC	chr3	122574524	122577072	-	2549	0	0	0	0	0	0	0	0	0	0	0	0	0	0	0	0	0	0
ENSMUSG00000106365.1	Gm43568	lincRNA	chr3	122622255	122630168	-	7914	0.00893948	0.0202544	0.0467631	0.0446984	0.11494	0.193834	0.0310716	0.0332689	0.0263219	0.00641503	0	0	0.014597	0.0457308	0.154387	0.0321703	0.0163685	0
ENSMUSG00000106366.1	Mir3069	miRNA	chr12	105031077	105031141	-	65	0	0	0	0	0	0	0	0	0	0	0	0	0	0	0	0	0	0
ENSMUSG00000106367.1	Gm34078	lincRNA	chr3	144101904	144135754	-	33851	0	0	0	0	0.00268717	0.00100703	0.000807134	0.00097224	0	0	0	0	0	0	0.0018471	0.000889687	0	0
ENSMUSG00000106368.1	Gm44453	miRNA	chr9	32067171	32067296	+	126	0	0	0.652704	0.350936	0.721932	1.08219	0.433687	0	0	0	0	0	0	0.50182	0.90206	0.216843	0	0
ENSMUSG00000106369.1	Gm43355	transcribed_unprocessed_pseudogene	chr3	127479435	127481427	-	1993	0	0	0	0	0	0	0	0	0	0	0	0	0	0	0	0	0	0
ENSMUSG00000106370.2	Gm43382	processed_pseudogene	chr5	61337896	61338733	-	838	0	0	0	0	0	0	0	0	0	0	0	0	0	0	0	0	0	0
ENSMUSG00000106371.1	9530097N15Rik	sense_intronic	chr3	104078435	104079502	-	1068	0	0	0	0	0	0	0	0	0	0	0	0	0	0	0	0	0	0
ENSMUSG00000106372.1	Igkv14-126-1	IG_V_pseudogene	chr6	67876011	67876477	+	467	0.151493	0	0	0	0.194783	0.0729956	0	0.0704738	0	0	0	0	0.0757463	0	0.133889	0.0352369	0	0
ENSMUSG00000106373.1	Gm6522	unprocessed_pseudogene	chr3	106275200	106299760	+	24561	0	0	0.00167421	0.00180033	0	0.00138793	0	0.00401994	0	0.00206704	0.00260129	0.00342684	0	0.00173727	0.000693965	0.00200997	0.00103352	0.00301406
ENSMUSG00000106374.1	Gm27680	TEC	chr5	111329738	111330544	-	807	0	0	0.0509546	0	0.112718	0.0844831	0	0	0	0	0	0	0	0.0254773	0.0986006	0	0	0
ENSMUSG00000106375.1	Gm43361	TEC	chr5	122496159	122500848	+	4690	9.91062	10.2875	4.84852	3.56383	4.22815	4.48462	1.771	1.84556	4.54155	4.63303	8.67764	8.79352	10.0991	4.20618	4.35639	1.80828	4.58729	8.73558
ENSMUSG00000106376.1	Gm34139	transcribed_processed_pseudogene	chr3	122788221	122788514	-	294	0	0	0	0	0	0	0	0	0	0	0	0	0	0	0	0	0	0
ENSMUSG00000106377.1	Gm44300	miRNA	chr1	132923624	132923744	-	121	0.584686	0	0	0	0.375882	0.281727	0	0	0	0.419575	0	0	0.292343	0	0.328804	0	0.209787	0
ENSMUSG00000106378.1	Gm42945	lincRNA	chr5	125958409	125965845	-	7437	0	0	0	0	0	0	0	0	0	0	0	0	0	0	0	0	0	0
ENSMUSG00000106379.1	Lhfpl3	protein_coding	chr5	22746059	23275597	+	529539	0.00146961	0.00105946	0.0219758	0.0160325	0.0400244	0.0409423	0.00794584	0.00826606	0.000590075	0.000191746	0.000482611	0.00174837	0.00126454	0.0190042	0.0404834	0.00810595	0.00039091	0.00111549
ENSMUSG00000106380.1	Gm3519	antisense	chr5	52441159	52443252	+	2094	0	0	0	0	0	0.0162793	0	0	0	0	0	0	0	0	0.00813967	0	0	0
ENSMUSG00000106381.1	Igkv2-95-1	IG_V_pseudogene	chr6	68671162	68671883	+	722	0	0	0	0	0	0	0	0	0	0	0	0	0	0	0	0	0	0
ENSMUSG00000106382.1	Trav4-1	TR_V_pseudogene	chr14	52607307	52607804	+	498	0	0	0	0	0	0	0	0	0	0	0	0	0	0	0	0	0	0
ENSMUSG00000106383.1	E330034L11Rik	TEC	chr3	95639304	95641045	+	1742	0.0406125	0.092017	0.330474	0.152301	0.469961	0.50879	0.345057	0.264499	0.179373	0.0291438	0.146706	0.144948	0.0663148	0.241387	0.489375	0.304778	0.104258	0.145827
ENSMUSG00000106384.1	Gm43188	TEC	chr5	132497678	132499837	-	2160	0	0	0	0	0	0	0	0	0	0	0	0	0	0	0	0	0	0
ENSMUSG00000106385.1	Gm42943	TEC	chr3	156731098	156734339	+	3242	0	0	0	0	0	0	0	0	0	0	0	0	0	0	0	0	0	0
ENSMUSG00000106386.1	Gm42991	TEC	chr5	131972050	131975886	-	3837	0	0	0	0	0	0	0	0	0	0	0	0	0	0	0	0	0	0
ENSMUSG00000106387.1	Igkv4-73	IG_V_pseudogene	chr6	69197583	69198116	-	534	0	0	0	0	0	0	0	0	0	0	0	0	0	0	0	0	0	0
ENSMUSG00000106388.1	Rhox7-ps2	unprocessed_pseudogene	chrX	37676370	37679555	-	3186	0	0	0	0	0	0	0	0	0	0	0	0	0	0	0	0	0	0
ENSMUSG00000106389.1	Gm21006	processed_pseudogene	chr5	84866179	84866845	-	667	0	0	0	0	0	0	0	0	0	0	0	0	0	0	0	0	0	0
ENSMUSG00000106390.1	Gm5551	processed_pseudogene	chr5	27860449	27861138	+	690	0	0	0	0	0	0	0	0	0	0	0	0	0	0	0	0	0	0
ENSMUSG00000106391.1	Gm42690	TEC	chr5	100429726	100431561	+	1836	0.886265	1.13498	0.627108	0.433509	0.56976	0.538442	0.282747	0.304734	0.226919	0.359472	0.417584	0.687635	1.01062	0.530308	0.554101	0.29374	0.293196	0.552609
ENSMUSG00000106392.1	Gm5870	processed_pseudogene	chr5	104989050	104989331	-	282	0	0	0	0.156801	0.161283	0.241766	0.0968875	0	0	0	0	0	0	0.0784006	0.201524	0.0484438	0	0
ENSMUSG00000106393.1	Gm43562	lincRNA	chr5	145032836	145033459	+	624	0	0	0.131796	0.070862	0.0728874	0.0546297	0.0437857	0.0527424	0	0	0	0	0	0.101329	0.0637586	0.0482641	0	0
ENSMUSG00000106394.1	Gm42698	processed_pseudogene	chr5	44354861	44356754	-	1894	0	0	0	0.0233463	0.0480272	0.0359968	0	0	0	0	0	0	0	0.0116732	0.042012	0	0	0
ENSMUSG00000106395.1	Gm42439	antisense	chr5	131954992	131965007	+	10016	0.388487	0.208049	0.127269	0.0838798	0.0454091	0.0544552	0.0163672	0.0131435	0.0259974	0.0608249	0.21688	0.294112	0.298268	0.105575	0.0499321	0.0147553	0.0434111	0.255496
ENSMUSG00000106396.1	Gm42902	antisense	chr5	107392731	107403480	-	10750	0.0263245	0.0372776	0.0229509	0.0164532	0.0634629	0.104645	0.0203329	0.0244921	0.00968892	0.0188906	0.0118866	0.0234883	0.031801	0.019702	0.084054	0.0224125	0.0142898	0.0176874
ENSMUSG00000106397.1	Gm21049	unprocessed_pseudogene	chr5	87376158	87379920	-	3763	0	0	0	0	0	0	0	0	0	0	0	0	0	0	0	0	0	0
ENSMUSG00000106398.1	Gm43357	lincRNA	chr3	136943237	136946544	-	3308	0.213867	0.121141	0.124306	0.0668348	0.0549961	0.133965	0.0330378	0.059694	0.110201	0.0153472	0.173825	0.127217	0.167504	0.0955703	0.0944805	0.0463659	0.0627742	0.150521
ENSMUSG00000106399.1	Gm43530	processed_pseudogene	chr5	3099390	3099663	+	274	0	0	0	0	0	0	0	0	0	0	0	0	0	0	0	0	0	0
ENSMUSG00000106400.1	Mir216c	miRNA	chr11	28746198	28746266	-	69	0	0	0	0	0	0	0	0	0	0	0	0	0	0	0	0	0	0
ENSMUSG00000106401.1	Gm43284	IG_V_pseudogene	chr6	67754746	67754998	+	253	0	0	0	0	0	0	0	0	0	0	0	0	0	0	0	0	0	0
ENSMUSG00000106402.1	Gm17824	processed_pseudogene	chr5	47634502	47635306	+	805	0	0	0	0	0	0	0	0	0	0	0	0	0	0	0	0	0	0
ENSMUSG00000106403.1	Igkv20-101-2	IG_V_gene	chr6	68474613	68475101	+	489	0	0	0	0	0	0	0	0	0	0	0	0	0	0	0	0	0	0
ENSMUSG00000106404.1	Gm42919	TEC	chr5	48802728	48804011	-	1284	0	0	0	0	0	0	0	0	0	0	0	0	0	0	0	0	0	0
ENSMUSG00000106405.1	Iglj3p	IG_J_gene	chr16	19066371	19066408	-	38	1.86176	4.21826	0	0	0	0	0	0.866086	0	1.33601	0	0	3.04001	0	0	0.433043	0.668007	0
ENSMUSG00000106406.1	Mir7682	miRNA	chr1	151442393	151442450	+	58	0	0	0	0	0	0	0	0	0	0	0	0	0	0	0	0	0	0
ENSMUSG00000106407.1	Gm43439	processed_transcript	chr3	37312519	37404866	+	92348	0	0.000867879	0.000445276	0	0.00246252	0.00369136	0.000295862	0.000712767	0.00112786	0	0	0	0.000433939	0.000222638	0.00307694	0.000504314	0.000563931	0
ENSMUSG00000106408.1	Gm43321	TEC	chr5	48819476	48821884	-	2409	0	0	0	0	0	0	0	0	0	0	0	0	0	0	0	0	0	0
ENSMUSG00000106409.1	Mir7092	miRNA	chrX	74317362	74317429	+	68	0	0	0	0	0	0	0	0	0	0	0	0	0	0	0	0	0	0
ENSMUSG00000106410.1	Gm29755	processed_pseudogene	chr5	11855234	11856181	+	948	0	0	0	0	0	0	0	0	0	0	0	0	0	0	0	0	0	0
ENSMUSG00000106411.1	Gm42445	TEC	chr5	14611652	14614544	+	2893	0	0	0	0	0	0	0	0	0	0	0	0	0	0	0	0	0	0
ENSMUSG00000106412.1	Gm44460	miRNA	chr15	101570183	101570311	+	129	0	0	0	0	0	0.264255	0	0	0	0	0	0	0	0	0.132128	0	0	0
ENSMUSG00000106413.1	Gm42823	antisense	chr3	124420429	124422125	+	1697	0	0	0	0	0	0	0	0	0	0	0	0	0	0	0	0	0	0
ENSMUSG00000106414.1	Gm43320	TEC	chr5	48843420	48846335	-	2916	0	0	0	0	0	0	0	0	0	0	0	0	0	0	0	0	0	0
ENSMUSG00000106415.1	Gm42893	antisense	chr3	116629173	116630984	-	1812	3.51393	3.53849	2.56435	2.29387	2.63553	2.21992	1.08565	1.16243	1.89688	1.96126	3.24388	2.83342	3.52621	2.42911	2.42773	1.12404	1.92907	3.03865
ENSMUSG00000106416.1	Gm5857	processed_pseudogene	chr3	144427180	144427672	-	493	0	0	0	0	0	0	0	0	0	0	0	0	0	0	0	0	0	0
ENSMUSG00000106417.1	Gm42628	processed_pseudogene	chr3	129285269	129286032	+	764	0	0	0	0	0.0595311	0	0	0	0	0	0	0	0	0	0.0297655	0	0	0
ENSMUSG00000106418.1	Gm44397	miRNA	chr17	56172013	56172125	-	113	1.25216	0.709264	0.363897	0.782618	0.402493	0.905016	0.24179	0.873751	0.460867	0.898558	0.565401	0.744836	0.980712	0.573257	0.653755	0.55777	0.679712	0.655119
ENSMUSG00000106419.1	Gm5550	processed_pseudogene	chr3	157816720	157817795	-	1076	0.06575	0	0	0	0	0	0	0	0	0	0	0	0.032875	0	0	0	0	0
ENSMUSG00000106420.1	Gm9245	processed_pseudogene	chr12	115616807	115617789	+	983	0	0	0	0	0	0	0	0	0	0	0	0	0	0	0	0	0	0
ENSMUSG00000106421.1	Gm9645	processed_pseudogene	chr3	57765864	57766655	-	792	0.535962	0.202391	0.207679	0.111661	0.0574264	0.25825	0.0344978	0.124664	0.13151	0.512813	0.0806696	0.106271	0.369177	0.15967	0.157838	0.0795809	0.322162	0.0934702
ENSMUSG00000106422.1	Gm42812	lincRNA	chr3	85544316	85553389	-	9074	0	0	0	0	0	0	0	0	0	0	0	0	0	0	0	0	0	0
ENSMUSG00000106423.1	Gm42825	lincRNA	chr3	124839509	124936860	+	97352	0	0.000823269	0.00126716	0	0.00140157	0.00105048	0.000561309	0	0	0.000521494	0.000656282	0	0.000411634	0.000633582	0.00122603	0.000280655	0.000260747	0.000328141
ENSMUSG00000106424.1	Gm34866	antisense	chr3	144749482	144750087	+	606	0	0	0	0.145934	0	0.0562524	0	0	0	0	0	0	0	0.0729669	0.0281262	0	0	0
ENSMUSG00000106425.1	Mir873b	miRNA	chr4	36668510	36668586	+	77	0	0	0	0	0	0	0	0	0	0	0	0	0	0	0	0	0	0
ENSMUSG00000106426.1	Gm36211	lincRNA	chr3	107820221	107833539	-	13319	0.0106235	0.0180524	0.0277861	0.0265593	0.327821	0.358319	0.0902605	0.0840141	0.0156402	0.0114352	0.00959386	0	0.014338	0.0271727	0.34307	0.0871373	0.0135377	0.00479693
ENSMUSG00000106427.1	Gm42820	TEC	chr3	98121588	98124650	+	3063	0	0	0	0	0	0	0	0	0	0	0	0	0	0	0	0	0	0
ENSMUSG00000106428.1	Gm42667	IG_V_pseudogene	chr6	70405701	70405934	-	234	0	0	0	0	0	0	0	0	0	0	0	0	0	0	0	0	0	0
ENSMUSG00000106429.1	Gm10685	lincRNA	chr3	96458209	96470656	+	12448	3.30774	2.45952	0.885303	4.06728	1.28246	1.15291	5.47411	2.15478	2.47671	2.2717	5.88193	1.10212	2.88363	2.47629	1.21769	3.81445	2.3742	3.49202
ENSMUSG00000106430.1	Gm42460	TEC	chr5	50059096	50061662	+	2567	0	0	0.0160188	0	0	0	0	0	0	0	0	0	0	0.00800942	0	0	0	0
ENSMUSG00000106431.1	Gm44492	miRNA	chr3	96220501	96220641	+	141	159.557	226.23	63.2845	56.4484	61.61	67.6943	45.3434	43.8817	135.92	132.862	181.249	127.145	192.894	59.8665	64.6522	44.6125	134.391	154.197
ENSMUSG00000106432.1	Gm43259	sense_intronic	chr3	104163924	104167200	-	3277	0	0	0	0	0	0	0	0	0	0	0	0	0	0	0	0	0	0
ENSMUSG00000106433.1	Gm32102	processed_pseudogene	chr5	19203672	19203912	+	241	0.293556	0	0	0	0.188721	0	0	0	0	0	0	0	0.146778	0	0.0943605	0	0	0
ENSMUSG00000106434.1	Gm42990	IG_V_pseudogene	chr12	115933180	115933491	-	312	0	0	0	0	0	0	0	0	0	0	0	0	0	0	0	0	0	0
ENSMUSG00000106435.1	Gm3103	processed_pseudogene	chr5	137888071	137888822	+	752	0	0	0	0	0	0	0	0	0	0	0	0	0	0	0	0	0	0
ENSMUSG00000106436.1	Mir7015	miRNA	chr4	120973259	120973322	-	64	0	0	0	0	0	0	0	0	0	0	0	0	0	0	0	0	0	0
ENSMUSG00000106437.1	Gm35667	lincRNA	chr3	127970709	127972881	+	2173	0	0	0	0	0	0	0	0	0	0	0	0	0	0	0	0	0	0
ENSMUSG00000106438.1	Gm32051	lincRNA	chr5	105409367	105415670	+	6304	0.0112226	0	0.0065229	0	0.0649327	0.0648901	0.0130024	0.0104414	0	0	0	0.0133513	0.00561128	0.00326145	0.0649114	0.0117219	0	0.00667564
ENSMUSG00000106439.1	Gm44327	miRNA	chr3	136798262	136798378	-	117	0.604676	1.37003	0.702912	0	0.388733	1.45679	0.233524	0	0	0.867838	1.09214	1.43874	0.987354	0.351456	0.922762	0.116762	0.433919	1.26544
ENSMUSG00000106440.1	Gm44466	miRNA	chr13	21833093	21833230	+	138	30.2469	42.3965	4.4696	10.2534	6.59156	7.90468	7.12755	8.10858	18.4914	27.2237	18.5189	13.4178	36.3217	7.36152	7.24812	7.61806	22.8576	15.9684
ENSMUSG00000106441.1	Gm42921	lincRNA	chr3	37761037	37767297	+	6261	0.0112996	0	0.0262708	0.0211873	0.0290572	0.0217786	0.00436388	0.0105131	0.00831783	0.0243261	0	0	0.00564982	0.023729	0.0254179	0.0074385	0.016322	0
ENSMUSG00000106442.1	Gm42594	TEC	chr3	20404665	20404910	+	246	0	0	0	0	0	0	0	0	0	0	0	0	0	0	0	0	0	0
ENSMUSG00000106443.1	Gm42702	sense_intronic	chr3	104135785	104140001	-	4217	0	0	0	0	0	0	0	0	0	0	0	0	0	0	0	0	0	0
ENSMUSG00000106444.1	Gm18748	processed_pseudogene	chr16	19161427	19168046	-	6620	0.609151	0.41163	0.0186346	0.0200383	0.0137407	0.00514939	0	0	0.031467	0.00766896	0.0482555	0.0254279	0.510391	0.0193365	0.00944505	0	0.019568	0.0368417
ENSMUSG00000106445.1	Gm21190	protein_coding	chr5	15524456	15529222	-	4767	0	0	0	0	0.00954096	0.0286041	0.00573155	0.00690398	0	0	0	0	0	0	0.0190725	0.00631776	0	0
ENSMUSG00000106446.1	Gm42970	TEC	chr3	127298322	127299673	-	1352	0	0	0	0	0	0	0	0	0	0	0	0	0	0	0	0	0	0
ENSMUSG00000106447.1	Gm42957	protein_coding	chr3	96635474	96653101	+	17628	0	0	0	0	0	0	0	0	0	0	0	0	0	0	0	0	0	0
ENSMUSG00000106448.1	Gm43486	TEC	chr3	158294414	158298752	+	4339	0	0	0	0	0	0	0	0	0	0	0	0	0	0	0	0	0	0
ENSMUSG00000106450.1	Gm43018	TEC	chr5	132439255	132440529	-	1275	0	0	0	0	0	0	0	0	0	0	0	0	0	0	0	0	0	0
ENSMUSG00000106451.1	Gm42934	TEC	chr5	101956607	101957951	+	1345	2.5248	2.80067	1.31463	1.15065	1.55551	1.39397	0.528163	0.611734	1.20031	1.24562	1.90008	2.81598	2.66274	1.23264	1.47474	0.569948	1.22297	2.35803
ENSMUSG00000106452.1	Gm43749	processed_pseudogene	chr3	114544421	114544772	-	352	0	0	0	0	0	0	0	0	0	0	0	0	0	0	0	0	0	0
ENSMUSG00000106453.1	Gm9273	processed_pseudogene	chr3	104417613	104418327	-	715	0	0	0	0	0	0	0	0	0	0	0	0	0	0	0	0	0	0
ENSMUSG00000106454.1	Gm17775	processed_pseudogene	chr3	113729232	113729489	+	258	0	0	0	0	0	0	0	0	0	0	0	0	0	0	0	0	0	0
ENSMUSG00000106455.1	Gm5711	processed_pseudogene	chr3	121380259	121380679	-	421	1.34436	0.76149	0.586038	0.210061	1.08033	0.485828	0.389391	0.469044	0.247401	0.723542	1.36583	1.79928	1.05293	0.39805	0.783077	0.429218	0.485472	1.58256
ENSMUSG00000106456.1	Gm9678	unprocessed_pseudogene	chr3	98581153	98588290	-	7138	0	0	0	0	0	0	0	0	0	0	0	0	0	0	0	0	0	0
ENSMUSG00000106457.1	Gm42585	TEC	chr5	25369020	25373039	+	4020	2.42863	2.85099	1.50365	1.25394	1.66314	1.78925	0.652472	0.875997	1.38615	1.50285	2.49522	3.26616	2.63981	1.3788	1.72619	0.764235	1.4445	2.88069
ENSMUSG00000106458.1	Gm42633	TEC	chr5	125318681	125321444	-	2764	0	0	0	0	0	0	0	0	0	0	0	0	0	0	0	0	0	0
ENSMUSG00000106459.1	Gm43245	processed_pseudogene	chr3	102389540	102390007	-	468	0	0	0	0	0.0971832	0	0	0	0	0	0	0	0	0	0.0485916	0	0	0
ENSMUSG00000106460.1	Gm17935	processed_pseudogene	chr3	21648387	21649158	+	772	0	0	0	0	0.0589142	0.176627	0.0353916	0.0426312	0	0	0	0	0	0	0.11777	0.0390114	0	0
ENSMUSG00000106461.1	Gm20755	lincRNA	chr3	37898813	37992728	+	93916	0	0.00170678	0.00175137	0.000470824	0.00193712	0.00362973	0.000872767	0	0.000554516	0	0	0	0.000853389	0.0011111	0.00278343	0.000436384	0.000277258	0
ENSMUSG00000106462.1	Gm43725	processed_pseudogene	chr3	138503844	138504212	-	369	0	0	0	0	0.123257	0	0	0	0	0	0	0	0	0	0.0616284	0	0	0
ENSMUSG00000106463.1	Mir1291	miRNA	chr15	98519762	98519878	-	117	0	0	0	0	0	0	0	0	0	0	0	0	0	0	0	0	0	0
ENSMUSG00000106464.1	C130083M11Rik	lincRNA	chr5	52199984	52216434	-	16451	0.27523	0.26308	1.37476	1.16384	2.30021	2.47829	0.888543	0.95627	0.256417	0.320949	0.291276	0.281391	0.269155	1.2693	2.38925	0.922406	0.288683	0.286333
ENSMUSG00000106465.1	Mir374c	miRNA	chrX	103573085	103573133	+	49	0	0	0	0	1.8564	0	0.557597	0.671659	0	0	1.30388	0	0	0	0.928199	0.614628	0	0.651942
ENSMUSG00000106466.1	Gm40348	lincRNA	chr5	137166450	137172662	+	6213	0	0	0.0198553	0.021351	0.0512429	0.0493804	0.0087952	0	0	0	0	0	0	0.0206032	0.0503117	0.0043976	0	0
ENSMUSG00000106467.1	Gm43395	TEC	chr5	59079438	59081677	+	2240	0	0	0	0	0	0	0	0.0146925	0	0	0	0	0	0	0	0.00734627	0	0
ENSMUSG00000106468.1	Gm47282	miRNA	chr7	110802481	110802587	+	107	0	0	0	0	0	0	0	0	0	0	0	0	0	0	0	0	0	0
ENSMUSG00000106469.1	C030015E24Rik	TEC	chr5	48997712	48998539	-	828	0	0	0	0	0	0	0	0	0	0	0	0	0	0	0	0	0	0
ENSMUSG00000106470.1	Mir7055	miRNA	chr7	45173303	45173361	+	59	0	0	0	0	0	0	0	0	0	0	0	0	0	0	0	0	0	0
ENSMUSG00000106471.1	Mir3107	miRNA	chr8	23142573	23142662	-	90	0	0	0	0	0	0	0	0	0	0	0	0	0	0	0	0	0	0
ENSMUSG00000106472.1	Gm43111	sense_intronic	chr5	4868348	4870266	-	1919	0	0	0	0	0	0	0	0	0	0	0	0	0	0	0	0	0	0
ENSMUSG00000106473.1	Gm19089	unprocessed_pseudogene	chr5	145818761	145835195	+	16435	0	0	0	0	0	0	0	0	0	0	0	0	0	0	0	0	0	0
ENSMUSG00000106474.1	Gm47294	miRNA	chr1	190482929	190483016	-	88	0	0	0	0	0	0	0	0	0	0	0	0	0	0	0	0	0	0
ENSMUSG00000106475.1	Gm43011	TEC	chr3	126600029	126604461	+	4433	0	0	0	0	0	0	0	0	0	0	0	0	0	0	0	0	0	0
ENSMUSG00000106476.1	Rpl36-ps9	processed_pseudogene	chr5	137432987	137433263	+	277	0	0	0	0	0	0	0	0	0	0	0	0	0	0	0	0	0	0
ENSMUSG00000106477.1	Gm8874	processed_pseudogene	chr5	11050460	11050745	+	286	0	0	0	0	0	0	0	0	0	0	0	0	0	0	0	0	0	0
ENSMUSG00000106478.1	Gm36551	antisense	chr5	137857045	137860318	+	3274	0	0	0	0	0	0.010412	0	0	0	0	0	0	0	0	0.00520601	0	0	0
ENSMUSG00000106479.1	Mir721	miRNA	chr5	136375716	136375803	-	88	0	0	0	0	0	0	0	0	0	0	0	0	0	0	0	0	0	0
ENSMUSG00000106480.1	Igkv14-118-1	IG_V_pseudogene	chr6	68082675	68083121	+	447	0	0	0	0	0	0	0	0	0	0	0	0	0	0	0	0	0	0
ENSMUSG00000106481.1	Trav15d-3	TR_V_pseudogene	chr14	53082354	53082520	+	167	0	0	0	0	0	0	0	0	0	0	0	0	0	0	0	0	0	0
ENSMUSG00000106482.1	Ighv8-16	IG_V_pseudogene	chr12	115858008	115858301	-	294	0	0	0	0	0	0	0	0	0	0	0	0	0	0	0	0	0	0
ENSMUSG00000106483.1	Gm32736	lincRNA	chr5	106095091	106103547	+	8457	0	0	0	0.00522856	0.005378	0	0	0	0	0	0	0	0	0.00261428	0.002689	0	0	0
ENSMUSG00000106484.1	Gm17833	processed_pseudogene	chr5	114108926	114109990	+	1065	0	0	0	0	0	0	0	0	0	0	0	0	0	0	0	0	0	0
ENSMUSG00000106485.1	3830422I06Rik	TEC	chr3	38418971	38420151	-	1181	0	0	0	0	0	0	0	0	0	0	0	0	0	0	0	0	0	0
ENSMUSG00000106486.1	Gm9771	processed_pseudogene	chr3	98189966	98191102	-	1137	0	0	0.0723313	0	0.0400015	0.149907	0	0.0578914	0	0	0	0	0	0.0361657	0.0949545	0.0289457	0	0
ENSMUSG00000106487.1	Gm43407	processed_pseudogene	chr3	111108500	111108816	+	317	0	0	0	0	0	0	0	0	0	0	0	0	0	0	0	0	0	0
ENSMUSG00000106488.1	Mir669a-11	miRNA	chr2	10501339	10501425	+	87	0	0	0	0	0	0	0	0	0	0	0	0	0	0	0	0	0	0
ENSMUSG00000106489.1	Gm23370	scaRNA	chr1	127331813	127331941	+	129	0	0	0	0	0	0	0	0	0	0	0	0	0	0	0	0	0	0
ENSMUSG00000106490.1	Gm43283	TEC	chr3	123209400	123211947	-	2548	0	0	0	0	0	0	0	0	0	0	0	0	0	0	0	0	0	0
ENSMUSG00000106491.1	Gm42446	TEC	chr5	14563338	14566621	+	3284	0	0	0	0	0	0	0	0	0	0	0	0	0	0	0	0	0	0
ENSMUSG00000106492.1	Gm29707	lincRNA	chr5	102070218	102071782	+	1565	0.0452058	0.102424	0.026275	0	0.0290618	0	0	0	0.0332766	0	0	0	0.0738149	0.0131375	0.0145309	0	0.0166383	0
ENSMUSG00000106493.1	Mir9-1	miRNA	chr3	88215598	88215686	+	89	0	0	0	0	0	0	0	0	0	0	0	0	0	0	0	0	0	0
ENSMUSG00000106494.1	Igkv2-107	IG_V_pseudogene	chr6	68326098	68326752	+	655	0	0	0	0	0.0694378	0	0	0	0	0	0	0	0	0	0.0347189	0	0	0
ENSMUSG00000106495.1	Gm42755	TEC	chr9	109572732	109574224	-	1493	0	0	0	0	0	0	0	0.0440875	0	0	0	0	0	0	0	0.0220437	0	0
ENSMUSG00000106496.1	Gm7733	processed_pseudogene	chr3	35536882	35537800	-	919	0	0	0	0	0	0	0	0	0	0	0	0	0	0	0	0	0	0
ENSMUSG00000106497.1	Gm43195	TEC	chr5	140149156	140151487	-	2332	0	0	0	0	0	0	0	0	0	0	0	0	0	0	0	0	0	0
ENSMUSG00000106498.1	Gm43032	TEC	chr5	19198483	19201605	-	3123	0	0	0	0	0	0.0109154	0	0	0	0	0	0	0	0	0.00545772	0	0	0
ENSMUSG00000106499.1	Gm9403	processed_pseudogene	chr3	132842396	132844576	+	2181	0.0973137	0	0.0188539	0.0202741	0.0625609	0.14067	0.0375822	0	0	0	0.0585881	0	0.0486568	0.019564	0.101615	0.0187911	0	0.029294
ENSMUSG00000106500.1	Gm42540	TEC	chr3	154247493	154249500	-	2008	0	0	0	0	0	0	0	0	0	0	0	0	0	0	0	0	0	0
ENSMUSG00000106501.1	Gm42711	lincRNA	chr5	43039737	43044061	-	4325	0	0	0	0	0	0	0	0	0	0	0	0	0	0	0	0	0	0
ENSMUSG00000106502.1	Gm42795	processed_pseudogene	chr5	87114534	87114609	-	76	0	0	0	0	0	0	0	0	0	0	0	0	0	0	0	0	0	0
ENSMUSG00000106503.1	Gm42827	lincRNA	chr3	126226327	126228357	+	2031	0	0	0	0.043543	0	0	0	0	0	0	0	0	0	0.0217715	0	0	0	0
ENSMUSG00000106504.1	Gm43529	processed_pseudogene	chr5	3056621	3057032	-	412	0	0	0	0	0	0	0	0	0	0	0	0	0	0	0	0	0	0
ENSMUSG00000106505.1	Gm32693	lincRNA	chr3	139777153	139780759	-	3607	0	0	0.0114002	0.0245178	0	0.00945077	0	0	0	0	0	0	0	0.017959	0.00472539	0	0	0
ENSMUSG00000106506.1	4930558F17Rik	lincRNA	chr5	11109800	11126455	-	16656	0	0	0	0	0	0	0	0	0	0	0	0	0	0	0	0	0	0
ENSMUSG00000106507.1	Gm43056	lincRNA	chr5	86683850	86686640	-	2791	0	0	0	0	0.0162959	0.0122139	0	0	0	0	0.0228916	0	0	0	0.0142549	0	0	0.0114458
ENSMUSG00000106508.1	4933425M03Rik	TEC	chr3	85887691	85889234	+	1544	0	0	0.0266323	0.0286385	0	0	0.0176958	0.0426312	0.0337292	0.0328812	0	0	0	0.0276354	0	0.0301635	0.0333052	0
ENSMUSG00000106509.1	Gm43394	processed_pseudogene	chr5	59000300	59000993	-	694	0	0	0	0	0	0	0	0	0	0	0	0	0	0	0	0	0	0
ENSMUSG00000106510.1	Gm18429	processed_pseudogene	chr3	115171629	115172049	-	421	0	0	0	0	0	0	0	0	0	0	0	0	0	0	0	0	0	0
ENSMUSG00000106511.1	Gm43521	TEC	chr3	116822294	116822548	-	255	0	0	0	0	0	0	0	0	0	0	0	0	0	0	0	0	0	0
ENSMUSG00000106512.1	Gm43078	TEC	chr3	35413833	35414000	+	168	0	0	0	0.263202	0.270725	0.20291	0	0	0	0	0	0	0	0.131601	0.236818	0	0	0
ENSMUSG00000106513.1	Gm44348	miRNA	chr8	86586962	86587083	+	122	0	0	0	0	0.372801	0	0	0	0	0	0	0	0	0	0.186401	0	0	0
ENSMUSG00000106514.1	Mir6976	miRNA	chr17	46553827	46553889	-	63	0	0	0	0	0	0	0	0	0	0	0	0	0	0	0	0	0	0
ENSMUSG00000106515.4	Gm30382	lincRNA	chr3	149284418	149445301	-	160884	0	0	0	0	0.00424048	0.00381393	0.00203791	0.00184109	0.000647397	0.00031556	0.000794241	0	0	0	0.00402721	0.0019395	0.000481479	0.00039712
ENSMUSG00000106516.1	Gm42441	TEC	chr5	131905695	131906442	-	748	0	0	0	0	0	0	0	0	0	0	0	0	0	0	0	0	0	0
ENSMUSG00000106517.1	Gm42634	TEC	chr5	57695997	57696377	-	381	0	0	0	0	0	0	0	0	0	0	0	0	0	0	0	0	0	0
ENSMUSG00000106518.1	Gm42759	TEC	chr5	98031567	98034005	+	2439	0	0	0.0168595	0	0	0	0	0.0134938	0	0	0	0	0	0.00842976	0	0.00674688	0	0
ENSMUSG00000106519.1	Gm38509	lincRNA	chr3	34772075	34782346	+	10272	0.00688737	0	0.0400315	0.0215235	0.0841271	0.0630539	0.066497	0.0480597	0.0304194	0.00988484	0.0248794	0.0163876	0.00344368	0.0307775	0.0735905	0.0572783	0.0201521	0.0206335
ENSMUSG00000106520.1	Gm8706	processed_pseudogene	chr5	3046516	3048006	-	1491	0	0	0	0	0	0	0	0	0	0	0	0	0	0	0	0	0	0
ENSMUSG00000106521.1	Gm44343	miRNA	chr7	127047163	127047252	-	90	0	0	0	0.98262	1.01071	1.1363	0	0.731362	0	0	0	0	0	0.49131	1.0735	0.365681	0	0
ENSMUSG00000106522.1	Gm42871	sense_intronic	chr5	128774525	128775550	-	1026	0	0	0	0	0	0	0	0	0	0	0	0	0	0	0	0	0	0
ENSMUSG00000106523.1	Gm44497	miRNA	chr4	67633153	67633229	+	77	0	0	0	0	0	0	0	0	0	0	0	0	0	0	0	0	0	0
ENSMUSG00000106524.1	Gm42706	lincRNA	chr3	143770539	143772448	+	1910	0	0	0	0	0	0	0	0	0	0	0	0	0	0	0	0	0	0
ENSMUSG00000106525.1	Gm42695	lincRNA	chr3	34565265	34572202	-	6938	0	0.0231037	0.0177805	0.0127466	0.00655545	0.0147401	0	0	0.0150124	0.00731746	0.0276263	0.0242625	0.0115519	0.0152635	0.0106478	0	0.0111649	0.0259444
ENSMUSG00000106526.1	Gm42604	antisense	chr5	96735547	96739364	-	3818	0	0	0	0	0	0.00892848	0	0	0.0409203	0	0	0	0	0	0.00446424	0	0.0204602	0
ENSMUSG00000106527.1	Gm43671	processed_pseudogene	chr3	22021197	22021629	+	433	0	0	0.284898	0	0.105039	0	0	0.0760076	0	0	0	0	0	0.142449	0.0525193	0.0380038	0	0
ENSMUSG00000106528.1	Gm42841	TEC	chr3	56128596	56130527	-	1932	0	0	0	0	0	0	0	0	0	0	0	0	0	0	0	0	0	0
ENSMUSG00000106529.1	Gm18451	processed_pseudogene	chr5	54569905	54578012	+	8108	0	0	0	0	0	0	0.00336979	0	0	0	0	0	0	0	0	0.0016849	0	0
ENSMUSG00000106530.2	Gm42430	processed_pseudogene	chr5	62004220	62004835	+	616	0	0	0	0	0	0	0	0	0	0	0	0	0	0	0	0	0	0
ENSMUSG00000106531.1	Gm43233	processed_pseudogene	chr3	107781856	107782471	+	616	0	0	0	0	0.073834	0.276696	0	0	0	0	0	0	0	0	0.175265	0	0	0
ENSMUSG00000106532.1	Gm5714	processed_pseudogene	chr5	6748892	6749457	-	566	0	0	0	0	0	0	0	0	0	0	0	0	0	0	0	0	0	0
ENSMUSG00000106533.1	Trav3d-2	TR_V_pseudogene	chr14	52887587	52888080	+	494	0	0	0	0	0	0	0	0	0	0	0	0	0	0	0	0	0	0
ENSMUSG00000106534.1	Gm6366	processed_pseudogene	chr5	89499152	89499977	-	826	0	0	0	0	0.0550626	0.0412699	0	0	0	0	0	0	0	0	0.0481663	0	0	0
ENSMUSG00000106535.1	Gm43031	sense_intronic	chr5	4073571	4075457	+	1887	0	0	0	0	0	0	0	0	0	0	0	0	0	0	0	0	0	0
ENSMUSG00000106536.1	Gm42508	TEC	chr3	97262355	97265646	+	3292	0.171925	0.12173	0.012491	0.0268639	0.0276317	0.0310653	0.0248988	0.00999735	0.0632782	0.0462654	0.135854	0.076701	0.146827	0.0196774	0.0293485	0.0174481	0.0547718	0.106278
ENSMUSG00000106537.1	Gm43502	TEC	chr5	27218185	27220780	+	2596	0	0	0	0	0	0	0	0	0	0	0	0	0	0	0	0	0	0
ENSMUSG00000106538.1	Gm30301	lincRNA	chr5	52982037	52995753	+	13717	0	0.00584288	0	0	0.00663144	0.014911	0.00398371	0.00719792	0	0	0	0	0.00292144	0	0.0107712	0.00559081	0	0
ENSMUSG00000106539.1	Gm43670	TEC	chr5	49425017	49426783	+	1767	0	0	0	0	0	0	0	0	0	0	0	0	0	0	0	0	0	0
ENSMUSG00000106540.1	4930590L14Rik	lincRNA	chr3	140951876	140953247	+	1372	0	0	0.0299711	0	0	0.0496923	0	0	0	0.0370033	0.0465673	0	0	0.0149855	0.0248462	0	0.0185017	0.0232836
ENSMUSG00000106541.1	Gm43246	TEC	chr5	113100516	113101079	+	564	0.250876	0	0.145817	0.0784006	0.0806414	0.181324	0.0484438	0.0583533	0.0923368	0	0	0.149231	0.125438	0.112109	0.130983	0.0533985	0.0461684	0.0746157
ENSMUSG00000106542.1	Gm43410	TEC	chr3	118868244	118870477	+	2234	0	0	0	0	0	0	0	0	0	0	0	0	0	0	0	0	0	0
ENSMUSG00000106543.1	Gm43378	sense_intronic	chr5	143049462	143050043	-	582	0	0	0	0	0	0	0	0	0	0	0	0	0	0	0	0	0	0
ENSMUSG00000106544.1	Gm44334	miRNA	chr6	76181709	76181820	+	112	0	0	0	0	0	0	0	0	0	0	0	0	0	0	0	0	0	0
ENSMUSG00000106545.1	Gm33952	processed_pseudogene	chr3	102831590	102831997	+	408	0	0.196438	0.604711	0.216754	1.11475	0.919064	0.602697	0.32266	0	0.497731	0.156594	0.20629	0.0982192	0.410733	1.01691	0.462678	0.248865	0.181442
ENSMUSG00000106546.1	Igkv13-56-1	IG_V_pseudogene	chr6	69581244	69581452	+	209	0	0	0	0	0	0	0	0	0	0	0	0	0	0	0	0	0	0
ENSMUSG00000106547.1	B230303O12Rik	lincRNA	chr5	146188620	146194809	-	6190	0	0	0.00664303	0.00714344	0.00734762	0.0165213	0.00441394	0	0.00841324	0	0	0	0	0.00689324	0.0119345	0.00220697	0.00420662	0
ENSMUSG00000106548.1	Gm43390	processed_pseudogene	chr5	60578630	60579050	+	421	0	0	0	0	0	0	0	0	0	0	0	0	0	0	0	0	0	0
ENSMUSG00000106549.1	Gm42653	TEC	chr5	70561265	70564103	+	2839	0	0	0	0	0	0	0	0.0115926	0	0	0.0225045	0	0	0	0	0.00579628	0	0.0112523
ENSMUSG00000106550.1	Gm43646	processed_transcript	chr3	142881588	142898245	+	16658	0.0721995	0.11066	0.0493701	0.0477802	0.101022	0.0654848	0.0426449	0.0434655	0.0719049	0.0640016	0.0882145	0.0757893	0.0914299	0.0485751	0.0832534	0.0430552	0.0679533	0.0820019
ENSMUSG00000106551.1	Gm1969	processed_pseudogene	chr5	29832088	29833307	-	1220	0	0	0.134821	0.181221	0.0372801	0.139709	0.0447906	0.0809294	0	0.0416135	0.104738	0.0689889	0	0.158021	0.0884944	0.06286	0.0208068	0.0868636
ENSMUSG00000106552.1	Obox4-ps5	unprocessed_pseudogene	chr7	14813268	14813664	-	397	0	0	0	0	0	0	0	0	0	0	0	0	0	0	0	0	0	0
ENSMUSG00000106553.1	6720482G16Rik	TEC	chr3	58526930	58528121	+	1192	0	0	0	0	0	0	0	0	0	0	0	0	0	0	0	0	0	0
ENSMUSG00000106554.1	Gm33474	lincRNA	chr5	107048836	107056042	+	7207	0	0	0	0.00613541	0.00631077	0.0141899	0	0	0	0	0	0	0	0.00306771	0.0102504	0	0	0
ENSMUSG00000106555.4	Gm2479	antisense	chr5	123007299	123015080	-	7782	0	0	0	0	0.0350669	0.0525658	0.0140438	0.0211458	0.0066921	0.0130477	0	0	0	0	0.0438164	0.0175948	0.00986989	0
ENSMUSG00000106556.1	Gm44375	miRNA	chr13	69401248	69401397	-	150	0	0	0	0	0	0	0	0	0	0	0	0	0	0	0	0	0	0
ENSMUSG00000106557.1	Gm42442	TEC	chr5	131697221	131698353	-	1133	0	0	0	0	0	0	0	0	0	0	0	0	0	0	0	0	0	0
ENSMUSG00000106558.1	Gm5552	processed_pseudogene	chr5	29794523	29795037	-	515	0.686864	0.6225	0.479072	0.60102	0.529884	0.463345	0.053053	0.447338	0.202244	0.0985797	0.868412	0.65372	0.654682	0.540046	0.496615	0.250195	0.150412	0.761066
ENSMUSG00000106559.1	Gm43680	processed_pseudogene	chr5	20260623	20260962	-	340	0	0	0	0	0	0	0	0	0.15317	0	0	0	0	0	0	0	0.0765852	0
ENSMUSG00000106560.1	Gm43119	TEC	chr5	111423589	111425710	+	2122	0	0	0	0	0	0	0	0	0	0	0	0	0	0	0	0	0	0
ENSMUSG00000106561.1	Gm47293	miRNA	chr12	87266858	87266933	+	76	0	0	0	0	0	0	0	0	0	0	0	0	0	0	0	0	0	0
ENSMUSG00000106562.1	Gm5981	processed_pseudogene	chr3	122632785	122633271	-	487	0	0	0	0	0.0933917	0.0699978	0	0	0	0	0	0	0	0	0.0816947	0	0	0
ENSMUSG00000106563.1	Mir6962	miRNA	chr15	101193869	101193931	+	63	0	0	0	0	0	0	0	0	0	0	0	0	0	0	0	0	0	0
ENSMUSG00000106564.1	Gm8969	processed_pseudogene	chr3	89820998	89821523	+	526	0.1345	0.15237	0.0781756	0	0.172934	0.388847	0	0	0	0	0	0	0.143435	0.0390878	0.280891	0	0	0
ENSMUSG00000106565.1	Gm43582	processed_pseudogene	chr3	104634315	104634657	-	343	0	0	0	0	0.1326	0	0	0	0	0	0	0	0	0	0.0662999	0	0	0
ENSMUSG00000106566.1	Gm43836	TEC	chr5	64558183	64558563	+	381	0	0	0	0	0	0	0	0	0	0	0	0	0	0	0	0	0	0
ENSMUSG00000106567.1	2010309G21Rik	antisense	chr16	19051367	19106749	+	55383	0.0102193	0.0144714	0.0170769	0.015968	0.0213518	0.0276981	0.01332	0.011885	0.00846291	0.0128335	0.0173041	0.010638	0.0123453	0.0165225	0.0245249	0.0126025	0.0106482	0.0139711
ENSMUSG00000106568.1	Gm42814	processed_pseudogene	chr3	88428936	88429395	+	460	0	0	0	0.0961259	0.0988734	0.0741064	0	0	0	0	0	0	0	0.048063	0.0864899	0	0	0
ENSMUSG00000106569.1	Gm43036	processed_pseudogene	chr3	134965858	134967159	+	1302	0	0	0	0	0.0349322	0	0	0	0	0	0	0	0	0	0.0174661	0	0	0
ENSMUSG00000106570.1	C230071H17Rik	TEC	chr5	131882966	131885938	-	2973	0	0	0	0	0	0	0	0	0	0	0	0	0	0	0	0	0	0
ENSMUSG00000106571.1	Gm44395	miRNA	chr9	20030988	20031140	-	153	0	0	0	0	0	0	0	0	0	0	0	0	0	0	0	0	0	0
ENSMUSG00000106572.1	4933417G07Rik	transcribed_processed_pseudogene	chr3	55847105	55848400	+	1296	0	0	0.0317287	0.0682375	0.0350939	0.0526064	0	0	0	0.0391732	0	0	0	0.0499831	0.0438502	0	0.0195866	0
ENSMUSG00000106573.1	Gm43183	TEC	chr5	43948116	43948662	+	547	0	0	0	0	0.0831476	0.311599	0	0.300834	0	0	0	0	0	0	0.197373	0.150417	0	0
ENSMUSG00000106574.1	Gm2451	processed_pseudogene	chr3	139649379	139650377	+	999	0	0	0	0	0	0	0	0	0	0	0	0	0	0	0	0	0	0
ENSMUSG00000106575.1	Gm42613	TEC	chr5	51499528	51501458	+	1931	0	0	0	0	0	0	0	0	0	0	0	0	0	0	0	0	0	0
ENSMUSG00000106576.1	Gm4866	unprocessed_pseudogene	chr5	83863163	83863751	+	589	0	0	0	0	0	0	0	0	0	0	0	0	0	0	0	0	0	0
ENSMUSG00000106577.1	Gm31026	lincRNA	chr3	53924835	53943528	+	18694	0	0	0.00219965	0	0.0145978	0.00547057	0.00438466	0.00176053	0.00278581	0.00543153	0	0	0	0.00109983	0.0100342	0.00307259	0.00410867	0
ENSMUSG00000106578.1	Mir7217	miRNA	chr17	27355738	27355799	+	62	0	0	0	0	0	0	0	0	0	0	0	0	0	0	0	0	0	0
ENSMUSG00000106579.1	Gm42771	TEC	chr5	49219676	49222161	-	2486	0	0	0	0	0	0	0	0	0	0	0	0	0	0	0	0	0	0
ENSMUSG00000106580.1	Mir7231	miRNA	chr6	122831377	122831437	+	61	0	0	0	0	0	0	0	0	0	0	0	0	0	0	0	0	0	0
ENSMUSG00000106581.1	Mir7042	miRNA	chr6	113707208	113707265	+	58	0	0	0	0	0	0	0	0	0	0	0	0	0	0	0	0	0	0
ENSMUSG00000106582.1	Obox4-ps24	unprocessed_pseudogene	chr7	15307039	15308054	-	1016	0	0	0	0	0	0	0	0	0	0	0	0	0	0	0	0	0	0
ENSMUSG00000106583.1	4930447N08Rik	processed_transcript	chr3	122761955	122802048	-	40094	0.0458778	0.0299846	0.0502543	0.0297771	0.0555845	0.0510135	0.0109033	0.0114919	0.0220812	0.0291235	0.0286832	0.0230915	0.0379312	0.0400157	0.053299	0.0111976	0.0256023	0.0258874
ENSMUSG00000106584.1	4930502C17Rik	TEC	chr3	33956200	33957147	+	948	0	0	0	0	0	0.215753	0.028821	0	0	0	0	0	0	0	0.107876	0.0144105	0	0
ENSMUSG00000106585.1	Gm25053	snoRNA	chr4	56897626	56897757	-	132	0	0	0	0	0	0	0	0	0	0	0	0	0	0	0	0	0	0
ENSMUSG00000106586.1	1700013M08Rik	antisense	chr5	102474290	102483289	-	9000	0	0	0	0	0.0101071	0.00757532	0	0	0	0	0	0	0	0	0.00884119	0	0	0
ENSMUSG00000106587.1	Gm47311	miRNA	chr3	96239868	96240005	+	138	0	0	0	0	0	0	0	0	0	0	0	0	0	0	0	0	0	0
ENSMUSG00000106588.1	Gm17590	antisense	chr5	3472861	3480873	-	8013	1.48328	1.95041	0.795414	0.744967	0.48246	0.50625	0.184126	0.221791	0.760404	1.03907	2.2724	2.03773	1.71684	0.77019	0.494355	0.202958	0.899735	2.15506
ENSMUSG00000106589.1	4931419H13Rik	antisense	chr3	55055242	55084002	+	28761	0	0.00835995	0.0100081	0.00768713	0.0110696	0.0225197	0.00759981	0.00686581	0.00543214	0.00706075	0.0244356	0.0117056	0.00417998	0.00884761	0.0167947	0.00723281	0.00624644	0.0180706
ENSMUSG00000106590.1	Gm42879	TEC	chr5	121593695	121595908	+	2214	0.0639088	0	0.0742915	0.0998598	0.0821712	0.123176	0.0740441	0.0891905	0.141133	0.137584	0.173144	0.114047	0.0319544	0.0870756	0.102674	0.0816173	0.139358	0.143596
ENSMUSG00000106591.1	Gm47286	miRNA	chr6	87981614	87981741	-	128	0	0	0	0	0.355326	0	0	0	0	0.793258	0	0	0	0	0.177663	0	0.396629	0
ENSMUSG00000106592.1	Gm43070	unprocessed_pseudogene	chr3	106553478	106553892	-	415	1.02285	1.35187	0.19817	0.319648	0.767162	0.739278	0.131674	0	0.376467	0.367001	0.153953	0.202811	1.18736	0.258909	0.75322	0.0658368	0.371734	0.178382
ENSMUSG00000106593.1	Gm7048	processed_pseudogene	chr5	88231350	88233240	+	1891	0	0	0	0	0	0.0180269	0	0	0	0.0268475	0	0	0	0	0.00901347	0	0.0134237	0
ENSMUSG00000106594.1	4930432H08Rik	lincRNA	chr5	106364561	106366849	-	2289	0	0	0	0	0	0	0	0	0	0	0	0	0	0	0	0	0	0
ENSMUSG00000106595.1	Gm44314	miRNA	chr13	23746175	23746312	+	138	1.02532	0	1.19189	2.88378	2.9662	2.71723	2.57384	1.43093	0.754753	1.47155	2.77784	0	0.51266	2.03784	2.84172	2.00238	1.11315	1.38892
ENSMUSG00000106596.1	Gm42822	TEC	chr3	136701211	136702739	+	1529	0	0	0	0	0	0	0	0	0	0	0	0	0	0	0	0	0	0
ENSMUSG00000106597.1	Mir7021	miRNA	chr4	143136100	143136162	-	63	0	0	0	0	0	0	0	0	0	0	0	0	0	0	0	0	0	0
ENSMUSG00000106598.1	Gm43532	lincRNA	chr5	84428805	84432620	+	3816	0	0	0	0	0	0	0	0	0	0	0	0	0	0	0	0	0	0
ENSMUSG00000106599.1	Ighv1-73	IG_V_pseudogene	chr12	115790593	115791027	-	435	0	0	0	0	0	0	0	0	0	0	0	0	0	0	0	0	0	0
ENSMUSG00000106600.1	Mir6915	miRNA	chr10	128388832	128388900	+	69	0	0	0	0	0	0	0	0	0	0	0	0	0	0	0	0	0	0
ENSMUSG00000106601.1	Ighv1-70	IG_V_pseudogene	chr12	115691889	115692322	-	434	0	0	0	0	0	0	0	0	0	0	0	0	0	0	0	0	0	0
ENSMUSG00000106602.1	4930405L22Rik	lincRNA	chr5	45926818	45932409	-	5592	0	0	0.00735342	0	0.00813336	0.0243841	0	0	0	0	0	0	0	0.00367671	0.0162587	0	0	0
ENSMUSG00000106603.1	Gm43509	TEC	chr5	44751164	44753757	-	2594	0	0	0	0	0	0	0	0	0	0	0	0	0	0	0	0	0	0
ENSMUSG00000106604.1	Gm42535	TEC	chr5	48324612	48326010	+	1399	0	0	0	0	0	0.0487333	0	0	0	0	0	0	0	0	0.0243666	0	0	0
ENSMUSG00000106605.1	Gm44365	miRNA	chr8	23101972	23102096	-	125	0	0	0	0	0	0	0	0	0	0	0	0	0	0	0	0	0	0
ENSMUSG00000106606.1	Gm43217	processed_pseudogene	chr5	83040638	83041004	-	367	0	0	0	0	0	0	0	0	0	0	0	0	0	0	0	0	0	0
ENSMUSG00000106607.1	Gm43178	TEC	chr5	52174370	52175755	-	1386	0	0	0	0	0	0	0	0	0	0	0	0	0	0	0	0	0	0
ENSMUSG00000106608.1	Mir466b-1	miRNA	chr2	10474219	10474300	+	82	0	0	0	0	0	0	0	0	0	0	0	0	0	0	0	0	0	0
ENSMUSG00000106609.1	Gm43181	TEC	chr5	43784046	43786117	-	2072	0	0	0	0	0	0	0	0	0	0	0	0	0	0	0	0	0	0
ENSMUSG00000106610.1	Gm43103	processed_pseudogene	chr5	101505528	101506329	-	802	0	0	0	0	0	0	0	0	0	0	0	0	0	0	0	0	0	0
ENSMUSG00000106611.1	Gm22048	miRNA	chr5	81735927	81736015	+	89	0	0	0	0	0	0	0	0	0	0	0	0	0	0	0	0	0	0
ENSMUSG00000106612.1	Gm43750	TEC	chr3	127008309	127010801	-	2493	0	0	0	0	0	0	0	0	0	0	0	0	0	0	0	0	0	0
ENSMUSG00000106613.1	Gm42652	processed_pseudogene	chr5	70553608	70554221	-	614	0	0	0	0	0	0	0	0	0	0	0	0	0	0	0	0	0	0
ENSMUSG00000106614.1	Gm43746	processed_pseudogene	chr3	107999443	107999845	-	403	0	0	0	0	0	0	0	0	0	0	0	0	0	0	0	0	0	0
ENSMUSG00000106615.1	Gm8968	processed_pseudogene	chr5	13838233	13839535	-	1303	0	0	0	0	0	0.0261619	0	0	0	0	0	0	0	0	0.0130809	0	0	0
ENSMUSG00000106616.1	Obox4-ps25	unprocessed_pseudogene	chr7	15333435	15333644	-	210	0	0	0	0	0	0	0	0	0	0	0	0	0	0	0	0	0	0
ENSMUSG00000106617.1	Gm36266	antisense	chr5	137612852	137615247	+	2396	0.561016	0.468304	0.240269	0.295278	0.626418	0.668689	0.353502	0.343398	0.412972	0.296644	0.506643	0.526919	0.51466	0.267774	0.647554	0.34845	0.354808	0.516781
ENSMUSG00000106618.1	Gm47281	miRNA	chrY	991657	991716	-	60	0	0	0	0	0	0	0	0	0	0	0	0	0	0	0	0	0	0
ENSMUSG00000106619.1	Gm9353	processed_pseudogene	chr3	121250134	121250737	-	604	0	0	0	0	0	0	0	0	0	0	0	0	0	0	0	0	0	0
ENSMUSG00000106620.1	Trav7-5	TR_V_gene	chr14	53530786	53531313	+	528	0	0	0	0	0	0	0	0	0	0	0	0	0	0	0	0	0	0
ENSMUSG00000106621.1	Gm42752	TEC	chr3	37838468	37839573	+	1106	0	0	0.0743587	0	0	0.0308218	0.0247037	0	0	0	0	0	0	0.0371793	0.0154109	0.0123518	0	0
ENSMUSG00000106622.2	Gm5554	processed_pseudogene	chr5	42963404	42964609	-	1206	0	0	0	0	0.0754258	0	0	0	0.0431824	0	0.052977	0	0	0	0.0377129	0	0.0215912	0.0264885
ENSMUSG00000106623.1	Gm43335	TEC	chr5	113860161	113863436	+	3276	0.561484	0.660551	0.351456	0.337438	0.29155	0.332981	0.0667211	0.100462	0.34973	0.325439	0.916619	0.719372	0.611018	0.344447	0.312265	0.0835914	0.337584	0.817996
ENSMUSG00000106624.1	Gm8853	processed_pseudogene	chr6	70408631	70409974	+	1344	0	0	0	0	0	0	0	0	0	0	0	0	0	0	0	0	0	0
ENSMUSG00000106625.1	Gm43344	TEC	chr3	27546641	27547869	+	1229	0.460518	0.521704	0.267667	0.0719576	0.185036	0.249634	0.0222313	0.0803367	0.0423742	0.0826176	0.415885	0.342419	0.491111	0.169812	0.217335	0.051284	0.0624959	0.379152
ENSMUSG00000106626.1	Gm44302	miRNA	chr15	79472381	79472471	+	91	0	0	0	0	0	0	0	0	0	0	0	0	0	0	0	0	0	0
ENSMUSG00000106627.1	Gm21680	protein_coding	chr5	25965961	25972663	-	6703	0	0.0119569	0.00613462	0	0	0.00508562	0	0	0.0155387	0	0	0	0.00597843	0.00306731	0.00254281	0	0.00776935	0
ENSMUSG00000106628.1	Gm43558	TEC	chr3	134357292	134357501	+	210	0	0	0	0	0	0	0	0	0	0	0	0	0	0	0	0	0	0
ENSMUSG00000106629.1	Gm40155	antisense	chr3	137875925	137878126	-	2202	0.321285	0.545959	0.336134	0.200808	1.44583	1.50165	0.434278	0.582897	0.212853	0.276668	0.290147	0.611564	0.433622	0.268471	1.47374	0.508588	0.24476	0.450855
ENSMUSG00000106630.1	Igkv2-116	IG_V_pseudogene	chr6	68151885	68152617	+	733	0	0	0	0	0	0	0	0	0	0	0	0	0	0	0	0	0	0
ENSMUSG00000106631.2	Gm42669	protein_coding	chr5	107507621	107580596	+	72976	0.41008	0.429421	0.253565	0.207226	0.286692	0.311105	0.1565	0.173179	0.326129	0.295667	0.395725	0.393291	0.41975	0.230395	0.298898	0.164839	0.310898	0.394508
ENSMUSG00000106632.1	Gm33466	lincRNA	chr3	157720404	157726408	-	6005	0	0	0	0	0.015148	0	0	0	0	0	0	0	0	0	0.00757398	0	0	0
ENSMUSG00000106633.1	Gm43431	processed_pseudogene	chr5	88423215	88423554	+	340	0	0	0	0	0	0	0	0	0	0	0	0	0	0	0	0	0	0
ENSMUSG00000106634.1	Gm43042	lincRNA	chr5	59569702	59574242	-	4541	0	0	0	0	0	0	0	0	0.0114684	0	0	0	0	0	0	0	0.00573419	0
ENSMUSG00000106635.1	Gm43098	TEC	chr3	57696180	57697476	-	1297	0	0	0	0	0	0	0	0	0	0	0	0	0	0	0	0	0	0
ENSMUSG00000106636.1	Gm43813	processed_transcript	chr5	123406487	123411864	+	5378	0	0	0	0	0	0	0	0	0	0	0	0	0	0	0	0	0	0
ENSMUSG00000106637.1	Gm42455	TEC	chr5	9599872	9602607	-	2736	0	0	0	0	0	0	0	0	0	0	0	0	0	0	0	0	0	0
ENSMUSG00000106639.1	Gm43121	lincRNA	chr3	100437834	100439138	+	1305	0	0	0	0	0	0	0.0209366	0	0	0	0	0	0	0	0	0.0104683	0	0
ENSMUSG00000106640.1	Gm20940	processed_pseudogene	chr3	95964029	95964388	-	360	0	0	0	0	0.252676	0	0	0	0	0	0	0	0	0	0.126338	0	0	0
ENSMUSG00000106641.1	Gm43534	TEC	chr3	96464072	96466924	-	2853	0.347164	0.140461	0.518869	0.433965	1.80142	1.24264	0.603331	0.715212	0.164284	0.213537	0.335911	0.26551	0.243812	0.476417	1.52203	0.659271	0.188911	0.30071
ENSMUSG00000106642.1	Mir465d	miRNA	chrX	66822656	66822713	-	58	0	0	0	0	0	0	0	0	0	0	0	0	0	0	0	0	0	0
ENSMUSG00000106643.1	Gm43422	TEC	chr5	107132118	107135688	-	3571	0	0	0	0	0	0	0	0	0	0	0	0	0	0	0	0	0	0
ENSMUSG00000106644.1	Gm40331	lincRNA	chr5	126852757	126885316	+	32560	0	0	0	0	0.00139686	0	0	0	0	0	0	0	0	0	0.00069843	0	0	0
ENSMUSG00000106645.1	Gm42643	IG_V_pseudogene	chr12	115881779	115882057	-	279	0	0	0	0	0	0	0	0	0	0	0	0	0	0	0	0	0	0
ENSMUSG00000106646.1	Gm42483	TEC	chr5	58047331	58049072	+	1742	0	0	0	0	0	0	0	0	0	0	0	0	0	0	0	0	0	0
ENSMUSG00000106647.1	Gm42523	lincRNA	chr9	111544004	111548940	-	4937	0	0	0	0	0	0	0	0	0	0	0	0	0	0	0	0	0	0
ENSMUSG00000106648.1	Gm43176	TEC	chr5	52139585	52142573	-	2989	0	0	0	0	0	0.0114048	0	0	0	0	0	0	0	0	0.0057024	0	0	0
ENSMUSG00000106649.1	Gm49349	miRNA	chr9	15314842	15314908	+	67	0	0	0	0	0	0	0	0	0	0	0	0	0	0	0	0	0	0
ENSMUSG00000106650.1	Gm43404	TEC	chr3	110634323	110636856	+	2534	0	0	0	0	0	0	0	0	0	0	0	0	0	0	0	0	0	0
ENSMUSG00000106651.1	Gm42608	TEC	chr3	55517569	55519586	+	2018	0	0	0	0	0	0	0	0	0	0	0	0	0	0	0	0	0	0
ENSMUSG00000106652.1	Gm43358	lincRNA	chr5	10930423	10946571	-	16149	0	0	0	0	0	0	0	0	0	0	0	0	0	0	0	0	0	0
ENSMUSG00000106653.1	Mir299a	miRNA	chr12	109710638	109710700	+	63	0	0	0	0	0	0	0	0	0	0	0	0	0	0	0	0	0	0
ENSMUSG00000106654.1	Gm2623	processed_pseudogene	chr5	32838129	32838414	+	286	4.45261	3.92327	3.59444	2.00991	3.81665	1.90707	0.668727	0.690447	1.63882	1.59761	5.13803	4.12004	4.18794	2.80217	2.86186	0.679587	1.61821	4.62904
ENSMUSG00000106655.1	Mir3961	miRNA	chr13	82698275	82698333	-	59	0	0	0.696955	0	0	0	0	0	0	0	0	0	0	0.348478	0	0	0	0
ENSMUSG00000106656.1	Gm42750	lincRNA	chr5	44865149	44877138	+	11990	0	0	0	0	0	0	0.00227876	0	0	0	0	0	0	0	0	0.00113938	0	0
ENSMUSG00000106657.1	Gm47303	miRNA	chr9	108103129	108103246	-	118	0	0	0	0	0	0	0	0	0	0	0	0	0	0	0	0	0	0
ENSMUSG00000106658.1	Gm36548	lincRNA	chr5	3270319	3284584	+	14266	0.0495914	0.0337082	0.0634128	0.046493	0.111584	0.140982	0.0344736	0.0415255	0.014602	0.00711742	0.035828	0.029499	0.0416498	0.0549529	0.126283	0.0379996	0.0108597	0.0326635
ENSMUSG00000106659.1	Gm42161	lincRNA	chr5	113145328	113154368	+	9041	0.492983	0.443241	0.272892	0.171179	0.296806	0.350655	0.0906612	0.116487	0.264969	0.320076	0.515871	0.400305	0.468112	0.222036	0.32373	0.103574	0.292522	0.458088
ENSMUSG00000106660.1	Gm43472	processed_pseudogene	chr3	53346492	53347229	-	738	0	0	0	0	0	0.046191	0	0	0	0	0	0	0	0	0.0230955	0	0	0
ENSMUSG00000106661.1	Gm42832	processed_pseudogene	chr5	9968674	9969418	+	745	0	0	0	0	0	0	0	0	0	0	0	0	0	0	0	0	0	0
ENSMUSG00000106662.1	Gm43034	TEC	chr5	124531133	124532496	+	1364	0.311204	0.352552	0.0602938	0.0324178	0.166722	0.149951	0.040062	0.0723855	0.0763606	0.372203	0.140521	0.123411	0.331878	0.0463558	0.158337	0.0562238	0.224282	0.131966
ENSMUSG00000106663.1	Gm42839	antisense	chr5	125086841	125090359	+	3519	1.90991	1.52596	1.1101	0.716232	0.943497	1.07527	0.248455	0.392803	0.710355	0.851192	1.47062	1.05238	1.71793	0.913165	1.00938	0.320629	0.780774	1.2615
ENSMUSG00000106664.1	Gm17936	processed_pseudogene	chr5	8912971	8913958	+	988	0	0	0	0	0	0	0	0	0	0	0	0	0	0	0	0	0	0
ENSMUSG00000106665.1	Gm43389	TEC	chr5	24153294	24155888	+	2595	0	0	0	0	0	0	0	0	0	0	0	0	0	0	0	0	0	0
ENSMUSG00000106666.1	Gm43587	processed_pseudogene	chr3	112766809	112767012	-	204	0	0	0	0	0	0	0	0	0	0	0	0	0	0	0	0	0	0
ENSMUSG00000106667.1	Igkv3-6	IG_V_pseudogene	chr6	70642405	70642979	+	575	0	0	0	0	0	0	0	0	0	0	0	0	0	0	0	0	0	0
ENSMUSG00000106668.1	Iglj1	IG_J_gene	chr16	19063225	19063262	-	38	0	6.32738	0	0	0	0	0	0	0	0	0	0	3.16369	0	0	0	0	0
ENSMUSG00000106669.1	Gm38433	processed_pseudogene	chr5	106272210	106273065	+	856	0	0	0	0	0	0.0398235	0	0	0	0	0	0	0	0	0.0199118	0	0	0
ENSMUSG00000106670.1	Gm44347	miRNA	chr8	14350178	14350285	+	108	0	0	0	0	0	0	0	0	0	0	0	0	0	0	0	0	0	0
ENSMUSG00000106671.1	Gm42900	TEC	chr5	107254338	107256504	-	2167	0	0	0	0	0	0	0	0	0	0	0	0	0	0	0	0	0	0
ENSMUSG00000106673.1	Gm43374	TEC	chr5	69221845	69224235	-	2391	0	0	0	0	0	0	0	0	0	0	0	0	0	0	0	0	0	0
ENSMUSG00000106674.1	Gm20005	lincRNA	chr5	149641610	149647790	+	6181	0.0228918	0.0388999	0.0066527	0.0357692	0.456216	0.270241	0.0442037	0.0585705	0.016851	0.00821364	0	0	0.0308959	0.021211	0.363228	0.0513871	0.0125323	0
ENSMUSG00000106675.1	Gm43798	TEC	chr5	73459329	73459722	-	394	0	0	0	0	0	0	0	0	0	0	0	0	0	0	0	0	0	0
ENSMUSG00000106676.1	Gm42895	TEC	chr6	33039124	33042119	-	2996	0	0	0	0	0	0	0	0	0	0	0	0	0	0	0	0	0	0
ENSMUSG00000106677.1	Ugt2a1	protein_coding	chr5	87459490	87490871	-	31382	0	0	0	0	0	0	0	0	0	0	0	0	0	0	0	0	0	0
ENSMUSG00000106678.1	Gm43457	TEC	chr5	34487314	34489722	+	2409	0.0881034	0.0665395	0.0512084	0.0367106	0.169919	0.141507	0.0340253	0.0409854	0	0.042149	0.0265215	0.139753	0.0773215	0.0439595	0.155713	0.0375053	0.0210745	0.0831375
ENSMUSG00000106679.1	Gm42524	lincRNA	chr5	39458097	39477679	+	19583	0	0	0.0041996	0.00225797	0.00464502	0	0	0	0.00531869	0	0	0	0	0.00322879	0.00232251	0	0.00265934	0
ENSMUSG00000106680.1	Gm43852	TEC	chr5	32713072	32713988	-	917	0.0771505	0	0.0448423	0.144661	0.148795	0.111523	0.0297953	0	0	0.0553637	0.0696732	0	0.0385753	0.0947514	0.130159	0.0148976	0.0276819	0.0348366
ENSMUSG00000106681.1	Gm43004	TEC	chr5	65859317	65860019	+	703	0	0	0	0	0	0	0	0	0	0	0.0908824	0	0	0	0	0	0	0.0454412
ENSMUSG00000106682.1	Gm42648	TEC	chr5	65778014	65780518	+	2505	0	0	0	0	0	0	0	0	0	0	0	0	0	0	0	0	0	0
ENSMUSG00000106683.1	Gm43263	lincRNA	chr8	69473492	69474842	-	1351	0	0	0	0	0.100996	0.100929	0.0202237	0	0	0	0	0.0622994	0	0	0.100963	0.0101119	0	0.0311497
ENSMUSG00000106684.3	Gm43391	lncRNA	JH792827.1	34489	49194	+	14706	0	0	0	0	0	0	0	0	0	0	0	0	0	0	0	0	0	0
ENSMUSG00000106685.3	Rasgrp2	protein_coding	KQ030494.1	216257	232133	+	15877	0	0	0	0	0	0	0	0	0	0	0	0	0	0	0	0	0	0
ENSMUSG00000106687.5	Dgcr8	protein_coding	KB469741.2	266920	302218	-	35299	0	0	0	0	0	0	0	0	0	0	0	0	0	0	0	0	0	0
ENSMUSG00000106688.1	Gm42851	lincRNA	chr5	33947580	33948990	-	1411	0.200559	0.113603	0.495426	0.501408	0.934777	0.990536	0.46473	0.559795	0.295268	0.179903	0.226401	0.0596503	0.157081	0.498417	0.962657	0.512263	0.237585	0.143026
ENSMUSG00000106689.1	Gm18345	processed_pseudogene	chr5	75342443	75343832	+	1390	0.0508972	0	0	0	0	0	0	0	0	0	0	0	0.0254486	0	0	0	0	0
ENSMUSG00000106690.1	Gm6348	unprocessed_pseudogene	chr5	95602578	95605308	+	2731	0	0	0	0	0	0	0	0	0	0	0	0	0	0	0	0	0	0
ENSMUSG00000106691.1	2700029L08Rik	TEC	chr5	134519325	134520789	-	1465	0	0	0	0	0	0	0	0	0	0	0	0	0	0	0	0	0	0
ENSMUSG00000106692.1	Gm36447	lincRNA	chr5	150822859	150866601	+	43743	0.0113213	0.00916111	0.00752035	0.0101086	0.020795	0.0249376	0.00562148	0.0067714	0.00714326	0.00812426	0.00730292	0.00769646	0.0102412	0.00881446	0.0228663	0.00619644	0.00763376	0.00749969
ENSMUSG00000106694.1	Gm42894	TEC	chr5	130864448	130867837	-	3390	0	0.0709264	0.0485196	0.0782618	0.0536658	0.160892	0.0161193	0.0485417	0.107536	0.0449279	0	0.148967	0.0354632	0.0633907	0.107279	0.0323305	0.0762317	0.0744836
ENSMUSG00000106695.4	Men1	protein_coding	KQ030494.1	151896	157808	+	5913	0	0	0	0	0	0	0	0	0	0	0	0	0	0	0	0	0	0
ENSMUSG00000106696.1	Gm42729	TEC	chr5	65623934	65626863	+	2930	6.51935	7.7685	3.29805	2.41463	3.02694	2.83881	1.44538	1.43776	4.03471	4.10653	6.43264	6.54948	7.14393	2.85634	2.93287	1.44157	4.07062	6.49106
ENSMUSG00000106698.1	Gm43599	antisense	chr5	92290052	92302760	+	12709	3.75751	3.50631	2.02868	1.77094	2.68761	2.58839	1.36515	1.36731	2.70859	2.52065	3.51399	3.49673	3.63191	1.89981	2.638	1.36623	2.61462	3.50536
ENSMUSG00000106699.1	Gm43224	unprocessed_pseudogene	chr5	93421672	93423396	+	1725	0	0	0	0	0	0	0	0	0	0	0	0	0	0	0	0	0	0
ENSMUSG00000106700.3	Mup14	protein_coding	KQ030486.1	150412	154389	-	3978	0	0	0	0	0	0	0	0	0	0	0	0	0	0	0	0	0	0
ENSMUSG00000106701.1	Gm6346	unprocessed_pseudogene	chr5	93936755	93939485	+	2731	0	0	0	0	0	0	0	0	0	0	0	0	0	0	0	0	0	0
ENSMUSG00000106702.1	Gm42846	antisense	chr5	34173887	34174887	+	1001	0.212029	0.400334	1.1913	1.06017	3.45316	3.03088	1.11909	1.51241	0.364181	0.659332	1.08505	1.17715	0.306182	1.12573	3.24202	1.31575	0.511756	1.1311
ENSMUSG00000106703.1	Vmn2r-ps26	unprocessed_pseudogene	chr5	151513135	151549267	-	36133	0	0	0.00113803	0.00122375	0.0176222	0.0216989	0.00378079	0.00182167	0	0	0.0035364	0	0	0.00118089	0.0196606	0.00280123	0	0.0017682
ENSMUSG00000106704.1	Gm42799	processed_pseudogene	chr5	75246443	75246770	+	328	0	0	0	0	0	0	0	0	0	0	0	0	0	0	0	0	0	0
ENSMUSG00000106705.1	Gm2602	processed_pseudogene	chr5	90558849	90559419	+	571	0	0	0	0.0774394	0	0	0	0	0	0	0	0	0	0.0387197	0	0	0	0
ENSMUSG00000106706.1	C530043K16Rik	TEC	chr5	66592462	66595570	-	3109	0	0	0	0	0	0	0	0	0	0	0	0	0	0	0	0	0	0
ENSMUSG00000106707.1	Gm43748	TEC	chr6	34859705	34860937	+	1233	0.114756	0	0	0.0358621	0.184435	0.221177	0.132955	0.0800761	0	0.0411748	0	0	0.057378	0.017931	0.202806	0.106516	0.0205874	0
ENSMUSG00000106708.1	Gm43782	lincRNA	chr5	118875811	118877465	-	1655	0	0	0	0	0	0	0	0	0	0	0	0	0	0	0	0	0	0
ENSMUSG00000106709.1	Gm30270	antisense	chr6	21852418	21853483	+	1066	0	0	0	0	0.0426658	0.0639567	0	0	0	0	0	0	0	0	0.0533113	0	0	0
ENSMUSG00000106710.1	Gm43166	sense_intronic	chr5	131130021	131134711	-	4691	0	0	0	0	0	0	0	0	0	0	0	0	0	0	0	0	0	0
ENSMUSG00000106711.1	Gm7421	unprocessed_pseudogene	KQ030497.1	93274	114648	-	21375	0	0	0	0	0	0	0	0	0	0	0	0	0	0	0	0	0	0
ENSMUSG00000106712.1	Gm19649	TEC	chr5	91786061	91786882	-	822	0	0	0	0	0.0553306	0	0.0332388	0	0	0	0	0	0	0	0.0276653	0.0166194	0	0
ENSMUSG00000106713.1	Gm42645	TEC	chr5	65853332	65854958	+	1627	0	0	0	0	0	0	0.016793	0	0	0	0	0	0	0	0	0.00839652	0	0
ENSMUSG00000106714.1	Gm42546	TEC	chr5	117299889	117302480	+	2592	0	0	0	0	0	0	0.010541	0	0	0	0	0	0	0	0	0.0052705	0	0
ENSMUSG00000106715.3	Tmem265	protein_coding	chr7	127561390	127566940	+	5551	0	0	0	0	0	0	0	0	0	0	0	0	0	0	0	0	0	0
ENSMUSG00000106717.1	Gm42798	TEC	chr5	31210344	31214315	-	3972	0	0	0	0	0	0	0	0	0	0	0	0	0	0	0	0	0	0
ENSMUSG00000106718.1	Gm20052	lincRNA	chr5	37893772	37897917	+	4146	0	0	0	0.0106652	0.0219401	0.00822213	0	0	0	0	0	0	0	0.0053326	0.0150811	0	0	0
ENSMUSG00000106719.1	Gm42556	antisense	chr5	150283995	150299441	-	15447	0.439679	0.363195	0.101157	0.0801516	0.111886	0.092687	0.0495257	0.0383507	0.138227	0.0985988	0.124083	0.0817309	0.401437	0.0906543	0.102287	0.0439382	0.118413	0.102907
ENSMUSG00000106720.1	Gm43795	TEC	chr5	66531796	66534161	-	2366	0	0	0	0	0	0	0	0	0	0	0	0	0	0	0	0	0	0
ENSMUSG00000106721.1	Gm5442	processed_pseudogene	chr12	88085311	88087404	+	2094	0	0	0	0	0.02172	0	0	0	0	0	0.0305111	0	0	0	0.01086	0	0	0.0152556
ENSMUSG00000106722.3	Sf1	protein_coding	KQ030494.1	180607	194947	+	14341	0	0	0	0	0	0	0	0	0	0	0	0	0	0	0	0	0	0
ENSMUSG00000106723.2	Duxf3	protein_coding	KQ030491.1	48611	51307	-	2697	0	0	0	0	0	0	0	0	0	0	0	0	0	0	0	0	0	0
ENSMUSG00000106725.1	Gm43363	TEC	chr5	90397273	90399919	+	2647	0	0.0302784	0	0	0	0	0	0	0	0	0.0241369	0	0.0151392	0	0	0	0	0.0120684
ENSMUSG00000106726.1	Gm43100	lincRNA	chr5	75753556	75758886	-	5331	0	0	0	0	0	0.00639447	0	0	0	0	0	0	0	0	0.00319724	0	0	0
ENSMUSG00000106727.1	Snord85	snoRNA	KQ030489.1	185185	185257	+	73	0	0	0	0	0	0	0	0	0	0	0	0	0	0	0	0	0	0
ENSMUSG00000106728.3	Cacng8	protein_coding	JH792828.1	389199	414164	+	24966	0	0	0	0	0	0	0	0	0	0	0	0	0	0	0	0	0	0
ENSMUSG00000106729.1	Gm43165	TEC	chr5	131041336	131042970	-	1635	0	0	0	0	0	0	0	0	0	0	0	0	0	0	0	0	0	0
ENSMUSG00000106730.1	Gm42472	unprocessed_pseudogene	chr1	173052832	173053690	-	859	0	0	0	0	0	0	0	0	0	0	0	0	0	0	0	0	0	0
ENSMUSG00000106731.1	Gm12893	unprocessed_pseudogene	KQ030487.1	17480	18418	+	939	0	0	0	0	0	0	0	0	0	0	0	0	0	0	0	0	0	0
ENSMUSG00000106732.1	Gm43792	TEC	chr5	66429917	66432126	-	2210	0	0	0	0	0	0	0	0	0	0	0	0	0	0	0	0	0	0
ENSMUSG00000106733.1	Gm36186	lincRNA	chr5	148711466	148718397	+	6932	0	0	0.0118639	0.0127576	0.242762	0.191787	0.0315318	0.0284864	0.00751268	0.00732379	0.00921672	0	0	0.0123108	0.217274	0.0300091	0.00741824	0.00460836
ENSMUSG00000106734.3	Gm20559	processed_transcript	chr6	3333194	3346128	-	12935	0	0.00619612	0	0	0.00703235	0.00527081	0	0	0.00402613	0.0039249	0.00493934	0	0.00309806	0	0.00615158	0	0.00397551	0.00246967
ENSMUSG00000106735.1	A330058E17Rik	TEC	chr5	74172161	74176050	-	3890	0	0	0.0422831	0.0454683	0.128612	0.0438161	0.0140474	0.0253815	0	0	0	0	0	0.0438757	0.0862139	0.0197144	0	0
ENSMUSG00000106736.1	Gm42573	processed_pseudogene	chr6	22245457	22245934	-	478	0	0	0	0	0	0	0	0	0	0	0	0	0	0	0	0	0	0
ENSMUSG00000106737.1	Gm42962	antisense	chr6	38917098	38984325	-	67228	0	0	0.00244662	0.00328865	0.0148837	0.00760597	0.00284489	0.000979095	0	0.000755169	0.00190071	0	0	0.00286764	0.0112448	0.00191199	0.000377585	0.000950353
ENSMUSG00000106738.1	Gm5	lincRNA	chr5	150499747	150502304	-	2558	0.0276572	0.0313318	0.0321504	0.0172861	0.177802	0.066632	0.0534055	0.0385981	0.0407177	0.019847	0.0499533	0.0329032	0.0294945	0.0247183	0.122217	0.0460018	0.0302823	0.0414283
ENSMUSG00000106739.1	Gm43499	TEC	chr5	72809968	72812074	-	2107	0	0	0	0	0	0	0	0	0	0	0	0	0	0	0	0	0	0
ENSMUSG00000106740.1	Gm21221	lincRNA	chr5	149801990	149811751	-	9762	0	0	0	0	0.0232953	0.013968	0.00559768	0.00674273	0	0	0	0	0	0	0.0186317	0.00617021	0	0
ENSMUSG00000106741.3	4930513D17Rik	lincRNA	chr5	39461749	39603574	-	141826	0	0.000565107	0.00057987	0	0.000962061	0.00096143	0.000192646	0.000232054	0	0.000357963	0.000450484	0.00178035	0.000282553	0.000289935	0.000961745	0.00021235	0.000178982	0.00111542
ENSMUSG00000106742.1	Gm42474	processed_pseudogene	chr6	26830417	26831158	+	742	0	0	0	0	0	0	0	0	0	0	0	0	0	0	0	0	0	0
ENSMUSG00000106743.1	Gm42847	TEC	chr5	33990510	33993062	-	2553	0	0	0.04832	0.03464	0.124705	0.21364	0.0321061	0.0128912	0	0	0	0	0	0.04148	0.169173	0.0224987	0	0
ENSMUSG00000106745.1	Gm43342	lincRNA	chr5	118928123	118935962	+	7840	0	0	0	0	0.00580124	0.00869616	0	0	0.00664259	0	0	0	0	0	0.0072487	0	0.0033213	0
ENSMUSG00000106746.1	2900064F13Rik	TEC	chr5	81826816	81827823	+	1008	0	0	0	0	0	0	0	0	0	0	0	0	0	0	0	0	0	0
ENSMUSG00000106747.1	Gm43025	TEC	chr5	68082489	68084374	-	1886	0	0	0	0	0	0	0	0	0	0	0	0	0	0	0	0	0	0
ENSMUSG00000106749.1	Gm43281	TEC	chr5	66916008	66918711	+	2704	0	0	0	0	0	0	0	0	0	0	0	0	0	0	0	0	0	0
ENSMUSG00000106750.1	Gm43151	antisense	chr5	149423363	149425099	-	1737	0	0	0	0	0.0261841	0.0392504	0	0.0378944	0	0.0292277	0	0	0	0	0.0327172	0.0189472	0.0146139	0
ENSMUSG00000106751.1	Gm42467	TEC	chr5	130226216	130227662	+	1447	0	0	0	0	0	0	0	0	0	0	0	0	0	0	0	0	0	0
ENSMUSG00000106752.1	Gm3348	processed_pseudogene	chr14	5385806	5386655	+	850	0	0	0	0	0	0	0	0	0	0	0	0	0	0	0	0	0	0
ENSMUSG00000106753.1	Gm43230	TEC	chr5	69263585	69265713	-	2129	0	0	0	0	0	0	0	0	0	0	0	0	0	0	0	0	0	0
ENSMUSG00000106754.1	Gm43101	lincRNA	chr5	75727605	75735967	+	8363	0	0	0.00491694	0	0	0	0	0	0	0	0	0	0	0.00245847	0	0	0	0
ENSMUSG00000106755.1	Tpi-rs11	processed_pseudogene	chr6	127183409	127183718	-	310	0	0	0	0	0	0	0	0	0	0	0.206098	0	0	0	0	0	0	0.103049
ENSMUSG00000106756.1	Gm32780	lincRNA	chr5	76043098	76055899	+	12802	0.0718412	0.12521	0.0160601	0.00690797	0.0319744	0.0213023	0.00640266	0.00771238	0	0.00793134	0.0099813	0	0.0985256	0.011484	0.0266383	0.00705752	0.00396567	0.00499065
ENSMUSG00000106757.1	Gm43482	TEC	chr5	129964366	129966226	+	1861	0	0	0	0	0	0	0	0	0	0	0	0	0	0	0	0	0	0
ENSMUSG00000106758.1	Gm42731	TEC	chr5	135471779	135473419	-	1641	0	0	0	0	0	0	0	0	0	0	0	0	0	0	0	0	0	0
ENSMUSG00000106759.1	AC120011.1	unprocessed_pseudogene	chr5	151635991	151641268	+	5278	0.0402124	0.0151851	0.077909	0.0418889	0.137876	0.135632	0.0621196	0.0498845	0.118404	0.0384756	0.0847352	0.0637867	0.0276987	0.0598989	0.136754	0.056002	0.0784397	0.0742609
ENSMUSG00000106760.1	Gm42802	antisense	chr5	75153055	75153653	-	599	0	0	0	0	0	0	0	0	0	0	0	0	0	0	0	0	0	0
ENSMUSG00000106761.1	Mir290b	miRNA	JH792828.1	217312	217369	-	58	0	0	0	0	0	0	0	0	0	0	0	0	0	0	0	0	0	0
ENSMUSG00000106762.3	4930478P22Rik	lincRNA	chr5	35361541	35367677	+	6137	0	0	0	0	0.0296443	0.0222186	0	0	0	0	0	0	0	0	0.0259315	0	0	0
ENSMUSG00000106763.1	Gm19102	processed_pseudogene	chr6	20970438	20970990	-	553	0	0	0	0	0	0	0	0	0	0	0	0	0	0	0	0	0	0
ENSMUSG00000106764.1	Gm42529	antisense	chr5	150560209	150566426	-	6218	2.88996	2.78413	1.2102	1.05247	1.25078	1.24996	0.623957	0.545169	0.711905	0.808312	1.58236	1.71907	2.83704	1.13133	1.25037	0.584563	0.760108	1.65071
ENSMUSG00000106766.1	4933424N20Rik	TEC	chr5	116380173	116381635	-	1463	0.241788	0.273913	0	0.0302241	0.031088	0.116504	0.0747021	0.089983	0	0	0	0	0.25785	0.0151121	0.0737958	0.0823425	0	0
ENSMUSG00000106767.1	Gm42727	TEC	chr5	65616949	65619771	+	2823	8.82145	8.91467	4.57378	3.33631	4.43056	4.52829	2.06151	1.95859	5.07312	5.48509	10.9539	8.94437	8.86806	3.95505	4.47942	2.01005	5.27911	9.94914
ENSMUSG00000106768.1	4930480C01Rik	TEC	chr5	65951305	65952205	+	901	0	0	0	0	0	0	0	0	0	0	0	0	0	0	0	0	0	0
ENSMUSG00000106771.1	Gm43459	processed_pseudogene	chr5	34096704	34097034	+	331	0	0	0.496923	0.400767	0	0.823902	0.0825446	0.497149	0.31467	0.306758	0	0.508559	0	0.448845	0.411951	0.289847	0.310714	0.254279
ENSMUSG00000106772.1	Gm43794	TEC	chr5	66443732	66444423	-	692	0	0	0	0	0	0	0	0	0	0	0	0	0	0	0	0	0	0
ENSMUSG00000106773.1	Gm43799	TEC	chr5	73647013	73647591	-	579	0	0	0	0	0	0	0	0	0	0	0	0	0	0	0	0	0	0
ENSMUSG00000106774.1	Gm10807	unprocessed_pseudogene	KQ030491.1	46489	47283	-	795	0	0	0	0	0	0	0	0	0	0	0	0	0	0	0	0	0	0
ENSMUSG00000106775.1	C130093G08Rik	TEC	chr6	23251133	23253358	+	2226	0	0	0	0	0	0	0	0	0	0	0	0	0	0	0	0	0	0
ENSMUSG00000106776.1	Gm42646	TEC	chr5	65857318	65858231	+	914	0	0	0	0	0	0.0372964	0	0.036008	0	0	0	0	0	0	0.0186482	0.018004	0	0
ENSMUSG00000106777.1	Gm43150	antisense	chr5	149425653	149428962	-	3310	0	0	0.0248461	0.0133589	0.0549628	0.0823902	0.0247634	0	0	0	0	0	0	0.0191025	0.0686765	0.0123817	0	0
ENSMUSG00000106779.1	Gm8579	lincRNA	chr6	3288519	3317019	+	28501	0.00248227	0	0.00144277	0.00155145	0.00638318	0.00119606	0	0	0	0.00178129	0.00672506	0	0.00124113	0.00149711	0.00378962	0	0.000890645	0.00336253
ENSMUSG00000106780.1	Gm7939	unprocessed_pseudogene	chr5	95100024	95102282	-	2259	0	0	0	0	0	0	0	0	0	0	0	0	0	0	0	0	0	0
ENSMUSG00000106783.1	Chaer1	lincRNA	chr5	77138471	77140252	-	1782	0.0397009	0	0.0692262	0	0.102091	0.0573888	0.0306647	0.0369375	0	0.0284896	0	0	0.0198505	0.0346131	0.0797401	0.0338011	0.0142448	0
ENSMUSG00000106784.1	Gm43309	processed_pseudogene	chr6	85889326	85889961	+	636	0.111237	0	0.129309	0.13905	0.286049	0.107198	0.0859191	0.206989	0.245651	0.0798247	0	0	0.0556187	0.13418	0.196623	0.146454	0.162738	0
ENSMUSG00000106785.1	Gm42713	TEC	chr5	67038432	67039376	-	945	0	0	0	0	0	0	0	0	0	0	0	0	0	0	0	0	0	0
ENSMUSG00000106786.1	Gm42781	TEC	chr3	39636059	39638777	+	2719	0	0	0	0	0	0	0	0	0	0	0	0	0	0	0	0	0	0
ENSMUSG00000106787.1	Gm2200	lncRNA	KQ030496.1	12008	45395	+	33388	0	0	0	0	0	0	0	0	0	0	0	0	0	0	0	0	0	0
ENSMUSG00000106788.1	Gm43449	antisense	chr5	90499088	90515931	-	16844	0	0	0.00244125	0.00262514	0.0108007	0.00607141	0	0.00195389	0	0	0	0	0	0.00253319	0.00843605	0.000976944	0	0
ENSMUSG00000106789.1	Gm14651	processed_pseudogene	KQ030495.1	341095	341536	-	442	0	0	0	0	0	0	0	0	0	0	0	0	0	0	0	0	0	0
ENSMUSG00000106791.1	4930553P18Rik	lincRNA	chr6	86004380	86009355	+	4976	0	0	0	0	0.0182804	0.0342534	0.0109816	0.006614	0	0	0	0	0	0	0.0262669	0.00879781	0	0
ENSMUSG00000106792.1	Hmgb1-ps4	processed_pseudogene	KQ030494.1	409519	410153	-	635	0	0	0	0	0	0	0	0	0	0	0	0	0	0	0	0	0	0
ENSMUSG00000106794.1	Gm40293	lincRNA	chr5	39253950	39307084	-	53135	0	0.00301673	0	0	0	0.000641553	0	0.00061939	0	0	0	0	0.00150836	0	0.000320777	0.000309695	0	0
ENSMUSG00000106795.3	Gm43050	lincRNA	chr5	119826122	119832022	-	5901	0	0	0	0	0.0231224	0.0346608	0	0	0	0	0	0	0	0	0.0288916	0	0	0
ENSMUSG00000106796.1	Gm14968	lncRNA	KQ030494.1	462604	464089	+	1486	0	0	0	0	0	0	0	0	0	0	0	0	0	0	0	0	0	0
ENSMUSG00000106797.1	Gm42936	processed_transcript	chr5	36584788	36613739	-	28952	0	0	0	0	0.00471281	0.00941944	0	0	0.0053963	0.00350708	0	0	0	0	0.00706612	0	0.00445169	0
ENSMUSG00000106798.1	Gm43275	TEC	chr5	118618294	118619313	+	1020	0	0	0	0	0	0	0	0	0	0	0	0	0	0	0	0	0	0
ENSMUSG00000106799.1	Gm20756	lincRNA	chr6	25931426	25977227	+	45802	0	0	0	0	0	0	0	0	0	0	0	0	0	0	0	0	0	0
ENSMUSG00000106800.1	1700030N18Rik	TEC	chr5	134090486	134091451	-	966	0	0	0	0	0	0	0	0	0	0	0	0	0	0	0	0	0	0
ENSMUSG00000106801.1	Gm42852	TEC	chr6	17747522	17748900	-	1379	0.256516	0.290598	0.29819	0.224456	0.164908	0.29664	0.138692	0.0715982	0.188825	0.184077	0.138993	0.54931	0.273557	0.261323	0.230774	0.105145	0.186451	0.344151
ENSMUSG00000106802.1	Gm42885	TEC	chr5	134481233	134485446	-	4214	0	0	0.0195161	0.0209862	0.0539651	0.0566261	0	0	0	0	0	0.0199731	0	0.0202511	0.0552956	0	0	0.00998653
ENSMUSG00000106803.1	Gm8930	processed_pseudogene	chr6	22733733	22734500	+	768	0	0	0	0	0	0	0	0	0	0	0	0	0	0	0	0	0	0
ENSMUSG00000106805.1	Gm42714	unprocessed_pseudogene	chr5	95834961	95837450	-	2490	0	0	0	0	0	0	0	0	0	0	0	0	0	0	0	0	0	0
ENSMUSG00000106806.1	Gm17906	processed_pseudogene	chr5	74883335	74884235	+	901	0	0	0	0	0	0	0	0	0	0	0	0	0	0	0	0	0	0
ENSMUSG00000106807.1	Gm10441	antisense	chr5	53519260	53522731	-	3472	0	0	0.0118434	0.0382067	0.0392987	0.039273	0.00786932	0.00947906	0.23999	0.116978	0.0552048	0.048483	0	0.0250251	0.0392859	0.00867419	0.178484	0.0518439
ENSMUSG00000106808.1	Gm42745	lincRNA	chr5	53360656	53371774	-	11119	0	0	0.00739641	0.00397679	0.0368141	0.0429216	0.0368589	0.0443987	0.00468369	0.00913185	0	0	0	0.0056866	0.0398678	0.0406288	0.00690777	0
ENSMUSG00000106809.1	Gm715	processed_pseudogene	KQ030495.1	274304	275134	+	831	0	0	0	0	0	0	0	0	0	0	0	0	0	0	0	0	0	0
ENSMUSG00000106810.1	Gm43600	unprocessed_pseudogene	chr5	148926688	148926910	+	223	0.317251	0	0.184396	0.198287	0.611862	1.37579	0.245043	0.295168	0.467067	0	0	0	0.158626	0.191341	0.993824	0.270106	0.233533	0
ENSMUSG00000106812.1	Gm28563	lincRNA	chr5	118396806	118397330	-	525	0	0	0.0783245	0	0.173264	0.324657	0	0	0	0	0	0	0	0.0391622	0.24896	0	0	0
ENSMUSG00000106813.1	Gm7181	processed_pseudogene	chr5	42499981	42500414	-	434	0	0	0	0	0	0	0	0	0	0	0	0	0	0	0	0	0	0
ENSMUSG00000106814.1	Gm43501	processed_pseudogene	chr6	19784686	19784792	+	107	0	0	0	0	0	0	0	0	0	0	0	0	0	0	0	0	0	0
ENSMUSG00000106815.1	Gm43658	TEC	chr5	76297600	76301775	-	4176	0	0	0	0	0	0	0	0	0	0	0	0	0	0	0	0	0	0
ENSMUSG00000106817.1	Gm43441	processed_pseudogene	chr6	36587777	36587981	+	205	0	0	0	0	0	0	0	0	0	0	0	0	0	0	0	0	0	0
ENSMUSG00000106818.1	Gm43790	TEC	chr5	66321005	66323017	-	2013	0	0	0	0	0	0	0	0	0	0	0	0	0	0	0	0	0	0
ENSMUSG00000106819.1	Gm43498	processed_pseudogene	chr6	18882711	18884196	+	1486	0	0	0	0	0	0	0	0	0	0	0	0	0	0	0	0	0	0
ENSMUSG00000106820.1	D5Ertd605e	lincRNA	chr5	147418601	147423044	+	4444	0.0636787	0.0541045	0.064771	0.00995003	0.153516	0.0843786	0.0368888	0.0740578	0.0234374	0	0.057507	0.0189394	0.0588916	0.0373605	0.118947	0.0554733	0.0117187	0.0382232
ENSMUSG00000106821.1	Gm7961	unprocessed_pseudogene	chr5	95417110	95419751	-	2642	0	0	0	0	0	0	0	0	0	0	0	0	0	0	0	0	0	0
ENSMUSG00000106822.1	Gm43533	TEC	chr6	17717578	17720513	+	2936	0	0	0	0	0	0	0	0	0	0	0	0	0	0	0	0	0	0
ENSMUSG00000106823.1	Gm14963	lncRNA	KQ030494.1	85712	93522	-	7811	0	0	0	0	0	0	0	0	0	0	0	0	0	0	0	0	0	0
ENSMUSG00000106824.1	Gm7697	protein_coding	chr8	69481346	69522976	-	41631	0	0.00192517	0.00197547	0.00106214	0.0185724	0.019652	0.00131259	0	0.00375282	0.00121949	0	0	0.000962586	0.0015188	0.0191122	0.000656296	0.00248616	0
ENSMUSG00000106825.1	2510016D11Rik	TEC	chr5	120552055	120553039	-	985	0	0	0	0	0	0	0	0	0	0	0	0	0	0	0	0	0	0
ENSMUSG00000106826.1	Gm42583	TEC	chr6	21258921	21265620	+	6700	0	0	0	0	0	0	0	0	0	0	0	0	0	0	0	0	0	0
ENSMUSG00000106827.1	Gm7556	processed_pseudogene	chr6	39843212	39844295	-	1084	0	0	0	0	0	0.0314474	0	0	0	0	0	0	0	0	0.0157237	0	0	0
ENSMUSG00000106828.1	Gm34648	antisense	chr5	77386599	77393683	+	7085	0.0599128	0.0113122	0.0232154	0.00624106	0.154067	0.0962285	0.0231381	0.0185808	0.0220513	0	0.00901769	0.0237591	0.0356125	0.0147283	0.125148	0.0208595	0.0110257	0.0163884
ENSMUSG00000106829.1	Gm3786	processed_pseudogene	chr5	117294029	117294406	-	378	0	0	0	0	1.44386	1.26255	0.505968	0.261201	0	0	0.169022	0	0	0	1.35321	0.383584	0	0.084511
ENSMUSG00000106830.1	Gm23034	snoRNA	KQ030490.1	10288	10434	-	147	0	0	0	0	0	0	0	0	0	0	0	0	0	0	0	0	0	0
ENSMUSG00000106831.1	Ube2n-ps1	processed_pseudogene	chr5	76232612	76233070	-	459	0	0	0	0	0	0	0	0	0	0	0	0	0	0	0	0	0	0
ENSMUSG00000106832.1	Gm42632	TEC	chr5	67427993	67430403	+	2411	0	0	0	0	0	0	0	0	0	0	0	0	0	0	0	0	0	0
ENSMUSG00000106833.1	Gm42739	processed_pseudogene	chr6	127763748	127763973	+	226	0.62608	0	0.181948	0	0.201247	0	0	0	0.230433	0	0.282701	0	0.31304	0.0909742	0.100623	0	0.115217	0.14135
ENSMUSG00000106834.1	Gm10459	TEC	chr5	33652101	33653255	+	1155	4.16519	4.7186	1.7801	2.02905	3.54403	3.63025	3.05158	3.27688	2.29955	2.90106	3.59556	2.62337	4.4419	1.90457	3.58714	3.16423	2.6003	3.10947
ENSMUSG00000106835.3	Gm43812	transcribed_unprocessed_pseudogene	chr5	32550660	32557462	+	6803	0	0.0117811	0.0362667	0.0194993	0.127025	0.110239	0.0240973	0.019351	0.00765514	0	0	0	0.00589055	0.027883	0.118632	0.0217242	0.00382757	0
ENSMUSG00000106836.1	Gm43578	processed_pseudogene	chr6	38365232	38365902	-	671	0	0.119444	0.122564	0.0658985	0.406692	0.406425	0.244312	0.0980962	0	0	0.0952166	0.125434	0.0597219	0.0942315	0.406559	0.171204	0	0.110326
ENSMUSG00000106837.1	D630030B08Rik	TEC	chr5	67833350	67836828	-	3479	0	0	0	0	0	0	0	0	0	0	0	0	0	0	0	0	0	0
ENSMUSG00000106838.1	1810017P11Rik	TEC	chr5	114975456	114976013	+	558	0	0	0	0	0	0	0	0	0	0	0	0	0	0	0	0	0	0
ENSMUSG00000106839.1	Gm43497	TEC	chr1	187081569	187083884	-	2316	0	0	0	0	0	0	0	0	0	0	0	0	0	0	0	0	0	0
ENSMUSG00000106840.1	Gm42790	TEC	chr5	129875979	129876947	-	969	0	0	0	0	0	0	0	0	0	0	0	0	0	0	0	0	0	0
ENSMUSG00000106841.1	Gm42656	TEC	chr5	120970043	120972347	-	2305	0	0	0	0	0	0	0	0	0	0	0	0	0	0	0	0	0	0
ENSMUSG00000106842.1	Gm23156	miRNA	KQ030490.1	59524	59609	+	86	0	0	0	0	0	0	0	0	0	0	0	0	0	0	0	0	0	0
ENSMUSG00000106843.1	Gm42458	TEC	chr6	127325489	127325857	-	369	0	0	0	0	0	0	0	0	0	0	0	0	0	0	0	0	0	0
ENSMUSG00000106845.1	Gm43156	lincRNA	chr5	147745516	147749176	+	3661	0	0.0437841	0	0.0120781	0	0.0279341	0.00746306	0.0089897	0	0	0	0	0.0218921	0.00603905	0.0139671	0.00822638	0	0
ENSMUSG00000106846.1	Gm42786	processed_pseudogene	chr3	39820481	39820760	-	280	0	0	0	0	0	0	0	0	0	0	0	0	0	0	0	0	0	0
ENSMUSG00000106847.1	Peg13	sense_intronic	chr15	72805600	72810324	-	4725	0	0	0	0	0	0	0	0	0	0	0	0	0	0	0	0	0	0
ENSMUSG00000106849.1	Gm43418	TEC	chr5	130618124	130618551	-	428	0	0	0	0	0	0	0	0	0	0	0	0	0	0	0	0	0	0
ENSMUSG00000106850.4	Map4k2	protein_coding	KQ030494.1	158052	172532	+	14481	0	0	0	0	0	0	0	0	0	0	0	0	0	0	0	0	0	0
ENSMUSG00000106851.1	4930421C12Rik	TEC	chr5	39442001	39443574	-	1574	0	0	0	0	0	0	0	0	0	0	0	0	0	0	0	0	0	0
ENSMUSG00000106853.1	Gm7492	processed_pseudogene	chr6	37865840	37866564	-	725	0.0975821	0	0	0	0.1882	0.0940384	0.0753718	0	0	0	0	0.116092	0.0487911	0	0.141119	0.0376859	0	0.0580459
ENSMUSG00000106854.1	Gm42850	unprocessed_pseudogene	chr5	68569504	68594746	-	25243	0	0	0	0	0	0	0	0	0	0	0.00253101	0	0	0	0	0	0	0.00126551
ENSMUSG00000106855.1	5330437M03Rik	TEC	chr6	21681301	21685383	+	4083	0	0	0	0	0	0	0	0	0	0	0	0	0	0	0	0	0	0
ENSMUSG00000106856.1	Gm43761	TEC	chr2	35436321	35437311	-	991	0	0	0	0	0	0	0	0	0	0	0	0	0	0	0	0	0	0
ENSMUSG00000106858.1	Gm43844	TEC	chr6	17914996	17920600	+	5605	0	0	0	0	0	0	0	0	0	0	0	0	0	0	0	0	0	0
ENSMUSG00000106859.1	Gm42737	TEC	chr5	67757576	67759330	-	1755	0	0	0	0	0	0	0	0	0	0	0	0	0	0	0	0	0	0
ENSMUSG00000106860.1	1700008H02Rik	TEC	chr5	82119679	82121362	-	1684	0	0	0	0	0.0270082	0.0202428	0	0	0	0	0	0	0	0	0.0236255	0	0	0
ENSMUSG00000106862.1	Gm42811	TEC	chr6	127807951	127810718	-	2768	0.0511178	0	0	0	0	0.0123154	0	0	0	0	0	0	0.0255589	0	0.00615768	0	0	0
ENSMUSG00000106863.3	Gm42109	processed_transcript	chr5	90553199	90589077	-	35879	0	0.00223381	0.0114608	0.00616209	0.00633821	0.00855097	0.00152302	0.000917285	0	0	0.00178072	0	0.0011169	0.00881146	0.00744459	0.00122015	0	0.000890358
ENSMUSG00000106864.3	Gtf3c2	protein_coding	chr5	31156005	31180144	-	24140	0	0	0.00511023	0.00366346	0.0131886	0.0127092	0.00905461	0.0081801	0.00215733	0.00210309	0.00529332	0.0069732	0	0.00438684	0.0129489	0.00861736	0.00213021	0.00613326
ENSMUSG00000106865.1	4930519E07Rik	TEC	chr5	41281236	41282900	+	1665	0	0	0	0	0.0273164	0	0	0	0	0	0	0	0	0	0.0136582	0	0	0
ENSMUSG00000106866.1	Gm43659	processed_pseudogene	chr5	31450824	31451451	+	628	0	0.127622	0	0	0.796655	0.108563	0.0870136	0.104813	0	0	0	0	0.0638112	0	0.452609	0.0959133	0	0
ENSMUSG00000106867.1	Gm43800	TEC	chr6	31288963	31291693	+	2731	0	0	0	0	0	0	0	0	0	0	0	0	0	0	0	0	0	0
ENSMUSG00000106868.1	Gm19798	processed_pseudogene	chr5	34060761	34061217	-	457	0	0	0	0	0	0	0	0	0	0	0	0	0	0	0	0	0	0
ENSMUSG00000106869.1	Gm42473	TEC	chr5	115870144	115872434	+	2291	0	0	0	0	0	0	0	0	0	0	0	0	0	0	0	0	0	0
ENSMUSG00000106870.1	Gm43681	TEC	chr5	93183856	93185758	-	1903	0	0	0	0	0	0	0	0	0	0	0	0	0	0	0	0	0	0
ENSMUSG00000106871.1	Gm3289	lincRNA	chr6	21852981	21858178	-	5198	0	0	0	0	0.00874985	0	0	0	0	0	0	0	0	0	0.00437493	0	0	0
ENSMUSG00000106872.1	Gm2189	processed_pseudogene	chr6	36639838	36640266	-	429	0	0	0	0	0	0	0	0	0	0	0	0	0	0	0	0	0	0
ENSMUSG00000106873.1	BC049739	lincRNA	chr6	32751629	32752288	-	660	0	0	0	0	0	0	0	0	0	0	0	0	0	0	0	0	0	0
ENSMUSG00000106874.1	Gm20186	lincRNA	chr6	18845910	18848207	-	2298	0	0.10463	0	0.0384838	0.0395838	0	0.0118896	0	0.0453246	0.044185	0.0278026	0.036626	0.0523152	0.0192419	0.0197919	0.00594479	0.0447548	0.0322143
ENSMUSG00000106875.1	Gm43093	TEC	chr5	46502129	46503341	+	1213	0	0	0	0	0	0	0	0	0	0	0	0	0	0	0	0	0	0
ENSMUSG00000106876.1	Gm43456	processed_pseudogene	chr5	39337360	39337816	-	457	0	0	0	0	0	0	0	0	0	0	0	0	0	0	0	0	0	0
ENSMUSG00000106877.3	Pygm	protein_coding	KQ030494.1	201316	215376	+	14061	0	0	0	0	0	0	0	0	0	0	0	0	0	0	0	0	0	0
ENSMUSG00000106878.1	Gm17808	processed_pseudogene	chr6	126931688	126932581	+	894	0.158271	0.0896497	0.367967	0.346225	0.203498	0.343177	0.183371	0.368135	0.233011	0.28394	0.714657	0.282438	0.12396	0.357096	0.273337	0.275753	0.258476	0.498547
ENSMUSG00000106879.1	Gm2566	processed_pseudogene	chr5	149502503	149503052	-	550	0	0	0	0	0	0	0	0	0	0	0	0	0	0	0	0	0	0
ENSMUSG00000106880.1	4930425K10Rik	antisense	chr5	67933610	67943083	-	9474	0	0	0	0	0	0	0	0	0	0	0	0	0	0	0	0	0	0
ENSMUSG00000106882.3	Mup16	protein_coding	KQ030486.1	328219	332158	-	3940	0	0	0	0	0	0	0	0	0	0	0	0	0	0	0	0	0	0
ENSMUSG00000106883.1	Gm34091	processed_pseudogene	chr6	127411130	127411733	+	604	0	0	0	0	0	0	0	0	0	0	0	0	0	0	0	0	0	0
ENSMUSG00000106884.1	Gm20156	processed_pseudogene	chr5	41934397	41935672	-	1276	0	0	0	0	0	0	0	0	0	0	0	0	0	0	0	0	0	0
ENSMUSG00000106885.1	Eif3s6-ps4	processed_pseudogene	chr6	19317215	19319378	-	2164	0	0	0	0	0	0	0	0	0	0	0	0	0	0	0	0	0	0
ENSMUSG00000106886.1	Mup-ps28	processed_pseudogene	KQ030485.1	95195	95483	+	289	0	0	0	0	0	0	0	0	0	0	0	0	0	0	0	0	0	0
ENSMUSG00000106887.1	A930005G22Rik	TEC	chr5	115420597	115422500	-	1904	0.520199	0.673503	0.107984	0.139342	0.167212	0.107423	0	0.0345707	0.164111	0.159985	0.234891	0.221026	0.596851	0.123663	0.137318	0.0172853	0.162048	0.227958
ENSMUSG00000106888.1	Gm42848	antisense	chr5	34221162	34225984	+	4823	0.645422	0.448676	0.102311	0.128354	0.122592	0.155496	0.02266	0.0341191	0.064787	0.0736844	0.26494	0.33157	0.547049	0.115332	0.139044	0.0283895	0.0692357	0.298255
ENSMUSG00000106889.1	Gm7463	processed_pseudogene	chr6	37541414	37541960	+	547	0	0	0	0	0	0	0	0	0	0	0	0	0	0	0	0	0	0
ENSMUSG00000106891.1	Gm43460	TEC	chr5	147428830	147429886	+	1057	0.200796	0.379124	0.427932	0.209167	0.774524	0.806266	0.284338	0.373638	0.0492696	0.192123	0.24178	0.238883	0.28996	0.318549	0.790395	0.328988	0.120696	0.240332
ENSMUSG00000106892.1	Gm42791	protein_coding	chr5	148893775	148995147	-	101373	0.000697888	0	0.000811268	0.00174476	0.0112164	0.0171499	0.00161713	0.00194793	0.000513726	0.000500809	0	0	0.000348944	0.00127801	0.0141832	0.00178253	0.000507268	0
ENSMUSG00000106893.1	Vmn1r261	polymorphic_pseudogene	chr6	3143627	3144554	-	928	0	0	0	0	0	0	0	0	0	0	0	0	0	0	0	0	0	0
ENSMUSG00000106894.1	Gm17130	antisense	chr5	32005977	32010863	-	4887	0.984407	1.0168	0.387055	0.325731	0.418801	0.558035	0.218041	0.195299	0.287723	0.571367	1.34657	0.930017	1.0006	0.356393	0.488418	0.20667	0.429545	1.13829
ENSMUSG00000106895.1	Gm4754	processed_pseudogene	chr5	41342123	41342931	+	809	0	0	0	0	0	0	0.0337729	0	0	0	0	0	0	0	0	0.0168865	0	0
ENSMUSG00000106896.1	G630022F23Rik	TEC	chr5	33720043	33723669	-	3627	0	0	0.0113373	0.0243826	0.0501591	0.0657906	0.00753302	0.00907397	0	0	0.0176152	0.0232055	0	0.01786	0.0579748	0.0083035	0	0.0204104
ENSMUSG00000106897.1	Gm43027	TEC	chr5	67980671	67984361	+	3691	0	0	0	0	0	0	0	0	0	0	0	0	0	0	0	0	0	0
ENSMUSG00000106898.1	Gm43125	processed_pseudogene	chr6	126984596	126985325	-	730	0.0969138	0.21958	0.394305	0.0605725	0.436126	0.700458	0.261994	0.180336	0.214019	0.0695459	0.087521	0.115297	0.158247	0.227439	0.568292	0.221165	0.141782	0.101409
ENSMUSG00000106899.1	1700013A02Rik	TEC	chr5	148553217	148553861	-	645	0.109685	0	0.25501	0.205665	1.69234	3.17106	0.762482	0.612303	0	0	0	0	0.0548427	0.230337	2.4317	0.687393	0	0
ENSMUSG00000106900.1	Gm2040	processed_pseudogene	chr5	75108635	75108923	+	289	0	0	0	0	0	0.353864	0	0	0	0	0	0	0	0	0.176932	0	0	0
ENSMUSG00000106901.1	Mup-ps12	unprocessed_pseudogene	KQ030486.1	264871	267579	+	2709	0	0	0	0	0	0	0	0	0	0	0	0	0	0	0	0	0	0
ENSMUSG00000106902.1	4930557J02Rik	antisense	chr5	34118740	34135339	+	16600	0.170475	0.193125	0.388909	0.298338	0.254807	0.246426	0.143195	0.174469	0.254115	0.220201	0.265568	0.228162	0.1818	0.343624	0.250617	0.158832	0.237158	0.246865
ENSMUSG00000106904.1	Gm43029	TEC	chr6	29546604	29548138	-	1535	0	0	0	0	0	0	0	0	0	0	0	0	0	0	0	0	0	0
ENSMUSG00000106905.1	Gm42741	TEC	chr6	127772373	127774650	-	2278	0.0310566	0	0.0541532	0	0.0199656	0	0.023988	0	0.0228613	0.0222864	0	0.0369475	0.0155283	0.0270766	0.00998282	0.011994	0.0225739	0.0184738
ENSMUSG00000106906.1	Gm34728	lincRNA	chr5	77434034	77473219	+	39186	0	0	0.00104936	0	0.00232133	0.00434963	0.00209174	0.000839874	0.00132899	0	0	0	0	0.000524682	0.00333548	0.00146581	0.000664497	0
ENSMUSG00000106907.4	Atg2a	protein_coding	KQ030494.1	58585	79252	+	20668	0	0	0	0	0	0	0	0	0	0	0	0	0	0	0	0	0	0
ENSMUSG00000106908.1	Mup-ps10	unprocessed_pseudogene	KQ030486.1	93966	96682	+	2717	0	0	0	0	0	0	0	0	0	0	0	0	0	0	0	0	0	0
ENSMUSG00000106909.1	Gm43122	lincRNA	chr5	116642736	116830554	-	187819	0.00414344	0.00426724	0.000656808	0.00188343	0.0104128	0.00871195	0.00145471	0.0024532	0.00166366	0.00108122	0.00170085	0	0.00420534	0.00127012	0.00956236	0.00195396	0.00137244	0.000850424
ENSMUSG00000106910.1	Gm16273	processed_pseudogene	chr5	66356918	66357185	+	268	1.84787	2.39244	1.38091	0.989953	0.339416	1.39917	0.81559	0.245607	0.971603	1.13661	2.62236	0.942162	2.12016	1.18543	0.869294	0.530598	1.05411	1.78226
ENSMUSG00000106911.1	Snrnp40	protein_coding	KQ030488.1	10886	40780	+	29895	0	0	0	0	0	0	0	0	0	0	0	0	0	0	0	0	0	0
ENSMUSG00000106912.1	Gm43785	TEC	chr5	118561757	118563101	-	1345	1.5254	1.6089	2.96556	1.80817	2.97576	2.9907	1.07664	1.24794	1.58751	1.50984	2.85013	2.7534	1.56715	2.38686	2.98323	1.16229	1.54868	2.80176
ENSMUSG00000106913.1	9430007M09Rik	TEC	chr5	135264326	135265129	+	804	0	0	0	0	0	0	0.0339829	0	0	0	0	0	0	0	0	0.0169915	0	0
ENSMUSG00000106914.1	Gm42854	sense_intronic	chr5	116572527	116573495	-	969	0	0	0	0	0	0	0	0	0	0	0	0	0	0	0	0	0	0
ENSMUSG00000106915.1	Gm42655	TEC	chr5	120255258	120256391	+	1134	0	0	0	0	0	0.0300608	0	0	0	0	0	0	0	0	0.0150304	0	0	0
ENSMUSG00000106916.1	Gm3089	unprocessed_pseudogene	chr5	93996481	93999174	+	2694	0	0	0	0	0	0	0	0	0	0	0	0	0	0	0	0	0	0
ENSMUSG00000106917.1	Gm7832	processed_pseudogene	chr5	91760696	91761575	-	880	0	0	0	0	0	0	0	0	0	0	0	0	0	0	0	0	0	0
ENSMUSG00000106918.3	Mrpl33	protein_coding	chr5	31596935	31664384	+	67450	0	0	0	0	0	0	0	0	0	0	0	0	0	0	0	0	0	0
ENSMUSG00000106919.1	Gm4981	protein_coding	KQ030491.1	53480	55333	-	1854	0	0	0	0	0	0	0	0	0	0	0	0	0	0	0	0	0	0
ENSMUSG00000106921.1	Mir292b	miRNA	JH792828.1	217872	217933	-	62	0	0	0	0	0	0	0	0	0	0	0	0	0	0	0	0	0	0
ENSMUSG00000106922.3	Mup13	protein_coding	KQ030486.1	74696	78675	-	3980	0	0	0	0	0	0	0	0	0	0	0	0	0	0	0	0	0	0
ENSMUSG00000106923.3	Sirpb1c	protein_coding	KQ030484.1	60704	114087	-	53384	0	0	0	0	0	0	0	0	0	0	0	0	0	0	0	0	0	0
ENSMUSG00000106924.1	Gm42857	processed_pseudogene	chr5	39002693	39003031	-	339	0	0	0	0	0	0	0	0	0	0	0	0	0	0	0	0	0	0
ENSMUSG00000106925.1	Gm20072	processed_pseudogene	chr5	67453479	67453770	+	292	0	0	0	0.151431	0	0.116743	0	0	0	0	0	0	0	0.0757156	0.0583715	0	0	0
ENSMUSG00000106926.1	Rpl7-ps7	processed_pseudogene	chr5	82336851	82337649	+	799	0	0	0	0	0	0	0.0341956	0	0	0	0	0	0	0	0	0.0170978	0	0
ENSMUSG00000106927.1	Gm43598	lincRNA	chr5	150597062	150599540	-	2479	0	0	0	0.035674	0.0733872	0.0687554	0.0661289	0.013276	0	0	0	0	0	0.017837	0.0710713	0.0397025	0	0
ENSMUSG00000106928.1	Gm43860	TEC	chr5	35551260	35553964	-	2705	0.0261542	0	0	0	0.0336279	0.0252044	0	0	0.0192525	0	0	0	0.0130771	0	0.0294161	0	0.00962624	0
ENSMUSG00000106929.3	Cthrc1	protein_coding	MG4261_PATCH	357449	367638	+	10190	0	0	0	0	0	0	0	0	0	0	0	0	0	0	0	0	0	0
ENSMUSG00000106930.1	Gm6450	processed_pseudogene	chr5	93003831	93004404	+	574	0	0	0	0	0.316946	0.475107	0.0951996	0.229347	0	0	0	0	0	0	0.396027	0.162273	0	0
ENSMUSG00000106932.1	4930487D11Rik	lincRNA	chr5	38344435	38349197	+	4763	0.0297069	0	0.00863329	0	0.00954897	0.0214711	0.00573636	0.0138196	0	0	0	0	0.0148535	0.00431664	0.01551	0.00977796	0	0
ENSMUSG00000106933.1	Gm43621	TEC	chr2	36248709	36250730	-	2022	0.0699773	0.0792748	0.101682	0.0218684	0.0449869	0.0505771	0.0135125	0.0976596	0.154534	0.150648	0.157988	0.0416254	0.0746261	0.0617754	0.047782	0.055586	0.152591	0.0998067
ENSMUSG00000106934.1	Gm42506	TEC	chr5	36910114	36910263	+	150	0	0	0	0	0	0	0	0	0	0	0	0	0	0	0	0	0	0
ENSMUSG00000106935.1	Gm19457	processed_pseudogene	chr5	31356348	31356795	-	448	0	0	0	0	0.304565	0.0760914	0.182962	0.0734627	0	0	0	0	0	0	0.190328	0.128212	0	0
ENSMUSG00000106936.1	Gm7554	processed_pseudogene	chr6	39828200	39828773	-	574	0	0	0	0	0.158473	0	0	0	0	0	0	0	0	0	0.0792365	0	0	0
ENSMUSG00000106938.1	Gm31314	lincRNA	chr5	119518795	119527954	-	9160	0	0	0	0	0.0297915	0.014886	0.00596556	0.00359293	0	0.00554242	0	0.00918848	0	0	0.0223388	0.00477925	0.00277121	0.00459424
ENSMUSG00000106939.1	Gm29778	processed_pseudogene	chr5	147325869	147326334	-	466	0	0	0	0.0948882	0.195201	0.0731522	0	0.0706251	0	0	0	0	0	0.0474441	0.134176	0.0353125	0	0
ENSMUSG00000106940.1	Gm42930	TEC	chr5	121181737	121184996	-	3260	0	0	0	0	0	0	0	0	0	0	0	0	0	0	0	0	0	0
ENSMUSG00000106942.1	Gm37899	TEC	KB469740.1	295475	304191	+	8717	0	0	0	0	0	0	0	0	0	0	0	0	0	0	0	0	0	0
ENSMUSG00000106943.2	Dancr	processed_transcript	chr5	74093060	74095406	+	2347	0.0301436	0	0.0175204	0	0.0387573	0.0290489	0.0116414	0.0140227	0.0221891	0.0216312	0.0272221	0	0.0150718	0.00876019	0.0339031	0.012832	0.0219102	0.0136111
ENSMUSG00000106944.1	Gm43843	TEC	chr6	18429659	18431245	-	1587	0	0	0	0	0	0	0	0	0	0	0	0	0	0	0	0	0	0
ENSMUSG00000106945.1	Gm42961	processed_pseudogene	chr6	3277553	3277733	+	181	0	0	0	0	0	0	0	0	0	0	0	0	0	0	0	0	0	0
ENSMUSG00000106946.1	Gm42856	TEC	chr6	24657518	24660369	-	2852	0	0	0	0	0	0	0	0	0	0	0	0	0	0	0	0	0	0
ENSMUSG00000106947.1	1700025A08Rik	TEC	chr5	67607218	67607826	-	609	0	0	0	0.0726074	0.0746827	0.0559753	0	0	0	0	0	0	0	0.0363037	0.065329	0	0	0
ENSMUSG00000106948.1	Gm42785	processed_pseudogene	chr3	39823577	39827411	+	3835	0	0	0	0	0	0	0	0	0.0135796	0	0	0	0	0	0	0	0.00678982	0
ENSMUSG00000106949.1	Gm12895	processed_pseudogene	KQ030487.1	298235	298460	+	226	0	0	0	0	0	0	0	0	0	0	0	0	0	0	0	0	0	0
ENSMUSG00000106950.1	4930478M09Rik	TEC	chr5	31451219	31452331	-	1113	0	0	0	0	0	0.030628	0	0.0295699	0	0	0	0	0	0	0.015314	0.0147849	0	0
ENSMUSG00000106951.1	5930430L01Rik	lincRNA	chr5	148990056	148995223	-	5168	0	0	0	0	0	0	0	0	0	0	0	0	0	0	0	0	0	0
ENSMUSG00000106953.2	AW822073	protein_coding	KQ030491.1	41604	43562	-	1959	0	0	0	0	0	0	0	0	0	0	0	0	0	0	0	0	0	0
ENSMUSG00000106954.1	Gm43226	processed_pseudogene	chr5	93706474	93706732	+	259	0	0	0	0	0	0	0	0	0	0	0	0	0	0	0	0	0	0
ENSMUSG00000106955.1	Gm42960	processed_pseudogene	chr6	3230792	3231032	+	241	0	0	0.170624	0	0	0	0	0	0	0	0	0	0	0.0853119	0	0	0	0
ENSMUSG00000106956.1	Gm19617	unprocessed_pseudogene	chr5	148456838	148457145	+	308	0	0	0	0	0.147668	0.110678	0	0	0	0	0	0	0	0	0.129173	0	0	0
ENSMUSG00000106957.1	Gm43085	TEC	chr5	90803261	90806392	+	3132	0	0	0	0	0	0.0217682	0	0	0	0	0	0	0	0	0.0108841	0	0	0
ENSMUSG00000106958.1	Gm35960	processed_pseudogene	chr5	73396799	73397813	-	1015	0	0	0	0	0.134429	0.0671703	0.107674	0.0972747	0	0	0	0	0	0	0.1008	0.102474	0	0
ENSMUSG00000106959.1	Gm42548	TEC	chr6	28233081	28237013	-	3933	0	0	0	0	0.0462565	0	0	0	0	0.0129083	0	0	0	0	0.0231283	0	0.00645417	0
ENSMUSG00000106960.1	Gm42673	processed_pseudogene	chr5	77909124	77909460	-	337	0	0	0	0	0	0	0	0	0	0	0	0	0	0	0	0	0	0
ENSMUSG00000106961.1	Gm43128	TEC	chr2	35280390	35282010	+	1621	0	0	0	0	0	0	0	0	0	0	0	0	0	0	0	0	0	0
ENSMUSG00000106962.1	Gm43633	TEC	chr6	127485793	127488122	+	2330	0	0	0	0	0	0	0	0	0	0	0	0	0	0	0	0	0	0
ENSMUSG00000106963.1	Gm8675	processed_pseudogene	chr5	151007446	151009301	-	1856	0	0	0	0	0.0735158	0.0183669	0	0	0	0	0	0	0	0	0.0459413	0	0	0
ENSMUSG00000106964.5	FO907130.1	protein_coding	KQ030489.1	40257	47417	+	7161	0	0	0	0	0	0	0	0	0	0	0	0	0	0	0	0	0	0
ENSMUSG00000106965.1	Gm18290	processed_pseudogene	chr6	85920575	85921418	-	844	0.586765	0.949607	0.0487208	0.157173	0.484995	0.282728	0.0647447	0.116983	0.308519	0.300761	0.454197	0.698063	0.768186	0.102947	0.383862	0.090864	0.30464	0.57613
ENSMUSG00000106967.1	Gm42477	antisense	chr16	5008370	5013418	+	5049	2.59224	3.14301	1.61256	1.59391	1.54038	1.78918	0.952411	0.971238	1.50592	1.5485	2.51816	2.81722	2.86763	1.60324	1.66478	0.961824	1.52721	2.66769
ENSMUSG00000106968.1	C78283	lincRNA	chr5	73946381	73948376	+	1996	0	0.0803075	0	0	0.0455729	0	0.0136885	0	0	0.0254351	0.0320092	0	0.0401537	0	0.0227864	0.00684426	0.0127176	0.0160046
ENSMUSG00000106969.1	Gm42882	antisense	chr5	134455990	134458030	+	2041	1.31719	1.4922	0.644709	0.62828	0.557101	0.668083	0.281121	0.516002	0.790993	0.671607	1.40865	1.07218	1.4047	0.636495	0.612592	0.398562	0.7313	1.24042
ENSMUSG00000106970.1	Gm43377	TEC	chr5	35396098	35396552	+	455	0	0	0	0	0	0	0	0	0	0	0	0	0	0	0	0	0	0
ENSMUSG00000106971.1	Gm42965	processed_pseudogene	chr5	33682725	33682974	-	250	0.282988	1.60294	0	0	1.09156	2.72711	0.765024	0.789871	0.416623	0.406148	0	0	0.942963	0	1.90934	0.777447	0.411386	0
ENSMUSG00000106972.3	Majin	protein_coding	KQ030494.1	1305	41142	+	39838	0	0	0	0	0	0	0	0	0	0	0	0	0	0	0	0	0	0
ENSMUSG00000106973.1	Gm43415	TEC	chr5	74060038	74060787	+	750	1.79226	2.24411	0.164481	0.117914	0.424496	0.22726	0.109289	0.0438817	0.138874	0	0.766684	0.785554	2.01819	0.141198	0.325878	0.0765854	0.0694372	0.776119
ENSMUSG00000106974.1	Vmn1r-ps5	processed_pseudogene	chr6	3072137	3073067	-	931	0	0	0	0	0	0	0	0	0	0	0	0	0	0	0	0	0	0
ENSMUSG00000106975.1	Olfr428-ps1	unprocessed_pseudogene	chr1	174094967	174095432	+	466	0	0	0	0	0	0	0	0	0	0	0	0	0	0	0	0	0	0
ENSMUSG00000106976.1	Gm42963	TEC	chr6	39125165	39126381	-	1217	0	0.0658561	0.135153	0.145334	0.074744	0.168064	0	0	0.0427921	0.0417161	0	0	0.032928	0.140244	0.121404	0	0.0422541	0
ENSMUSG00000106978.1	N4bp2os	processed_transcript	chr5	65760991	65764379	-	3389	0.208755	0.212842	0.0970678	0.10438	0.254988	0.23135	0.0886825	0.0582672	0.0153668	0.104863	0.16967	0.0993408	0.210798	0.100724	0.243169	0.0734749	0.0601147	0.134506
ENSMUSG00000106980.1	Gm43690	lincRNA	chr5	150570833	150571098	-	266	1.5958	2.41043	1.39129	0.664931	2.22279	2.05046	0.924438	0.618633	0.978908	0	2.88227	1.89849	2.00311	1.02811	2.13663	0.771536	0.489454	2.39038
ENSMUSG00000106981.1	Gm45495	lincRNA	chr5	53281810	53283509	+	1700	0	0	0	0	0	0.0200523	0	0.0193596	0	0	0	0	0	0	0.0100262	0.00967979	0	0
ENSMUSG00000106982.1	Gm42665	processed_pseudogene	chr5	76450701	76451774	-	1074	0	0	0	0.0411712	0	0.0634803	0	0	0	0	0.0594882	0	0	0.0205856	0.0317402	0	0	0.0297441
ENSMUSG00000106983.1	Mir6989	miRNA	KQ030494.1	163397	163461	+	65	0	0	0	0	0	0	0	0	0	0	0	0	0	0	0	0	0	0
ENSMUSG00000106984.1	Mup-ps4	unprocessed_pseudogene	KQ030485.1	142696	145398	+	2703	0	0	0	0	0	0	0	0	0	0	0	0	0	0	0	0	0	0
ENSMUSG00000106985.1	Gm42761	lincRNA	chr5	77485727	77494361	+	8635	0	0	0.00476206	0	0	0	0	0	0	0	0	0	0	0.00238103	0	0	0	0
ENSMUSG00000106986.1	Gm42887	TEC	chr5	69503842	69504960	-	1119	0	0	0	0	0	0	0	0	0	0	0	0	0	0	0	0	0	0
ENSMUSG00000106987.1	Gm42575	lincRNA	chr5	74749882	74754438	+	4557	0	0	0.00902356	0	0	0.00748057	0	0	0	0	0	0	0	0.00451178	0.00374028	0	0	0
ENSMUSG00000106988.1	Tsg101-ps	processed_pseudogene	chr15	62980648	62981817	+	1170	0	0	0.0702912	0.0377931	0.0388733	0	0	0	0	0	0	0	0	0.0540421	0.0194366	0	0	0
ENSMUSG00000106989.1	Gm5989	processed_pseudogene	chr6	23157985	23160061	-	2077	0	0.0385878	0	0	0	0	0	0	0	0	0	0	0.0192939	0	0	0	0	0
ENSMUSG00000106990.1	Gm42547	TEC	chr6	28211008	28214805	-	3798	0	0	0	0	0	0.0089755	0	0	0	0	0	0	0	0	0.00448775	0	0	0
ENSMUSG00000106991.1	Gm43399	TEC	chr5	119595831	119598204	-	2374	0	0	0	0	0	0	0	0	0	0	0	0	0	0	0	0	0	0
ENSMUSG00000106992.1	Gm43167	TEC	chr5	74429500	74431105	-	1606	0	0	0	0	0	0	0	0	0	0	0	0	0	0	0	0	0	0
ENSMUSG00000106993.1	Gm43417	TEC	chr5	74048299	74053505	-	5207	0	0	0	0	0	0	0	0	0	0	0	0	0	0	0	0	0	0
ENSMUSG00000106994.1	Gm10829	TEC	chr2	35844195	35847182	+	2988	0	0	0.0275237	0.0147985	0.0304429	0.0684517	0.036576	0.0110145	0	0.0339816	0	0	0	0.0211611	0.0494473	0.0237952	0.0169908	0
ENSMUSG00000106995.1	Gm33167	TEC	chr5	67127503	67130145	+	2643	0	0	0	0	0.0172084	0.0128978	0	0	0	0	0	0	0	0	0.0150531	0	0	0
ENSMUSG00000106996.1	Gm31049	unprocessed_pseudogene	chr5	77687376	77689212	+	1837	0	0	0	0	0	0	0	0	0	0	0	0	0	0	0	0	0	0
ENSMUSG00000106999.1	Gm42734	TEC	chr5	73272872	73273749	+	878	0.0805775	0	0	0	0.155405	0.0388257	0	0.0374844	0	0	0	0	0.0402887	0	0.0971151	0.0187422	0	0
ENSMUSG00000107000.1	Gm43481	TEC	chr5	134267065	134270736	-	3672	0	0	0	0	0	0	0	0	0	0	0	0	0	0	0	0	0	0
ENSMUSG00000107002.1	0610012G03Rik	protein_coding	chr16	31947050	31948494	-	1445	0.0489599	0.0554649	0.056914	0.0306006	0.125901	0.165137	0.113449	0.136656	0	0.0702679	0.0884295	0.0582467	0.0522124	0.0437573	0.145519	0.125052	0.0351339	0.0733381
ENSMUSG00000107003.1	2410152P15Rik	lncRNA	KQ030494.1	434588	491465	-	56878	0	0	0	0	0	0	0	0	0	0	0	0	0	0	0	0	0	0
ENSMUSG00000107004.1	Gm42657	processed_pseudogene	chr5	120641621	120641831	+	211	0	0	0	0	0.431107	0.323118	0	0	0	0	0	0	0	0	0.377112	0	0	0
ENSMUSG00000107005.1	9030607J07Rik	TEC	chr5	134929848	134931469	-	1622	0.0436172	0	0.0507033	0	0	0.0420332	0.0336896	0	0	0	0	0	0.0218086	0.0253516	0.0210166	0.0168448	0	0
ENSMUSG00000107006.1	Gm43105	processed_pseudogene	chr5	34306718	34307176	-	459	0	0	0	0	0	0	0.0595257	0	0	0	0	0	0	0	0	0.0297628	0	0
ENSMUSG00000107007.3	Slc25a32	protein_coding	MG4261_PATCH	371748	393233	-	21486	0	0	0	0	0	0	0	0	0	0	0	0	0	0	0	0	0	0
ENSMUSG00000107008.3	Gm2762	lincRNA	chr13	53393657	53455630	+	61974	0.00342468	0.0038797	0.00464457	0.00499444	0.0198149	0.0253024	0.00617213	0.0095589	0.00588223	0.00163838	0.00103092	0	0.00365219	0.0048195	0.0225586	0.00786552	0.00376031	0.000515461
ENSMUSG00000107009.1	6720475M21Rik	TEC	chr5	74367163	74369915	-	2753	0	0	0	0	0	0	0	0	0	0	0	0	0	0	0	0	0	0
ENSMUSG00000107010.1	Gm43293	lincRNA	chr6	31702245	31706990	-	4746	0	0.0168872	0.0346568	0.0186338	0.0191663	0.0502787	0.0287845	0	0.032919	0.0427885	0.0134619	0.0354684	0.00844362	0.0266453	0.0347225	0.0143923	0.0378538	0.0244652
ENSMUSG00000107011.1	Gm42906	protein_coding	chr5	151063546	151428163	-	364618	0.000388061	0.000439621	0.000225553	0.000485088	0.00386688	0.00289826	0.000899208	0.000361049	0	0.000835426	0	0	0.000413841	0.00035532	0.00338257	0.000630129	0.000417713	0
ENSMUSG00000107012.1	4930528J11Rik	TEC	chr6	29912023	29915633	-	3611	0.137145	0.488294	0.318851	0.232661	0.440837	0.30209	0.10593	0.173169	0.158642	0.182772	0.389251	0.536092	0.312719	0.275756	0.371463	0.139549	0.170707	0.462672
ENSMUSG00000107013.1	Gm43635	lincRNA	chr6	127251638	127254644	-	3007	0	0	0	0	0.0151253	0.0113365	0	0	0	0	0	0	0	0	0.0132309	0	0	0
ENSMUSG00000107014.1	1700126H18Rik	antisense	chr5	66166607	66191336	-	24730	0.00286078	0.00324088	0.00166277	0.00894014	0.0165522	0.012406	0.00220965	0.00266165	0	0.00205291	0	0	0.00305083	0.00530145	0.0144791	0.00243565	0.00102646	0
ENSMUSG00000107015.1	2900076G11Rik	TEC	chr5	31581079	31581709	+	631	0	0	0	0	0.144158	0.0540237	0.0433	0.0521573	0	0	0	0	0	0	0.0990907	0.0477287	0	0
ENSMUSG00000107017.1	Gm43196	TEC	chr6	3325742	3327855	-	2114	0	0	0	0	0	0.0161253	0	0.0311365	0	0	0	0	0	0	0.00806266	0.0155683	0	0
ENSMUSG00000107018.1	Gm43694	TEC	chr5	32629842	32630960	+	1119	0	0	0	0	0	0	0	0	0	0	0	0	0	0	0	0	0	0
ENSMUSG00000107019.1	Gm43682	TEC	chr5	93176970	93179059	+	2090	0.677005	0.536869	0.236098	0.105784	0.239378	0.244657	0.156874	0.188964	0.274094	0.267203	0.489112	0.281897	0.606937	0.170941	0.242018	0.172919	0.270649	0.385505
ENSMUSG00000107020.1	Gm6051	processed_pseudogene	chr5	76060412	76060763	-	352	0	0	0	0	0	0	0	0	0	0	0	0	0	0	0	0	0	0
ENSMUSG00000107021.1	Gm42853	TEC	chr5	116456098	116457484	-	1387	0	0	0	0	0	0	0	0	0	0	0	0	0	0	0	0	0	0
ENSMUSG00000107022.1	Gm36669	lincRNA	chr6	16777524	16788820	+	11297	0	0	0	0	0	0	0.00241854	0	0	0	0.00565551	0	0	0	0	0.00120927	0	0.00282776
ENSMUSG00000107023.2	Gm42715	protein_coding	chr7	127519584	127567054	+	47471	0	0	0.00086622	0	0.00191619	0	0.000575557	0	0	0	0	0.00177301	0	0.00043311	0.000958095	0.000287779	0	0.000886505
ENSMUSG00000107026.1	Gm7504	processed_pseudogene	chr6	38284526	38284949	+	424	0	0.378051	0.48491	0.104288	0.321805	0.160797	0.193318	0.077621	0.245651	0.478948	0.602739	0.397012	0.189026	0.294599	0.241301	0.135469	0.3623	0.499875
ENSMUSG00000107027.1	1700019F05Rik	lincRNA	chr5	73912896	73920421	+	7526	0.00940035	0	0.0109275	0.0293768	0.042303	0.0362359	0.0145215	0.00874602	0.00691974	0	0	0	0.00470018	0.0201522	0.0392694	0.0116338	0.00345987	0
ENSMUSG00000107028.1	Gm5043	processed_pseudogene	chr15	8914484	8915303	+	820	0	0	0	0	0	0.0415719	0	0	0	0	0	0	0	0	0.0207859	0	0	0
ENSMUSG00000107029.1	Gm43123	TEC	chr5	135613829	135617299	-	3471	0	0	0.0118468	0.0254785	0.104827	0.0982107	0.0629727	0.00948179	0.0450112	0.0146265	0	0	0	0.0186627	0.101519	0.0362272	0.0298188	0
ENSMUSG00000107030.1	Gm5291	processed_pseudogene	chr5	39401347	39402245	-	899	0	0	0	0	0	0	0	0	0	0	0	0	0	0	0	0	0	0
ENSMUSG00000107031.1	Gm40292	lincRNA	chr5	39307120	39313295	+	6176	0	0	0	0	0	0	0	0	0	0	0	0	0	0	0	0	0	0
ENSMUSG00000107032.2	Gm5301	processed_pseudogene	chr6	23165341	23167414	-	2074	0	0	0	0	0	0	0	0	0	0	0	0	0	0	0	0	0	0
ENSMUSG00000107033.1	Gm43553	TEC	chr5	148206228	148206912	+	685	0	0	0	0	0	0	0	0	0	0	0	0	0	0	0	0	0	0
ENSMUSG00000107034.1	Gm19060	processed_pseudogene	chr5	77227378	77227950	+	573	0	0	0	0	0.15875	0.118984	0	0.0574368	0.0908864	0	0	0.146887	0	0	0.138867	0.0287184	0.0454432	0.0734437
ENSMUSG00000107035.1	Ybx1-ps2	processed_pseudogene	chr6	37686239	37687195	-	957	0.221778	0.334992	0.128904	0.0924094	0.190101	0.213724	0.0570998	0.0343901	0	0.106099	0.200283	0.175897	0.278385	0.110657	0.201913	0.045745	0.0530497	0.18809
ENSMUSG00000107036.1	Gm7596	lincRNA	chr5	32390047	32397908	-	7862	0	0	0.00523027	0.00562426	0.0347101	0	0.00347523	0	0	0.0129149	0.00812647	0	0	0.00542726	0.017355	0.00173762	0.00645746	0.00406324
ENSMUSG00000107037.1	Gm29793	processed_pseudogene	chr5	147409920	147410379	+	460	0	0	0.178784	0	0.59324	0.666957	0.0593963	0.214639	0	0	0	0	0	0.0893921	0.630099	0.137018	0	0
ENSMUSG00000107039.1	Ehd1	protein_coding	KQ030494.1	93642	117013	+	23372	0	0	0	0	0	0	0	0	0	0	0	0	0	0	0	0	0	0
ENSMUSG00000107040.1	Gm43791	antisense	chr5	35031870	35033445	-	1576	1.3916	1.62735	2.40043	1.87982	2.33758	2.55234	1.04019	0.751781	1.55309	1.35297	2.59453	2.34983	1.50947	2.14012	2.44496	0.895984	1.45303	2.47218
ENSMUSG00000107041.1	Gm42735	TEC	chr5	67633663	67635308	-	1646	0	0	0	0	0	0	0	0	0	0	0	0	0	0	0	0	0	0
ENSMUSG00000107042.1	4921513H07Rik	TEC	chr6	127776084	127778321	-	2238	0.0316117	0	0	0	0	0.0152319	0.0122083	0	0	0	0	0.0376079	0.0158059	0	0.00761594	0.00610417	0	0.018804
ENSMUSG00000107043.1	Gm42849	lincRNA	chr5	33947026	33948832	+	1807	0	0	0.0455123	0	0.0251698	0.0377299	0.0302405	0	0	0.0280955	0	0	0	0.0227561	0.0314498	0.0151202	0.0140477	0
ENSMUSG00000107044.1	Gm43086	lincRNA	chr5	90832328	90835951	+	3624	0	0	0	0	0	0.0282193	0	0	0	0	0	0	0	0	0.0141097	0	0	0
ENSMUSG00000107045.1	Gm43636	TEC	chr6	127318341	127320575	+	2235	0	0	0.0183984	0	0.101749	0.0305046	0.0244495	0.0294508	0	0	0	0	0	0.00919918	0.0661268	0.0269501	0	0
ENSMUSG00000107046.1	Gm43849	processed_pseudogene	chr5	33049985	33050199	+	215	0	0	0	0	0.423086	0	0	0	0	0	0	0	0	0	0.211543	0	0	0
ENSMUSG00000107047.1	Gm43298	lincRNA	chr5	150863963	150882642	-	18680	0.00757463	0	0.0132078	0.0118356	0.0365217	0.0437973	0.029253	0.0193803	0	0.0027178	0	0.0090114	0.00378731	0.0125217	0.0401595	0.0243166	0.0013589	0.0045057
ENSMUSG00000107048.1	Gm43807	sense_intronic	chr5	150752093	150753873	+	1781	0	0	0	0	0	0	0	0	0	0	0	0	0	0	0	0	0	0
ENSMUSG00000107049.1	Gm43771	TEC	chr5	65963851	65965428	+	1578	0	0	0	0	0	0	0	0	0	0	0	0	0	0	0	0	0	0
ENSMUSG00000107050.1	C030017G13Rik	TEC	chr5	65680014	65682344	-	2331	0	0	0	0	0	0	0	0	0	0	0	0	0	0	0	0	0	0
ENSMUSG00000107051.1	Gm7415	unprocessed_pseudogene	KQ030496.1	127160	148200	+	21041	0	0	0	0	0	0	0	0	0	0	0	0	0	0	0	0	0	0
ENSMUSG00000107053.1	1700021F13Rik	lincRNA	chr5	119805329	119807869	-	2541	0.0278422	0	0	0	0.0357983	0.0670778	0	0.0129521	0	0	0	0	0.0139211	0	0.051438	0.00647605	0	0
ENSMUSG00000107054.1	C730045M19Rik	TEC	chr5	115039770	115041084	+	1315	0	0	0	0	0	0	0	0	0	0	0	0	0	0	0	0	0	0
ENSMUSG00000107055.1	Nckipsd	protein_coding	KQ030490.1	23414	33890	+	10477	0	0	0	0	0	0	0	0	0	0	0	0	0	0	0	0	0	0
ENSMUSG00000107056.1	Gm21048	processed_pseudogene	chr5	150001805	150003314	-	1510	0	0	0	0	0.0301204	0.0677264	0.0361884	0	0	0	0	0	0	0	0.0489234	0.0180942	0	0
ENSMUSG00000107058.1	Gm42545	TEC	chr5	118026449	118027370	-	922	0.0767321	0	0.0445991	0	0	0.0369728	0	0	0.0564837	0.0550635	0.0692954	0	0.0383661	0.0222995	0.0184864	0	0.0557736	0.0346477
ENSMUSG00000107059.1	Gm43629	processed_pseudogene	chr6	22804626	22805329	-	704	0	0	0	0	0	0	0	0	0	0	0	0	0	0	0	0	0	0
ENSMUSG00000107060.1	Gm38901	lincRNA	chr6	127873563	127877246	-	3684	0	0	0	0	0	0	0	0	0	0	0	0	0	0	0	0	0	0
ENSMUSG00000107061.1	Gm19590	lincRNA	chr5	75833035	75835645	-	2611	0.0270958	0.0306958	0	0.0169352	0.0522578	0.0522236	0.0104643	0.0252097	0	0	0	0	0.0288958	0.00846762	0.0522407	0.017837	0	0
ENSMUSG00000107062.1	Gm43580	processed_pseudogene	chr7	128688535	128688818	+	284	0	0	0	0	0	0	0	0	0	0	0	0	0	0	0	0	0	0
ENSMUSG00000107063.1	Gm38554	lincRNA	chr5	119959243	119963380	+	4138	0	0	0	0	0	0.0494281	0	0	0	0	0	0	0	0	0.0247141	0	0	0
ENSMUSG00000107064.1	Gm42561	unprocessed_pseudogene	chr5	94733356	94736087	+	2732	0	0	0	0	0	0	0	0	0	0	0	0	0	0	0	0	0	0
ENSMUSG00000107065.1	Gm43155	processed_pseudogene	chr5	147822245	147822738	+	494	0	0	0.0832396	0.08951	0.276205	0	0.0553083	0	0	0	0	0	0	0.0863748	0.138102	0.0276541	0	0
ENSMUSG00000107066.2	Gm4482	processed_pseudogene	chr6	122792584	122793325	-	742	0	0	0	0	0	0	0	0	0	0	0	0	0	0	0	0	0	0
ENSMUSG00000107067.1	Gm42581	processed_pseudogene	chr6	19788053	19789018	+	966	0	0.0829678	0	0	0	0	0	0	0	0	0.066139	0	0.0414839	0	0	0	0	0.0330695
ENSMUSG00000107068.1	Gm42742	protein_coding	chr7	127015051	127021097	-	6047	0	0	0	0	0.00752137	0	0	0	0	0	0	0	0	0	0.00376069	0	0	0
ENSMUSG00000107069.1	Gm43772	transcribed_processed_pseudogene	chr5	66174965	66175343	-	379	0	0	0	0	0	0	0	0	0	0	0	0	0	0	0	0	0	0
ENSMUSG00000107070.1	Gm35191	lincRNA	chr5	39975671	39985628	-	9958	0	0	0.0165175	0	0	0.00684654	0.00274375	0	0	0	0	0	0	0.00825876	0.00342327	0.00137188	0	0
ENSMUSG00000107071.1	Gm42420	protein_coding	chr6	39585753	39596595	+	10843	0.104395	0.103482	0.0796391	0.0611702	0.159394	0.207495	0.0478763	0.0637404	0.0576349	0.0280929	0.0707077	0.116434	0.103938	0.0704047	0.183444	0.0558084	0.0428639	0.093571
ENSMUSG00000107072.1	Gm43090	processed_pseudogene	chr5	90750525	90750838	+	314	0	0	0	0	0.289693	0	0	0	0	0	0	0	0	0	0.144846	0	0	0
ENSMUSG00000107073.1	4930428D20Rik	lincRNA	chr16	69796135	69800381	-	4247	0	0	0	0	0.0856732	0.0321064	0.00643331	0.0154986	0	0	0.0150436	0	0	0	0.0588898	0.010966	0	0.00752182
ENSMUSG00000107074.1	Gm18100	processed_pseudogene	chr6	104300126	104300577	+	452	0	0	0	0	0	0	0	0	0	0	0	0	0	0	0	0	0	0
ENSMUSG00000107075.1	Gm43068	TEC	chr5	120746036	120747308	+	1273	0	0	0	0	0.071456	0.0267784	0.0429258	0.0517067	0	0	0	0	0	0	0.0491172	0.0473162	0	0
ENSMUSG00000107076.1	Gm43480	sense_intronic	chr5	134298798	134299213	-	416	0	0	0	0	0	0	0	0	0	0	0	0	0	0	0	0	0	0
ENSMUSG00000107077.1	Mup-ps11	unprocessed_pseudogene	KQ030486.1	169119	175806	+	6688	0	0	0	0	0	0	0	0	0	0	0	0	0	0	0	0	0	0
ENSMUSG00000107078.1	Gm36840	antisense	chr5	32320764	32354883	-	34120	0.00207348	0.00234897	0.00723101	0.0142555	0.0373238	0.0349681	0.0080077	0.0163978	0	0.00297588	0.00749007	0	0.00221122	0.0107432	0.036146	0.0122027	0.00148794	0.00374504
ENSMUSG00000107079.1	Gm35648	processed_pseudogene	chr5	147868074	147868548	-	475	0.446823	0.33746	0.259707	0.372361	0.383004	1.43532	0.402644	0.346435	0.548189	0.427524	0.269012	0.354385	0.392142	0.316034	0.909164	0.374539	0.487857	0.311699
ENSMUSG00000107080.1	Gm8163	processed_pseudogene	KQ030495.1	452674	453733	-	1060	0	0	0	0	0	0	0	0	0	0	0	0	0	0	0	0	0	0
ENSMUSG00000107081.1	Gm43701	antisense	chr5	36748618	36750437	+	1820	0.233232	0.0880735	0.0677808	0.121478	0.12495	0.149841	0.105086	0.108499	0.0858427	0	0	0.0462453	0.160653	0.0946293	0.137396	0.106792	0.0429214	0.0231227
ENSMUSG00000107082.1	Gm36378	processed_pseudogene	chr5	150243863	150244250	+	388	0	0	0	0	0	0	0	0	0	0	0	0	0	0	0	0	0	0
ENSMUSG00000107083.1	Gm43313	TEC	chr5	32467195	32469429	+	2235	0	0	0	0	0	0	0	0	0	0	0	0	0	0	0	0	0	0
ENSMUSG00000107084.1	Gm43269	lincRNA	chr5	119914938	119916846	+	1909	0	0	0	0	0.0476498	0	0.0143124	0	0	0	0	0	0	0	0.0238249	0.00715618	0	0
ENSMUSG00000107085.1	Gm42883	processed_pseudogene	chr5	147439390	147439611	+	222	0	0	0	0	0	0	0	0	0	0	0	0	0	0	0	0	0	0
ENSMUSG00000107086.1	Gm43808	TEC	chr5	30868764	30870828	-	2065	2.87785	3.37665	1.41382	1.75587	1.96023	2.67429	0.992335	1.21126	1.66448	1.20468	2.19671	2.364	3.12725	1.58485	2.31726	1.1018	1.43458	2.28036
ENSMUSG00000107087.1	Gm34411	lincRNA	chr5	73263429	73268986	+	5558	0.0254577	0	0.0221952	0.00795572	0.155479	0.183999	0.0442426	0.0355286	0	0.00913432	0	0	0.0127289	0.0150755	0.169739	0.0398856	0.00456716	0
ENSMUSG00000107088.1	Gm19459	unprocessed_pseudogene	KQ030491.1	58240	59293	-	1054	0	0	0	0	0	0	0	0	0	0	0	0	0	0	0	0	0	0
ENSMUSG00000107089.1	Gm43443	TEC	chr6	36186707	36189099	-	2393	0	0	0	0	0	0.0142453	0	0	0	0	0	0	0	0	0.00712264	0	0	0
ENSMUSG00000107090.1	Gm42884	antisense	chr5	134552057	134558495	+	6439	0.0878982	0.112024	0.0957921	0.0480704	0.14127	0.185295	0.050919	0.102225	0.0889668	0.0867299	0.119069	0.182999	0.099961	0.0719312	0.163282	0.0765719	0.0878484	0.151034
ENSMUSG00000107091.1	Gm43343	TEC	chr5	66524187	66526112	-	1926	0	0	0	0	0	0	0	0	0	0	0	0	0	0	0	0	0	0
ENSMUSG00000107092.1	Gm7993	processed_pseudogene	chr5	95974240	95975623	+	1384	0	0	0	0.0319494	0	0	0	0	0	0.0366825	0	0.060814	0	0.0159747	0	0	0.0183412	0.030407
ENSMUSG00000107093.1	Gm43452	lincRNA	chr5	149895129	149896119	-	991	0	0	0	0	0	0	0	0	0	0	0	0	0	0	0	0	0	0
ENSMUSG00000107094.1	Gm43294	TEC	chr6	3583814	3586303	+	2490	0	0	0	0	0	0	0	0	0	0	0	0	0	0	0	0	0	0
ENSMUSG00000107095.1	Mup-ps9	unprocessed_pseudogene	KQ030486.1	13452	16160	+	2709	0	0	0	0	0	0	0	0	0	0	0	0	0	0	0	0	0	0
ENSMUSG00000107096.3	Gm43597	lincRNA	chr5	150599932	150607003	-	7072	0	0	0.0116291	0.0375152	0.115762	0.168709	0.0309076	0.0232687	0.00736396	0	0.0180685	0.0238027	0	0.0245721	0.142236	0.0270881	0.00368198	0.0209356
ENSMUSG00000107097.1	Gm42584	processed_pseudogene	chr6	21491661	21491880	+	220	0	0	0	0	0	0	0	0	0	0	0	0	0	0	0	0	0	0
ENSMUSG00000107098.1	Gm29815	processed_pseudogene	chr5	148613467	148613644	-	178	0	0	0	0	0	0.191511	0	0	0	0	0	0	0	0	0.0957554	0	0	0
ENSMUSG00000107099.4	Slc22a12	protein_coding	KQ030494.1	352762	359949	-	7188	0	0	0	0	0	0	0	0	0	0	0	0	0	0	0	0	0	0
ENSMUSG00000107100.1	Gm18482	processed_pseudogene	chr6	19773955	19777545	-	3591	0	0.0223188	0	0.0123135	0	0.0189858	0	0	0	0	0	0	0.0111594	0.00615677	0.00949288	0	0	0
ENSMUSG00000107101.1	Gm30613	lncRNA	JH792827.1	108320	175384	-	67065	0	0	0	0	0	0	0	0	0	0	0	0	0	0	0	0	0	0
ENSMUSG00000107102.1	Gm42726	antisense	chr5	65587716	65591440	-	3725	1.7663	1.61369	0.982473	0.771588	1.05005	1.07071	0.322733	0.37108	1.13243	1.25388	2.33264	2.14653	1.69	0.87703	1.06038	0.346907	1.19316	2.23958
ENSMUSG00000107103.1	Gm43164	TEC	chr6	33690027	33692154	-	2128	1.92826	1.58185	1.314	0.68571	1.30375	1.29756	0.359504	0.463975	0.709709	0.620292	1.74137	1.62163	1.75505	0.999853	1.30066	0.411739	0.665	1.6815
ENSMUSG00000107104.4	Nrxn2	protein_coding	KQ030494.1	235648	361086	+	125439	0	0	0	0	0	0	0	0	0	0	0	0	0	0	0	0	0	0
ENSMUSG00000107105.1	Gm15820	processed_pseudogene	chr5	54094003	54095080	-	1078	0.196884	0.148695	0.15258	0.0820369	0.168763	0.189734	0.076036	0.12212	0.0483098	0.18838	0.47414	0.23423	0.17279	0.117309	0.179249	0.0990779	0.118345	0.354185
ENSMUSG00000107106.1	Gm43760	TEC	chr2	35762865	35765879	-	3015	0	0	0	0	0	0	0	0	0	0	0	0	0	0	0	0	0	0
ENSMUSG00000107108.2	Gm9936	antisense	chr5	114855025	114859383	-	4359	0	0	0.00943344	0.0304322	0.198246	0.125126	0.012536	0.0151004	0	0	0	0	0	0.0199328	0.161686	0.0138182	0	0
ENSMUSG00000107109.1	Gm42571	TEC	chr5	73187954	73190417	-	2464	0	0	0	0	0	0	0	0	0	0	0	0	0	0	0	0	0	0
ENSMUSG00000107110.1	Gm42931	lincRNA	chr6	35611089	35615669	-	4581	0	0	0.0269288	0	0	0	0	0	0	0	0.0139468	0	0	0.0134644	0	0	0	0.0069734
ENSMUSG00000107111.1	Gm40304	antisense	chr5	53546351	53547322	-	972	0	0.247367	0.296134	0.0454917	0.421127	0.280567	0.0562187	0.169297	0.160734	0.261155	0.460115	0	0.123683	0.170813	0.350847	0.112758	0.210945	0.230058
ENSMUSG00000107112.1	Gm36241	processed_transcript	chr5	149903197	149911114	+	7918	0.00893496	0	0	0	0.0172323	0.00861049	0.00690131	0	0	0	0	0	0.00446748	0	0.0129214	0.00345065	0	0
ENSMUSG00000107113.1	Gm43092	TEC	chr5	46794680	46796533	+	1854	0	0	0	0	0	0	0	0	0	0	0	0	0	0	0	0	0	0
ENSMUSG00000107114.1	Gm43440	unprocessed_pseudogene	chr1	174167702	174169724	+	2023	0.0349714	0	0	0.0218576	0.0899293	0.0505521	0.0270116	0.0325371	0.0257429	0.0250957	0.031582	0.0416048	0.0174857	0.0109288	0.0702407	0.0297744	0.0254193	0.0365934
ENSMUSG00000107115.1	Gm43052	TEC	chr5	118687618	118689245	+	1628	0	0	0	0	0	0	0	0	0	0	0	0	0	0	0	0	0	0
ENSMUSG00000107116.1	Gm43274	TEC	chr5	118644373	118649372	+	5000	0	0	0	0	0	0	0	0	0	0	0	0	0	0	0	0	0	0
ENSMUSG00000107117.1	Gm43842	TEC	chr5	68957408	68960389	-	2982	0	0	0	0	0	0	0	0	0	0	0	0	0	0	0	0	0	0
ENSMUSG00000107118.1	Gm42986	TEC	chr5	129945580	129948964	+	3385	0	0	0	0	0	0	0	0	0	0	0	0	0	0	0	0	0	0
ENSMUSG00000107119.1	Hspa9-ps1	processed_pseudogene	KQ030495.1	303231	305163	-	1933	0	0	0	0	0	0	0	0	0	0	0	0	0	0	0	0	0	0
ENSMUSG00000107120.1	Gm43059	TEC	chr5	31461022	31462409	+	1388	0	0	0	0	0	0	0	0	0	0	0	0	0	0	0	0	0	0
ENSMUSG00000107121.1	1110006O24Rik	lincRNA	chr5	115631049	115631816	-	768	0	0	0.107084	0.0575754	0	0.0887733	0.0355759	0	0	0	0	0.109592	0	0.0823298	0.0443866	0.0177879	0	0.0547959
ENSMUSG00000107122.1	Gm32072	unprocessed_pseudogene	chr5	95381054	95383784	+	2731	0	0	0	0	0	0	0	0	0	0	0	0	0	0	0	0	0	0
ENSMUSG00000107123.1	Vmn2r-ps25	unprocessed_pseudogene	chr5	151435966	151461865	-	25900	0	0.00309447	0.0142889	0.0170726	0.0298529	0.0263235	0.00527457	0.00762424	0	0	0.00740042	0.00324967	0.00154724	0.0156807	0.0280882	0.0064494	0	0.00532505
ENSMUSG00000107124.1	Mup-ps26	processed_pseudogene	KQ030485.1	184742	184943	+	202	0	0	0	0	0	0	0	0	0	0	0	0	0	0	0	0	0	0
ENSMUSG00000107125.1	Gm3822	TEC	chr5	66214747	66217681	+	2935	0.0241046	0	0.0140103	0.0602629	0.046489	0.0580731	0.00930912	0.0112134	0.0354875	0.0345953	0	0.0573537	0.0120523	0.0371366	0.0522811	0.0102613	0.0350414	0.0286768
ENSMUSG00000107126.1	Gm40289	lincRNA	chr5	37983693	37986070	+	2378	0	0	0	0	0	0	0	0.0138399	0	0	0	0	0	0	0	0.00691995	0	0
ENSMUSG00000107127.1	Gm6719	processed_pseudogene	chr6	25976747	25977081	-	335	0	0	0	0	0	0.203516	0.081559	0	0	0	0	0	0	0	0.101758	0.0407795	0	0
ENSMUSG00000107128.1	Gm42867	TEC	chr5	34575088	34575556	+	469	0	0	0	0	0	0	0	0	0	0	0	0	0	0	0	0	0	0
ENSMUSG00000107129.1	Gm43762	TEC	chr5	38027715	38028009	-	295	0	0	0	0	0	0	0	0	0	0	0	0	0	0	0	0	0	0
ENSMUSG00000107130.1	Gm43264	unprocessed_pseudogene	chr6	28465565	28466981	-	1417	0.199709	0.0565609	0.0580386	0.0936159	0.128389	0.0481142	0.0964089	0.0696781	0.110257	0.0358282	0.180354	0.0593977	0.128135	0.0758273	0.0882515	0.0830435	0.0730425	0.119876
ENSMUSG00000107131.1	Gm43763	lincRNA	chr5	37807306	37808078	+	773	0	0	0	0	0	0	0	0	0	0	0	0	0	0	0	0	0	0
ENSMUSG00000107132.1	Gm15997	antisense	chr5	149489056	149538030	-	48975	0.0115564	0.0114554	0.00839619	0.00993154	0.053863	0.0515075	0.0167365	0.019488	0.0223305	0.0155493	0.0052182	0.00515568	0.0115059	0.00916386	0.0526853	0.0181123	0.0189399	0.00518694
ENSMUSG00000107133.1	Gm42787	lincRNA	chr5	149128584	149129957	+	1374	0.15447	0.058331	0.0598549	0.0321819	0.0993051	0.09924	0.0795408	0.0718587	0.0379024	0.0369494	0.0464995	0	0.1064	0.0460184	0.0992726	0.0756998	0.0374259	0.0232498
ENSMUSG00000107134.1	Gm42528	TEC	chr5	39606927	39610344	-	3418	0	0	0	0	0	0	0	0	0	0	0	0	0	0	0	0	0	0
ENSMUSG00000107135.1	Gm43806	processed_pseudogene	chr5	41421576	41422044	-	469	0	0	0	0	0	0	0	0	0	0	0	0	0	0	0	0	0	0
ENSMUSG00000107136.1	Gm42466	TEC	chr5	67843120	67844420	-	1301	0	0	0	0	0	0	0	0	0	0	0	0	0	0	0	0	0	0
ENSMUSG00000107137.5	Fzd6	protein_coding	MG4261_PATCH	286551	318705	+	32155	0	0	0	0	0	0	0	0	0	0	0	0	0	0	0	0	0	0
ENSMUSG00000107138.3	Slc26a6	protein_coding	KQ030490.1	68329	79964	+	11636	0	0	0	0	0	0	0	0	0	0	0	0	0	0	0	0	0	0
ENSMUSG00000107139.1	Gm42475	unprocessed_pseudogene	chr1	173076976	173077270	+	295	0	0	0	0	0	0	0	0	0	0	0	0	0	0	0	0	0	0
ENSMUSG00000107140.1	Gm43811	TEC	chr5	31926697	31927391	+	695	0	0	0	0	0	0	0	0	0	0	0	0	0	0	0	0	0	0
ENSMUSG00000107141.1	Gm42654	lincRNA	chr5	120339500	120345968	-	6469	0	0	0.012713	0.0136707	0.0351536	0.0526958	0.00422357	0.00508754	0.00805038	0	0	0	0	0.0131919	0.0439247	0.00465555	0.00402519	0
ENSMUSG00000107142.1	4930566F21Rik	antisense	chr5	31486629	31495179	-	8551	0.661883	0.815434	0.341427	0.449884	0.505294	0.494331	0.249227	0.280964	0.554215	0.569966	0.926488	0.826802	0.738659	0.395656	0.499813	0.265095	0.56209	0.876645
ENSMUSG00000107143.1	Gm6598	antisense	chr5	130220451	130223065	-	2615	0.838684	1.28725	0.251597	0.541099	0.521779	0.378042	0.292552	0.352396	0.617367	0.698917	0.830696	0.418419	1.06297	0.396348	0.44991	0.322474	0.658142	0.624557
ENSMUSG00000107144.1	4930413E15Rik	lincRNA	chr5	118952339	118961261	+	8923	0	0	0	0	0	0.00764069	0	0	0.00583637	0	0.00716018	0	0	0	0.00382034	0	0.00291819	0.00358009
ENSMUSG00000107145.1	Gm43442	processed_pseudogene	chr6	35926711	35927124	+	414	0	0	0	0.106807	0	0	0	0	0	0	0	0	0	0.0534033	0	0	0	0
ENSMUSG00000107148.1	Gm42888	TEC	chr5	69311707	69316067	-	4361	0	0	0	0	0	0	0	0	0	0	0	0	0	0	0	0	0	0
ENSMUSG00000107149.1	Gm30708	processed_pseudogene	chr5	33774912	33775223	+	312	0.68026	1.54129	0.65898	0.566896	1.02042	0.546297	0.525428	0.42194	0.667666	0.16272	1.63821	1.34882	1.11077	0.612938	0.78336	0.473684	0.415193	1.49352
ENSMUSG00000107150.1	Gm6321	processed_pseudogene	KQ030484.1	157025	158114	-	1090	0	0	0	0	0	0	0	0	0	0	0	0	0	0	0	0	0	0
ENSMUSG00000107151.1	Gm43810	TEC	chr5	31708396	31708627	+	232	0	0	0	0	0	0	0	0	0	0	0	0	0	0	0	0	0	0
ENSMUSG00000107152.1	Gm43152	TEC	chr5	149399490	149401127	+	1638	0	0	0	0	0	0	0	0	0	0	0	0	0	0	0	0	0	0
ENSMUSG00000107153.1	Gm38404	lincRNA	chr6	127296186	127307967	-	11782	0	0	0	0	0.00772055	0.00289331	0	0	0	0	0	0	0	0	0.00530693	0	0	0
ENSMUSG00000107154.1	Gm7041	processed_pseudogene	chr5	151281123	151281646	+	524	0	0	0	0	0.0867972	0.0650552	0	0	0	0	0	0	0	0	0.0759262	0	0	0
ENSMUSG00000107155.1	Gm43793	TEC	chr5	66345893	66347225	-	1333	0	0	0	0	0	0	0	0	0	0	0	0	0	0	0	0	0	0
ENSMUSG00000107156.1	Mir194-2	miRNA	KQ030494.1	81560	81645	+	86	0	0	0	0	0	0	0	0	0	0	0	0	0	0	0	0	0	0
ENSMUSG00000107157.1	Gm3170	processed_pseudogene	chr14	5738334	5739183	+	850	0	0	0	0	0	0	0	0	0	0	0	0	0	0	0	0	0	0
ENSMUSG00000107158.1	Gm42728	TEC	chr5	65672609	65674160	-	1552	0	0	0	0	0	0	0	0	0	0	0	0	0	0	0	0	0	0
ENSMUSG00000107159.1	Gm7919	unprocessed_pseudogene	chr5	93738096	93740783	+	2688	0	0	0	0	0	0	0	0	0	0	0	0	0	0	0	0	0	0
ENSMUSG00000107160.1	Gm42666	processed_pseudogene	chr5	76410354	76410505	+	152	0	0	0	0	0	0.224269	0	0	0	0	0	0	0	0	0.112135	0	0	0
ENSMUSG00000107161.1	Gm43850	processed_pseudogene	chr5	33255318	33256362	+	1045	0.812406	0.383478	0.275447	0.380824	0.478755	0.32621	0.104583	0.15747	0.398683	0.534406	0.67253	0.724879	0.597942	0.328136	0.402483	0.131027	0.466544	0.698704
ENSMUSG00000107162.1	Gm18593	processed_pseudogene	chr5	75048479	75050036	+	1558	0	0	0	0	0	0.0218799	0	0	0	0	0	0	0	0	0.01094	0	0	0
ENSMUSG00000107163.1	Gm43496	TEC	chr1	187088160	187091160	-	3001	0	0	0	0	0	0	0	0	0	0	0	0	0	0	0	0	0	0
ENSMUSG00000107164.1	4933425D22Rik	sense_intronic	chr5	149441861	149443581	+	1721	0	0	0	0	0	0	0	0	0	0	0	0	0	0	0	0	0	0
ENSMUSG00000107165.1	Gm43747	TEC	chr5	74575947	74577276	+	1330	0	0	0	0	0	0	0	0	0	0	0	0	0	0	0	0	0	0
ENSMUSG00000107167.3	Gm34653	protein_coding	chr2	34833007	34839728	+	6722	0.136821	0.190769	0.140697	0.0592028	0.142088	0.12171	0.0609691	0.088129	0.0232422	0.0226578	0.0380186	0.0500842	0.163795	0.0999501	0.131899	0.074549	0.02295	0.0440514
ENSMUSG00000107168.1	Gm42507	TEC	chr5	36618701	36621255	+	2555	1.27372	1.38022	0.692045	0.692257	0.818849	1.04068	0.449133	0.399315	0.693014	0.794811	1.37533	0.889431	1.32697	0.692151	0.929765	0.424224	0.743912	1.13238
ENSMUSG00000107170.1	Mir136	miRNA	KB469740.1	221933	221994	+	62	0	0	0	0	0	0	0	0	0	0	0	0	0	0	0	0	0	0
ENSMUSG00000107171.1	Gm42572	TEC	chr5	73041777	73045154	-	3378	0	0	0	0	0	0	0	0	0	0	0	0	0	0	0	0	0	0
ENSMUSG00000107172.1	4933430H06Rik	TEC	chr5	116501374	116502716	-	1343	0	0	0	0	0	0	0	0	0	0	0	0	0	0	0	0	0	0
ENSMUSG00000107173.1	Gm43266	TEC	chr5	53918444	53920214	+	1771	0	0	0	0	0.102726	0.0192484	0	0	0	0	0	0	0	0	0.060987	0	0	0
ENSMUSG00000107174.1	Tmem89	protein_coding	KQ030490.1	81534	82478	+	945	0	0	0	0	0	0	0	0	0	0	0	0	0	0	0	0	0	0
ENSMUSG00000107176.1	Gm9794	processed_pseudogene	chr6	66875321	66875743	-	423	1.33801	1.70525	0.972112	0.940807	1.39778	1.12824	0.839692	0.70024	1.35427	2.4004	2.11457	0.795901	1.52163	0.956459	1.26301	0.769966	1.87734	1.45524
ENSMUSG00000107177.1	Gm43845	TEC	chr6	18110142	18111961	-	1820	0	0	0	0	0	0.0187302	0.0150122	0	0	0	0	0	0	0	0.00936509	0.00750612	0	0
ENSMUSG00000107178.1	Gm42531	sense_intronic	chr5	150562311	150566358	+	4048	0	0	0	0	0	0	0	0	0	0	0	0	0	0	0	0	0	0
ENSMUSG00000107179.1	Gm43069	antisense	chr5	120777796	120805623	+	27828	0.104234	0.115203	0.0605841	0.0397243	0.225546	0.263372	0.118801	0.120632	0.0636283	0.0857453	0.0895401	0.0514169	0.109719	0.0501542	0.244459	0.119717	0.0746868	0.0704785
ENSMUSG00000107180.1	Gm43638	protein_coding	chr5	87460240	87486806	-	26567	0	0	0	0	0	0	0	0	0	0	0	0	0	0	0	0	0	0
ENSMUSG00000107181.1	Gm17768	lincRNA	chr7	43078051	43096419	+	18369	0.00385144	0.00436316	0.0761115	0.0625873	0.0742802	0.0686641	0.0193364	0.0286668	0	0.00276382	0.0104345	0	0.0041073	0.0693494	0.0714721	0.0240016	0.00138191	0.00521724
ENSMUSG00000107182.1	Gm43268	TEC	chr5	53905164	53909218	+	4055	0	0	0.0101407	0.0109045	0.0336486	0.0168133	0	0	0	0	0	0	0	0.0105226	0.025231	0	0	0
ENSMUSG00000107183.1	Gm18452	processed_pseudogene	chr5	79507401	79508511	+	1111	0	0	0	0	0	0	0	0	0	0	0	0	0	0	0	0	0	0
ENSMUSG00000107184.1	Gm18222	processed_pseudogene	chr6	3318530	3319916	+	1387	0	0	0	0	0	0	0	0	0.0375472	0	0	0	0	0	0	0	0.0187736	0
ENSMUSG00000107185.1	Gm42642	processed_pseudogene	chr6	3182630	3182984	-	355	0	0.225766	0	0	0	0.0960252	0.0769642	0	0	0	0	0.237089	0.112883	0	0.0480126	0.0384821	0	0.118544
ENSMUSG00000107186.1	Mup-ps29	processed_pseudogene	KQ030485.1	89828	90029	+	202	0	0	0	0	0	0	0	0	0	0	0	0	0	0	0	0	0	0
ENSMUSG00000107187.1	Gm7663	unprocessed_pseudogene	chr5	94769619	94772066	-	2448	0	0	0	0	0	0	0	0	0	0	0	0	0	0	0	0	0	0
ENSMUSG00000107188.3	Mup9	protein_coding	KQ030485.1	123380	127286	-	3907	0	0	0	0	0	0	0	0	0	0	0	0	0	0	0	0	0	0
ENSMUSG00000107189.1	Gm42689	processed_pseudogene	chr6	24594530	24595238	+	709	0	0	0.115995	0.249466	0.256597	0	0.0385364	0.0928386	0.0734527	0.143212	0	0	0	0.182731	0.128298	0.0656875	0.108332	0
ENSMUSG00000107191.1	Gm43579	antisense	chr5	120626315	120627621	-	1307	15.1021	17.6605	7.7081	6.73249	7.65569	8.78957	3.70011	5.16206	9.16444	10.5266	16.718	12.8149	16.3813	7.22029	8.22263	4.43109	9.84552	14.7665
ENSMUSG00000107192.1	Gm19583	lincRNA	chr5	75110321	75147107	+	36787	0.00576946	0.00217867	0	0.002404	0.00865448	0.0138999	0.000742716	0.00715716	0.00424698	0.00138007	0.00521029	0	0.00397407	0.001202	0.0112772	0.00394994	0.00281353	0.00260515
ENSMUSG00000107193.1	Gm43700	lincRNA	chr5	43026548	43038236	-	11689	0	0	0	0	0	0	0	0	0	0	0	0	0	0	0	0	0	0
ENSMUSG00000107194.1	Gm43173	TEC	chr5	93092759	93093351	-	593	0.119304	0	0	0.149133	0	0.287428	0.0921493	0.110999	0.0878211	0	0	0.141933	0.0596518	0.0745665	0.143714	0.101574	0.0439106	0.0709667
ENSMUSG00000107195.1	4930589O11Rik	TEC	chr5	65493096	65494015	+	920	0.076899	0	0.134088	0.144189	0.0494367	0.11116	0.0296981	0.178866	0	0	0	0	0.0384495	0.139138	0.0802981	0.104282	0	0
ENSMUSG00000107196.1	Mup-ps13	unprocessed_pseudogene	KQ030486.1	346857	349600	+	2744	0	0	0	0	0	0	0	0	0	0	0	0	0	0	0	0	0	0
ENSMUSG00000107197.1	Gm43312	TEC	chr5	32459828	32462293	+	2466	0	0	0	0	0	0	0	0	0	0	0	0	0	0	0	0	0	0
ENSMUSG00000107198.1	Gm19619	lincRNA	chr5	91257571	91283421	-	25851	0	0	0	0	0.00175938	0	0	0	0	0	0	0	0	0	0.00087969	0	0	0
ENSMUSG00000107199.1	Gm42550	TEC	chr5	117520699	117521658	+	960	0	0	0	0	0	0	0	0	0	0	0	0	0	0	0	0	0	0
ENSMUSG00000107200.1	Gm43039	TEC	chr5	91958000	91958962	-	963	0	0	0	0	0	0	0	0	0	0	0	0	0	0	0	0	0	0
ENSMUSG00000107201.1	5930420M18Rik	TEC	chr5	30897300	30899580	+	2281	0	0	0	0	0	0	0	0	0	0	0	0	0	0	0	0	0	0
ENSMUSG00000107203.1	Gm7542	processed_pseudogene	chr6	85938439	85939215	+	777	0.0910515	0	0.0529219	0	0.23414	0.52647	0.175819	0.0423569	0.0670244	0.0653392	0	0	0.0455258	0.026461	0.380305	0.109088	0.0661818	0
ENSMUSG00000107204.1	Gm43067	lincRNA	chr6	99884400	99896845	-	12446	0	0	0	0.00710556	0.0255803	0.0575179	0.00439053	0	0.00418431	0	0	0.0135251	0	0.00355278	0.0415491	0.00219527	0.00209216	0.00676254
ENSMUSG00000107205.1	Gm42576	TEC	chr5	75020236	75023081	-	2846	0	0	0	0	0	0	0	0	0	0	0	0	0	0	0	0	0	0
ENSMUSG00000107206.1	Gm42736	TEC	chr5	67872882	67874234	+	1353	0	0	0	0	0	0	0	0	0	0	0	0	0	0	0	0	0	0
ENSMUSG00000107207.1	Gm42897	TEC	chr5	130896502	130898613	-	2112	0	0	0	0	0	0	0	0	0	0	0	0	0	0	0	0	0	0
ENSMUSG00000107208.1	D130004A15Rik	TEC	chr5	69168672	69170248	-	1577	0	0	0	0	0	0	0	0	0	0	0	0	0	0	0	0	0	0
ENSMUSG00000107209.1	Gm42599	TEC	chr5	74249148	74249616	-	469	0	0	0	0	0	0	0	0	0	0	0	0	0	0	0	0	0	0
ENSMUSG00000107210.1	Gm2066	unprocessed_pseudogene	KQ030497.1	27077	37057	-	9981	0	0	0	0	0	0	0	0	0	0	0	0	0	0	0	0	0	0
ENSMUSG00000107211.1	Gm5864	processed_pseudogene	chr5	32420003	32420972	+	970	0	0.0826256	0	0	0	0	0	0	0	0	0	0	0.0413128	0	0	0	0	0
ENSMUSG00000107212.1	Gm5302	processed_pseudogene	chr6	25046503	25047298	-	796	0	0	0	0	0.0571379	0	0	0	0	0	0	0.105737	0	0	0.0285689	0	0	0.0528684
ENSMUSG00000107213.1	Gm3302	unprocessed_pseudogene	chr5	95662305	95664998	+	2694	0	0	0	0	0	0	0	0	0	0	0	0	0	0	0	0	0	0
ENSMUSG00000107214.3	4930500F04Rik	processed_transcript	chr5	149847747	149864280	+	16534	0	0	0.0124351	0.00534873	0.0357604	0.0453584	0.00826245	0.00796209	0	0	0	0	0	0.00889191	0.0405594	0.00811227	0	0
ENSMUSG00000107215.1	Gm43197	TEC	chr6	3336772	3339354	-	2583	0	0	0	0	0	0	0	0	0	0	0	0	0	0	0	0	0	0
ENSMUSG00000107216.1	2210412B16Rik	TEC	chr5	130131327	130131824	+	498	0	0	0	0	0	0	0	0	0	0	0	0	0	0	0	0	0	0
ENSMUSG00000107217.1	4930524B17Rik	lincRNA	chr6	19247899	19278843	-	30945	0	0	0	0	0	0	0	0	0	0.00164061	0.00206464	0	0	0	0	0	0.000820303	0.00103232
ENSMUSG00000107218.1	Gm42530	lincRNA	chr5	90922732	90924902	+	2171	0.0325873	0.036917	0	0.0203675	0.0209497	0.0471059	0.0251702	0	0.071964	0	0	0	0.0347522	0.0101838	0.0340278	0.0125851	0.035982	0
ENSMUSG00000107219.1	Gm42738	antisense	chr6	127767542	127768905	+	1364	0.466806	0.47007	0.0904406	0	0	0	0	0	0.152721	0.0372203	0.0936808	0	0.468438	0.0452203	0	0	0.0949708	0.0468404
ENSMUSG00000107220.1	Gm9555	processed_pseudogene	chr5	32185497	32186079	+	583	0	0	0	0	0.156027	0	0	0.112903	0	0	0	0	0	0	0.0780133	0.0564516	0	0
ENSMUSG00000107221.1	Mir3544	miRNA	KB469740.1	212419	212479	-	61	0	0	0	0	0	0	0	0	0	0	0	0	0	0	0	0	0	0
ENSMUSG00000107222.1	Gm43198	TEC	chr6	3334633	3334958	+	326	0	0.245849	0	0	0	0	0	0	0	0.155732	0.195983	0	0.122925	0	0	0	0.0778658	0.0979913
ENSMUSG00000107223.1	Gm18327	processed_pseudogene	chr6	24837294	24838123	+	830	0	0	0	0	0	0	0	0	0	0	0	0	0	0	0	0	0	0
ENSMUSG00000107225.1	Gm43637	TEC	chr5	117130323	117133248	+	2926	0	0	0	0	0	0	0	0	0	0	0	0	0	0	0	0	0	0
ENSMUSG00000107226.1	Gm43594	TEC	chr5	81249249	81252690	+	3442	0	0	0	0	0	0	0	0	0	0	0	0	0	0	0	0	0	0
ENSMUSG00000107227.1	Gm42559	TEC	chr5	34469664	34473195	+	3532	0	0	0	0	0	0	0	0	0	0	0	0	0	0	0	0	0	0
ENSMUSG00000107230.1	Gm19265	antisense	chr6	85961623	86001926	+	40304	0.0438834	0.0596567	0.0193848	0.0175538	0.113975	0.104033	0.0677905	0.0734919	0.0155055	0.0151157	0.0206077	0.0167063	0.0517701	0.0184693	0.109004	0.0706412	0.0153106	0.018657
ENSMUSG00000107232.1	1700017L05Rik	lincRNA	chr5	77465488	77468851	+	3364	0	0	0	0	0	0	0	0	0	0	0	0	0	0	0	0	0	0
ENSMUSG00000107233.1	Gm42959	TEC	chr6	3190691	3190902	+	212	0	0	0	0	0	0	0	0	0	0	0	0	0	0	0	0	0	0
ENSMUSG00000107234.1	Gm43371	TEC	chr5	69181083	69182113	-	1031	0	0	0	0	0	0	0	0	0	0	0	0	0	0	0	0	0	0
ENSMUSG00000107235.3	Uqcrc1	protein_coding	KQ030490.1	103548	116538	+	12991	0	0	0	0	0	0	0	0	0	0	0	0	0	0	0	0	0	0
ENSMUSG00000107236.1	Gm4909	processed_pseudogene	KQ030495.1	432555	433348	-	794	0	0	0	0	0	0	0	0	0	0	0	0	0	0	0	0	0	0
ENSMUSG00000107237.1	Gm29926	lincRNA	chr5	116811231	116813828	+	2598	0	0	0	0	0	0	0	0.0126679	0	0	0	0	0	0	0	0.00633397	0	0
ENSMUSG00000107238.1	Gm42758	processed_pseudogene	chr5	77318655	77318937	+	283	0	0	0	0	0	0	0	0	0	0	0	0	0	0	0	0	0	0
ENSMUSG00000107239.1	Gm7343	processed_pseudogene	KQ030484.1	207332	208392	-	1061	0	0	0	0	0	0	0	0	0	0	0	0	0	0	0	0	0	0
ENSMUSG00000107240.1	Gm43231	TEC	chr5	115427218	115429475	-	2258	0.375981	0.425935	0.145688	0.0783311	0.261852	0.120776	0.0726013	0.0583017	0.161446	0.224838	0.141475	0.149099	0.400958	0.112009	0.191314	0.0654515	0.193142	0.145287
ENSMUSG00000107241.1	Gm43129	lincRNA	chr5	151685811	151693926	+	8116	0	0	0.00506658	0	0.0672475	0.0546028	0.0168324	0.0121653	0.0064167	0.0125107	0	0	0	0.00253329	0.0609252	0.0144988	0.00946371	0
ENSMUSG00000107243.1	Gm43631	processed_pseudogene	chr6	127367947	127368479	-	533	0	0	0	0	0	0	0	0	0	0	0	0	0	0	0	0	0	0
ENSMUSG00000107244.1	Gm43699	lincRNA	chr5	43376447	43379637	+	3191	0	0	0	0	0	0.0320485	0	0.0103138	0	0	0	0	0	0	0.0160243	0.00515689	0	0
ENSMUSG00000107245.1	Gm42803	TEC	chr5	75154885	75155335	-	451	0	0	0	0	0.100846	0	0	0	0	0	0	0	0	0	0.0504232	0	0	0
ENSMUSG00000107246.1	Gm42560	antisense	chr5	34679523	34706831	-	27309	0.0440404	0.0381526	0.064747	0.0631476	0.114916	0.136061	0.0470229	0.0554366	0.0190699	0.0241675	0.0233953	0.0339021	0.0410965	0.0639473	0.125489	0.0512297	0.0216187	0.0286487
ENSMUSG00000107247.1	Gm43227	unprocessed_pseudogene	chr5	93770300	93771800	+	1501	0	0	0	0	0	0	0	0	0	0	0	0	0	0	0	0	0	0
ENSMUSG00000107248.1	Gm43851	lincRNA	chr5	33436625	33437464	-	840	0	0	0	0	0.21658	0.121746	0.0325265	0.0391801	0	0	0	0	0	0	0.169163	0.0358533	0	0
ENSMUSG00000107249.3	Baalc	protein_coding	MG4261_PATCH	213661	233429	+	19769	0	0	0	0	0	0	0	0	0	0	0	0	0	0	0	0	0	0
ENSMUSG00000107250.3	Gm14966	lncRNA	KQ030494.1	172439	180676	-	8238	0	0	0	0	0	0	0	0	0	0	0	0	0	0	0	0	0	0
ENSMUSG00000107251.1	Gm43102	TEC	chr5	75737882	75740205	+	2324	0	0	0	0	0	0	0	0	0	0	0	0	0	0	0	0	0	0
ENSMUSG00000107252.1	Gm5767	protein_coding	chr16	8680770	8683911	+	3142	0.675497	0.510165	0.615104	0.379976	0.492164	0.520773	0.234787	0.251391	0.0497243	0.0646321	0.508357	0.508964	0.592831	0.49754	0.506469	0.243089	0.0571782	0.50866
ENSMUSG00000107253.1	Gm43634	lincRNA	chr6	127644440	127657925	+	13486	0	0	0	0	0	0	0	0	0	0	0	0	0	0	0	0	0	0
ENSMUSG00000107254.1	Gm43769	TEC	chr5	65911624	65915946	+	4323	0.0327305	0.129777	0.0856079	0.0306856	0.157813	0.181366	0.0695223	0.0304523	0.0602336	0.0117438	0.0443375	0.0389389	0.081254	0.0581468	0.16959	0.0499873	0.0359887	0.0416382
ENSMUSG00000107255.1	Gm43416	TEC	chr5	74092137	74093151	-	1015	0.697015	0.710662	0.162051	0.174258	0.179238	0.0335852	0.161511	0.291824	1.12878	0.85031	1.44776	0.995072	0.703838	0.168154	0.106412	0.226668	0.989547	1.22142
ENSMUSG00000107256.1	Gm13821	TEC	chr5	114838875	114842075	-	3201	0.0221015	0	0.0128461	0.0138138	0.127877	0.0958452	0.00853554	0.0102816	0	0.0158602	0	0	0.0110508	0.0133299	0.111861	0.00940855	0.0079301	0
ENSMUSG00000107257.1	Gm43028	processed_pseudogene	chr5	67988527	67989007	-	481	0	0	0	0	0	0	0	0	0	0	0	0	0	0	0	0	0	0
ENSMUSG00000107258.2	Olfr1401-ps1	unprocessed_pseudogene	chr5	75141348	75141558	-	211	0.670588	0	0.194883	0.628691	0	0.161559	0	0	0	0	0	0	0.335294	0.411787	0.0807795	0	0	0
ENSMUSG00000107259.1	Gm5298	processed_pseudogene	chr5	41853310	41854201	-	892	0	0	0	0	0	0	0.0306304	0	0.0583833	0	0	0	0	0	0	0.0153152	0.0291917	0
ENSMUSG00000107261.1	Trmt112-ps1	processed_pseudogene	chr5	91737705	91738079	-	375	0	0	0	0	0	0	0	0	0	0	0	0	0	0	0	0	0	0
ENSMUSG00000107262.1	Gm18753	processed_pseudogene	chr5	150446782	150447347	+	566	0	0	0	0	0	0	0	0	0	0	0	0	0	0	0	0	0	0
ENSMUSG00000107263.1	Gm42471	TEC	chr5	115902430	115904294	+	1865	0	0	0	0	0	0	0	0	0	0	0	0	0	0	0	0	0	0
ENSMUSG00000107265.1	Gm15469	antisense	chr5	31135753	31137344	-	1592	0.399952	0.201374	0.335782	0.305526	0.199983	0.0856506	0.0514867	0.0620188	0.261698	0.350788	0.76251	0.634421	0.300663	0.320654	0.142817	0.0567527	0.306243	0.698466
ENSMUSG00000107266.1	Gm43698	lincRNA	chr5	67360387	67366599	+	6213	0.0797086	0.103199	0.0728028	0.049819	0.0585633	0.0329203	0.0087952	0.0105943	0.0167642	0.00817134	0.03085	0.0270937	0.0914537	0.0613109	0.0457418	0.00969476	0.0124678	0.0289718
ENSMUSG00000107267.2	Gm24789	snoRNA	MG4261_PATCH	321096	321226	+	131	0	0	0	0	0	0	0	0	0	0	0	0	0	0	0	0	0	0
ENSMUSG00000107268.1	Cdc42bpg	protein_coding	KQ030494.1	123373	142569	+	19197	0	0	0	0	0	0	0	0	0	0	0	0	0	0	0	0	0	0
ENSMUSG00000107269.5	Celsr3	protein_coding	KQ030490.1	41366	68015	+	26650	0	0	0	0	0	0	0	0	0	0	0	0	0	0	0	0	0	0
ENSMUSG00000107270.1	Tgif1-ps	processed_pseudogene	chr3	60342358	60343093	-	736	0	0	0	0	0	0	0	0	0	0	0	0	0	0	0	0	0	0
ENSMUSG00000107271.3	BC028471	lincRNA	chr5	149367636	149393596	+	25961	0	0	0	0	0.00175193	0.00262617	0.00105244	0	0	0	0	0	0	0	0.00218905	0.000526218	0	0
ENSMUSG00000107272.1	Gm34583	transcribed_processed_pseudogene	chr5	73380560	73391102	+	10543	0.00671033	0	0	0.00838811	0.00431393	0.0226333	0	0	0	0	0	0	0.00335517	0.00419405	0.0134736	0	0	0
ENSMUSG00000107274.3	AC240971.1	protein_coding	JH792833.1	94904	95986	+	1083	0	0	0	0	0	0	0	0	0	0	0	0	0	0	0	0	0	0
ENSMUSG00000107275.3	Gcc2	protein_coding	KQ030491.1	74129	124231	+	50103	0	0	0	0	0	0	0	0	0	0	0	0	0	0	0	0	0	0
ENSMUSG00000107276.1	Gm42858	TEC	chr5	38134394	38136097	-	1704	0.498219	1.03476	0.772213	0.441141	0.507132	0.580152	0.256547	0.424911	0.641805	0.297937	0.674898	0.691509	0.766489	0.606677	0.543642	0.340729	0.469871	0.683203
ENSMUSG00000107277.1	Gm10461	TEC	chr5	32607020	32611805	-	4786	0	0	0	0	0	0	0	0	0	0	0	0	0	0	0	0	0	0
ENSMUSG00000107278.1	Gm42600	TEC	chr6	85679277	85682864	+	3588	0	0	0	0	0	0	0	0	0	0	0	0	0	0	0	0	0	0
ENSMUSG00000107279.1	Gm43450	lincRNA	chr5	149868748	149871409	-	2662	0	0	0.0154472	0	0	0.0128058	0	0	0	0	0	0	0	0.00772358	0.00640288	0	0	0
ENSMUSG00000107280.1	Gm9495	protein_coding	chr8	69427980	69453565	-	25586	0	0	0	0	0.0124432	0.0133233	0	0	0	0.00198423	0	0	0	0	0.0128832	0	0.000992115	0
ENSMUSG00000107282.1	Gm43630	processed_pseudogene	chr6	22622918	22623693	+	776	0	0	0	0	0	0	0	0	0	0	0	0	0	0	0	0	0	0
ENSMUSG00000107283.3	Mpv17	protein_coding	chr5	31140654	31154251	-	13598	0.0104055	0.00589402	0	0.0032518	0.0100342	0.00250691	0	0.0024203	0	0	0.0140955	0	0.00814976	0.0016259	0.00627056	0.00121015	0	0.00704776
ENSMUSG00000107284.1	Gm43280	TEC	chr5	66718370	66719919	+	1550	0	0.0517076	0.0795878	0.0285277	0.0880292	0.0659786	0.0176273	0.127399	0	0	0.0412196	0	0.0258538	0.0540577	0.0770039	0.0725129	0	0.0206098
ENSMUSG00000107285.1	Gm3176	unprocessed_pseudogene	chr5	94951537	94954134	-	2598	0	0	0	0	0	0	0	0	0	0	0	0	0	0	0	0	0	0
ENSMUSG00000107286.1	Gm43788	TEC	chr5	118602716	118605132	+	2417	0	0	0	0	0	0	0	0	0	0	0	0	0	0	0	0	0	0
ENSMUSG00000107287.1	Gm43458	lincRNA	chr5	34309212	34327530	-	18319	0.0154478	0.0218753	0.00673405	0.00482755	0.0148966	0.0167477	0.00596589	0.0053897	0	0	0.00348765	0.0137835	0.0186616	0.0057808	0.0158221	0.00567779	0	0.00863557
ENSMUSG00000107288.1	Gm42903	lincRNA	chr5	115349130	115353155	+	4026	0	0.0597219	0.0510685	0.0329493	0.101673	0.135475	0.0271458	0.0326987	0.0129354	0.0378305	0.0317389	0	0.029861	0.0420089	0.118574	0.0299223	0.025383	0.0158694
ENSMUSG00000107289.1	Gm43026	processed_pseudogene	chr5	68277472	68277796	+	325	0	0	0	0	0	0	0	0	0	0	0	0	0	0	0	0	0	0
ENSMUSG00000107290.1	Gm43282	TEC	chr5	66969429	66971585	+	2157	0	0	0	0	0	0	0	0	0	0	0	0	0	0	0	0	0	0
ENSMUSG00000107291.1	3110031N09Rik	TEC	chr5	69556557	69556882	-	326	0	0	0	0	0	0	0	0	0	0.155732	0	0	0	0	0	0	0.0778658	0
ENSMUSG00000107292.1	Gm42733	TEC	chr5	73308059	73308577	-	519	4.22574	4.78719	3.56535	2.64115	3.76824	3.08705	1.84254	1.9658	3.21097	2.83678	3.69308	2.27039	4.50646	3.10325	3.42764	1.90417	3.02387	2.98173
ENSMUSG00000107293.3	Gm14965	lncRNA	KQ030494.1	226317	235523	-	9207	0	0	0	0	0	0	0	0	0	0	0	0	0	0	0	0	0	0
ENSMUSG00000107295.1	Gm42896	TEC	chr5	130958923	130960035	-	1113	0	0	0	0	0	0	0	0	0	0	0	0	0	0	0	0	0	0
ENSMUSG00000107296.1	Gm43500	antisense	chr5	135122410	135123293	-	884	0.240092	0.453319	0.558195	0.650263	0.411599	0.655556	0.432706	0.14892	0.412382	0.114861	0.578193	0.285633	0.346706	0.604229	0.533578	0.290813	0.263621	0.431913
ENSMUSG00000107297.3	Gpha2	protein_coding	KQ030494.1	43297	44685	+	1389	0	0	0	0	0	0	0	0	0	0	0	0	0	0	0	0	0	0
ENSMUSG00000107299.1	Gm43228	processed_pseudogene	chr6	18792851	18793114	+	264	0	0	0	0	0	0	0	0	0	0	0	0	0	0	0	0	0	0
ENSMUSG00000107300.1	Gm43279	TEC	chr5	66688882	66691393	+	2512	0.0844909	0.0319056	0.0491087	0.0176027	0.0543174	0.122134	0	0.0655081	0.0207317	0.0404208	0	0	0.0581982	0.0333557	0.0882256	0.0327541	0.0305762	0
ENSMUSG00000107301.1	Gm43688	lincRNA	chr5	91911400	91913403	-	2004	0.0706058	0.0399934	0	0.110324	0.136173	0.153094	0.0272677	0.0492684	0	0.0506672	0.0318814	0.0419993	0.0552996	0.0551621	0.144633	0.0382681	0.0253336	0.0369403
ENSMUSG00000107302.1	Gm35025	lncRNA	KQ030490.1	38984	40144	-	1161	0	0	0	0	0	0	0	0	0	0	0	0	0	0	0	0	0	0
ENSMUSG00000107303.1	Gm18861	processed_pseudogene	chr6	22759399	22760584	+	1186	0	0	0	0	0	0	0	0	0	0	0	0	0	0	0	0	0	0
ENSMUSG00000107304.1	Gm43775	TEC	chr5	66069501	66072895	-	3395	0	0	0	0	0	0	0	0	0	0	0	0	0	0	0	0	0	0
ENSMUSG00000107305.1	Gm43262	lincRNA	chr13	53403950	53414830	-	10881	0.00650189	0.00736576	0.0415701	0.0325102	0.0417992	0.0626577	0.010044	0.0181479	0.00957227	0.0139974	0.0117435	0.00773518	0.00693382	0.0370401	0.0522285	0.014096	0.0117848	0.00973932
ENSMUSG00000107306.1	Gm42577	TEC	chr5	74985856	74989066	-	3211	0	0.0249601	0	0	0.0141644	0.0212326	0	0	0	0.0316216	0	0	0.01248	0	0.0176985	0	0.0158108	0
ENSMUSG00000107307.1	Gm42935	processed_pseudogene	chr5	37297630	37297780	-	151	0	0	0	0	0	0	0	0	0	0	0	0	0	0	0	0	0	0
ENSMUSG00000107308.1	Gm43234	processed_pseudogene	chr5	79440197	79440214	+	18	0	0	0	0	0	0	0	0	0	0	0	0	0	0	0	0	0	0
ENSMUSG00000107309.1	Gm43232	processed_pseudogene	chr5	78540528	78540891	+	364	0	0	0	0	0	0	0	0	0	0	0	0	0	0	0	0	0	0
ENSMUSG00000107310.1	Gm7452	transcribed_processed_pseudogene	chr6	36956802	36959888	+	3087	0	0	0	0	0	0	0	0	0	0	0	0	0	0	0	0	0	0
ENSMUSG00000107311.1	Mup15	protein_coding	KQ030486.1	248417	252370	-	3954	0	0	0	0	0	0	0	0	0	0	0	0	0	0	0	0	0	0
ENSMUSG00000107312.1	Gm43229	TEC	chr5	69275721	69277570	-	1850	0	0	0	0	0	0	0	0	0	0	0	0	0	0	0	0	0	0
ENSMUSG00000107313.1	Gm43332	lincRNA	chr5	149183183	149184226	+	1044	0.203296	0	0.354486	0.338835	0.871298	0.848958	0.183195	0.157621	0.249415	0.486289	0.367186	0	0.101648	0.34666	0.860128	0.170408	0.367852	0.183593
ENSMUSG00000107314.1	Gm20488	processed_transcript	chr5	149368476	149430682	+	62207	0	0.00128839	0.0026441	0.00426491	0.00950476	0.00821988	0.00175686	0.00317436	0.00251151	0.000816122	0.00102706	0.00135301	0.000644195	0.00345451	0.00886232	0.00246561	0.00166382	0.00119003
ENSMUSG00000107315.1	BC080696	unprocessed_pseudogene	chr5	94434357	94436925	-	2569	0	0	0	0	0	0	0	0	0	0	0	0	0	0	0	0	0	0
ENSMUSG00000107316.1	Gm42964	processed_pseudogene	chr5	32547936	32548317	-	382	0	0	0	0	0	0	0	0	0	0	0	0	0	0	0	0	0	0
ENSMUSG00000107317.1	Gm19719	antisense	chr5	149282752	149287868	-	5117	0.345647	0.485549	0.0562522	0.0432069	0.0533302	0.113252	0.0373766	0.0385905	0.529227	0.337332	0.124859	0.230278	0.415598	0.0497295	0.0832912	0.0379835	0.43328	0.177568
ENSMUSG00000107318.1	Gm30003	antisense	chr5	134747042	134822967	+	75926	0	0.00105559	0.00487426	0.00116476	0.00898541	0.0130203	0.00143942	0.00260079	0.000685904	0	0.00168296	0.00110853	0.000527796	0.00301951	0.0110029	0.0020201	0.000342952	0.00139575
ENSMUSG00000107319.1	Gm42670	antisense	chr5	67259971	67261262	-	1292	1.53322	3.22572	0.891153	1.30053	1.97134	1.24008	1.03622	1.24818	2.37817	2.31838	2.57144	1.82404	2.37947	1.09584	1.60571	1.1422	2.34827	2.19774
ENSMUSG00000107320.1	Gm42549	TEC	chr6	28219167	28226170	-	7004	0	0	0.0234839	0.0189397	0.019481	0.0486707	0	0.0187957	0	0.00724851	0.0273659	0	0	0.0212118	0.0340759	0.00939785	0.00362425	0.013683
ENSMUSG00000107321.1	Gm14964	lncRNA	KQ030494.1	347628	348928	-	1301	0	0	0	0	0	0	0	0	0	0	0	0	0	0	0	0	0	0
ENSMUSG00000107322.1	4933439J24Rik	lincRNA	chr5	134919788	134920640	+	853	0.0829391	0	0.0482067	0.259191	0.693157	0.55949	0.0960924	0.308664	0.0610527	0.297588	0.0749007	0.197342	0.0414695	0.153699	0.626323	0.202378	0.17932	0.136122
ENSMUSG00000107325.1	Gm43425	TEC	chr18	44821769	44825059	+	3291	0.0214971	0.0243533	0.0499792	0.161232	0.400781	0.29003	0.11623	0.170007	0.0949461	0.107985	0.0582409	0.102299	0.0229252	0.105606	0.345406	0.143118	0.101466	0.08027
ENSMUSG00000107326.1	Gm43038	unprocessed_pseudogene	chr5	151668049	151668136	-	88	0	0	0	0	0	0	0	0	0	0	0	0	0	0	0	0	0	0
ENSMUSG00000107327.1	Gm7478	processed_pseudogene	chr5	117058812	117059392	+	581	0	0	0	0	0.0782818	0.234691	0.0470263	0	0	0	0	0	0	0	0.156487	0.0235131	0	0
ENSMUSG00000107328.1	Mir505	miRNA	KQ030495.1	122328	122417	-	90	0	0	0	0	0	0	0	0	0	0	0	0	0	0	0	0	0	0
ENSMUSG00000107330.2	Ppp2r5b	protein_coding	KQ030494.1	44682	52789	-	8108	0	0	0	0	0	0	0	0	0	0	0	0	0	0	0	0	0	0
ENSMUSG00000107331.1	Gm42732	TEC	chr5	73311364	73312560	+	1197	0	0	0	0	0	0	0	0	0	0	0	0	0	0	0	0	0	0
ENSMUSG00000107333.1	Gm43008	processed_pseudogene	chr3	39217561	39217846	-	286	0	0	0	0	0	0	0	0	0	0	0	0	0	0	0	0	0	0
ENSMUSG00000107334.1	Gm7538	lincRNA	chr5	119194484	119200018	-	5535	0	0	0	0	0	0.0123176	0	0	0	0	0	0	0	0	0.0061588	0	0	0
ENSMUSG00000107335.1	Gm43372	TEC	chr5	135007093	135010108	-	3016	1.68892	2.07276	0.613533	0.92365	0.738928	0.779886	0.516369	0.436489	1.26051	0.959485	1.4405	1.73021	1.88084	0.768592	0.759407	0.476429	1.11	1.58536
ENSMUSG00000107336.1	Gm43461	TEC	chr5	147427738	147428733	+	996	0.142062	0.241406	0.330284	0.177582	0.502308	0.444936	0.027432	0.165217	0.209148	0.101945	0.256588	0	0.191734	0.253933	0.473622	0.0963246	0.155547	0.128294
ENSMUSG00000107337.1	Gm43596	processed_pseudogene	chr5	91788598	91789481	+	884	0	0	0	0	0.0514499	0	0	0	0	0	0	0	0	0	0.025725	0	0	0
ENSMUSG00000107340.1	Gm42789	antisense	chr5	114715554	114716120	-	567	2.12116	1.41352	1.5955	0.857843	2.64709	2.88584	0.819186	1.27698	0.918482	1.88032	1.23949	1.03909	1.76734	1.22667	2.76646	1.04808	1.3994	1.13929
ENSMUSG00000107341.1	1700065J11Rik	lincRNA	chr6	35330846	35336825	+	5980	0.106475	0.147427	0.0481342	0.0147886	0.0988734	0.0513044	0.00913789	0.0275178	0.0348347	0.0339589	0.128208	0.0281493	0.126951	0.0314614	0.0750889	0.0183278	0.0343968	0.0781787
ENSMUSG00000107342.1	Gm37284	TEC	KQ030490.1	116918	117456	-	539	0	0	0	0	0	0	0	0	0	0	0	0	0	0	0	0	0	0
ENSMUSG00000107344.1	Gm2559	processed_pseudogene	chr15	12031565	12031927	-	363	0	0	0	0	0.125294	0	0	0	0	0	0	0	0	0	0.062647	0	0	0
ENSMUSG00000107346.1	Gm43225	unprocessed_pseudogene	chr5	93694994	93697721	-	2728	0	0	0	0	0	0	0	0	0	0	0	0	0	0	0	0	0	0
ENSMUSG00000107348.1	Gm6468	unprocessed_pseudogene	chr5	95280462	95283192	+	2731	0	0	0	0	0	0	0	0	0	0	0	0	0	0	0	0	0	0
ENSMUSG00000107349.1	Gm6655	processed_pseudogene	chr6	19119469	19120777	+	1309	0	0	0	0	0	0	0	0	0	0	0	0	0	0	0	0	0	0
ENSMUSG00000107350.1	Gm19610	antisense	chr5	91051871	91074773	-	22903	0	0	0.0107725	0	0.00595753	0.00297681	0	0.00287397	0.00227385	0	0	0	0	0.00538624	0.00446717	0.00143699	0.00113692	0
ENSMUSG00000107351.1	Gm43764	TEC	chr2	36066118	36069289	-	3172	0.0223036	0	0	0	0	0.0107468	0.00861358	0	0	0	0	0	0.0111518	0	0.00537341	0.00430679	0	0
ENSMUSG00000107352.1	Gm43660	lincRNA	chr5	31560812	31569072	-	8261	0.702246	0.640321	0.50772	0.508498	0.671683	0.689124	0.257976	0.37449	0.416069	0.516228	0.580048	0.44829	0.671284	0.508109	0.680403	0.316233	0.466148	0.514169
ENSMUSG00000107353.1	4930430O22Rik	antisense	chr5	115436066	115436644	-	579	0.855318	0	0.213059	0.0763695	0.392761	0.0588755	0	0.0568416	0.179889	0.263049	0.331038	0.145365	0.427659	0.144714	0.225818	0.0284208	0.221469	0.238202
ENSMUSG00000107354.1	Gm43040	TEC	chr5	92191360	92191917	-	558	0.38036	0.143632	0.442154	0.237731	0.652068	0.549822	0.0489647	0.117962	0.279989	0.363932	1.14499	1.05585	0.261996	0.339942	0.600945	0.0834631	0.32196	1.10042
ENSMUSG00000107355.1	AI839979	lincRNA	chr5	31569595	31571397	-	1803	0.588578	0.311164	0.707005	0.220722	0.681091	0.510483	0.303076	0.346819	0.433261	0.309736	0.31892	0.280088	0.449871	0.463864	0.595787	0.324947	0.371498	0.299504
ENSMUSG00000107356.1	Gm18118	unprocessed_pseudogene	chr5	93410762	93411860	+	1099	0	0	0	0	0	0	0	0	0	0	0	0	0	0	0	0	0	0
ENSMUSG00000107357.1	Gm42662	unprocessed_pseudogene	chr5	95425935	95428628	-	2694	0	0	0.0763184	0.032827	0.084413	0.113883	0.121703	0.109949	0	0.018845	0	0	0	0.0545727	0.0991479	0.115826	0.00942252	0
ENSMUSG00000107358.1	Gm43168	TEC	chr6	33433008	33434619	+	1612	0	0	0	0	0	0	0	0	0	0	0	0	0	0	0	0	0	0
ENSMUSG00000107359.1	Gm43295	processed_pseudogene	chr6	40522804	40523215	-	412	0	0	0.998067	0.8586	0.772748	0.744661	0.596846	0.159764	0.252805	0.369674	0.155074	0	0	0.928333	0.758705	0.378305	0.31124	0.0775368
ENSMUSG00000107360.1	Gm42558	sense_intronic	chr5	150022479	150022743	+	265	0	0	0	0	0	0	0	0	0	0	0	0	0	0	0	0	0	0
ENSMUSG00000107361.3	Gm7073	protein_coding	KQ030495.1	163920	265534	-	101615	0	0	0	0	0	0	0	0	0	0	0	0	0	0	0	0	0	0
ENSMUSG00000107362.1	Gm40309	TEC	chr5	65541929	65543680	+	1752	0	0	0	0	0	0	0	0	0	0	0	0	0	0	0	0	0	0
ENSMUSG00000107363.1	Gm43373	TEC	chr5	69217421	69220290	-	2870	0	0	0	0	0	0	0	0	0	0	0	0	0	0	0	0	0	0
ENSMUSG00000107364.1	Gm43051	TEC	chr5	118707402	118710079	+	2678	0	0	0	0	0	0	0	0	0	0	0	0	0	0	0	0	0	0
ENSMUSG00000107365.1	Gm43479	lincRNA	chr6	39240114	39242541	+	2428	0.058276	0	0.203231	0.127482	0.149857	0.126359	0.168795	0.0677745	0.0214489	0	0.026314	0.034665	0.029138	0.165356	0.138108	0.118285	0.0107245	0.0304895
ENSMUSG00000107366.2	AC202135.1	protein_coding	JH792834.1	272637	273719	+	1083	0	0	0	0	0	0	0	0	0	0	0	0	0	0	0	0	0	0
ENSMUSG00000107367.1	Mir192	miRNA	KQ030494.1	81761	81849	+	89	0	0	0	0	0	0	0	0	0	0	0	0	0	0	0	0	0	0
ENSMUSG00000107368.1	1700018A23Rik	antisense	chr6	126822377	126825177	+	2801	5.00104	6.12332	2.5691	2.74685	3.76714	3.91883	2.56543	2.15022	4.49941	4.56754	5.04097	5.10829	5.56218	2.65798	3.84299	2.35782	4.53348	5.07463
ENSMUSG00000107369.1	Gstm2-ps1	processed_pseudogene	chr5	116632908	116633564	-	657	0.107682	0	0	0	0	0.207543	0.0831728	0	0	0	0	0	0.053841	0	0.103771	0.0415864	0	0
ENSMUSG00000107370.1	Gm43588	TEC	chr6	85632864	85635161	+	2298	0	0	0	0	0	0	0	0	0	0	0	0	0	0	0	0	0	0
ENSMUSG00000107371.1	Gm43784	TEC	chr5	118994561	118996996	-	2436	0	0	0.0168803	0	0	0	0	0	0	0	0	0	0	0.00844014	0	0	0	0
ENSMUSG00000107373.1	Gm42668	TEC	chr5	73015199	73017685	+	2487	0	0.0322263	0.0165341	0.0177796	0	0.0137069	0	0.0132333	0.0209401	0	0.0256897	0	0.0161132	0.0171569	0.00685343	0.00661666	0.01047	0.0128449
ENSMUSG00000107374.1	Gm43172	TEC	chr5	93090994	93093130	+	2137	0	0.0375044	0.192421	0.248299	0.191547	0.319035	0.0894974	0.184808	0.0243696	0.142541	0.149486	0	0.0187522	0.22036	0.255291	0.137153	0.0834556	0.074743
ENSMUSG00000107375.1	Gm43084	TEC	chr5	81535726	81536672	+	947	0	0	0	0	0	0	0	0	0	0	0	0	0	0	0	0	0	0
ENSMUSG00000107376.1	Gm42661	unprocessed_pseudogene	chr5	95063576	95066307	+	2732	0	0	0	0	0	0	0	0	0	0	0	0	0	0	0	0	0	0
ENSMUSG00000107377.1	Gm42801	TEC	chr6	27441089	27443953	-	2865	0	0	0	0	0	0	0	0	0	0	0	0	0	0	0	0	0	0
ENSMUSG00000107378.1	Gm18995	processed_pseudogene	chr6	127167575	127168094	+	520	0	0	0	0	0	0	0	0	0	0	0	0	0	0	0	0	0	0
ENSMUSG00000107379.1	Gm43126	antisense	chr6	127122966	127126155	+	3190	0.0221778	0.0502488	0.0257808	0.0138614	0.256637	0.267155	0.0342599	0.0515851	0.45711	0.302383	0.0600849	0.158307	0.0362133	0.0198211	0.261896	0.0429225	0.379747	0.109196
ENSMUSG00000107380.1	Vmn1r-ps6	transcribed_processed_pseudogene	chr6	3107477	3112864	-	5388	0	0	0	0	0	0	0	0	0	0	0	0	0	0	0	0	0	0
ENSMUSG00000107382.1	Gm37714	TEC	KQ030490.1	40395	40736	+	342	0	0	0	0	0	0	0	0	0	0	0	0	0	0	0	0	0	0
ENSMUSG00000107383.1	Gm4366	processed_pseudogene	chr7	116824510	116825851	-	1342	0	0	0	0	0	0.0254016	0.0203594	0	0	0.075661	0.0476083	0	0	0	0.0127008	0.0101797	0.0378305	0.0238041
ENSMUSG00000107384.1	Gm42557	antisense	chr5	150067258	150082795	-	15538	0.00455316	0.0154744	0.0185251	0.0227663	0.0643969	0.0855624	0.0175842	0.019063	0.0100549	0.026139	0.00822375	0.0108336	0.0100138	0.0206457	0.0749796	0.0183236	0.018097	0.00952869
ENSMUSG00000107385.3	C330024D21Rik	processed_transcript	chr5	67463897	67477632	+	13736	0	0	0	0.00643825	0.0099334	0.00496344	0.0039782	0	0	0	0	0.00612744	0	0.00321913	0.00744842	0.0019891	0	0.00306372
ENSMUSG00000107386.1	Gm42800	lincRNA	chr5	75387775	75399372	-	11598	0.00609993	0	0.00354547	0	0.0117645	0.0176352	0	0.00283767	0.0089805	0.00437735	0	0	0.00304997	0.00177273	0.0146999	0.00141883	0.00667893	0
ENSMUSG00000107387.1	5430435K18Rik	lincRNA	chr5	151252305	151259264	+	6960	0	0	0.0059081	0.0254126	0	0.0195913	0	0.00472863	0	0.00729433	0	0	0	0.0156603	0.00979567	0.00236432	0.00364716	0
ENSMUSG00000107388.1	Gm42788	lincRNA	chr5	149144263	149153540	+	9278	0.0686272	0.129576	0.150689	0.147743	0.151965	0.183708	0.0588969	0.074492	0.0729697	0.0383035	0.0757484	0.072573	0.0991014	0.149216	0.167837	0.0666945	0.0556366	0.0741607
ENSMUSG00000107389.1	Gm43124	processed_pseudogene	chr6	126990596	126990873	+	278	0	0	0	0	0	0	0.0982816	0	0	0	0	0	0	0	0	0.0491408	0	0
ENSMUSG00000107390.1	Gm43323	TEC	chr5	66080209	66084466	-	4258	0	0	0	0	0	0	0	0	0	0	0	0	0	0	0	0	0	0
ENSMUSG00000107391.5	Rian	lncRNA	KB469740.1	230414	288322	+	57909	0	0	0	0	0	0	0	0	0	0	0	0	0	0	0	0	0	0
ENSMUSG00000107392.1	Gm7792	protein_coding	chr5	93843776	93856107	+	12332	0	0	0	0	0	0	0.00221556	0	0	0	0	0	0	0	0	0.00110778	0	0
ENSMUSG00000107394.1	1700012J15Rik	lincRNA	chr6	7766394	7777681	+	11288	0.00626746	0.00710018	0.0145713	0.0078345	0.0201461	0.0634185	0.0169433	0.0174936	0.00461357	0.00449757	0	0	0.00668382	0.0112029	0.0417823	0.0172184	0.00455557	0
ENSMUSG00000107395.1	Gm44331	processed_pseudogene	chr6	114789390	114789777	+	388	0	0	0	0	0	0	0	0	0	0	0	0	0	0	0	0	0	0
ENSMUSG00000107396.2	4930425L21Rik	lincRNA	chr6	135658913	135684527	+	25615	0.0359052	0.0281601	0	0.0120838	0.0603701	0.0758567	0.00746656	0.00899391	0.00406621	0.00594595	0.00249425	0	0.0320327	0.00604188	0.0681134	0.00823023	0.00500608	0.00124713
ENSMUSG00000107397.1	4930402H05Rik	TEC	chr6	91207216	91210044	-	2829	0	0	0.0145353	0	0	0.0120498	0.00965793	0	0	0	0	0	0	0.00726765	0.00602491	0.00482896	0	0
ENSMUSG00000107398.1	Gm44306	processed_pseudogene	chr6	143135087	143135289	+	203	0.348508	0.394812	0.405127	0.217822	0.224048	0.671703	0.269185	0.162125	0	0.500183	0.629461	0.829227	0.37166	0.311474	0.447876	0.215655	0.250091	0.729344
ENSMUSG00000107399.2	AC134333.1	unprocessed_pseudogene	chr10	129925158	129930481	-	5324	0	0	0	0	0.00854278	0	0.00513191	0	0.00978173	0.00953579	0	0.0316178	0	0	0.00427139	0.00256595	0.00965876	0.0158089
ENSMUSG00000107400.1	Olfr797-ps1	unprocessed_pseudogene	chr10	129622198	129622612	-	415	0	0	0	0	0	0	0	0	0	0	0	0	0	0	0	0	0	0
ENSMUSG00000107401.1	Gm6312	processed_pseudogene	chr6	82887516	82888709	-	1194	0.414765	0.134249	0.137757	0.0370334	0.838022	1.02781	0.503426	0.523714	0	0.127559	0	0	0.274507	0.087395	0.932915	0.51357	0.0637796	0
ENSMUSG00000107402.1	4732416N19Rik	TEC	chr6	148212253	148215731	+	3479	0.0203355	0.069112	0.0590979	0.0635497	0.0522929	0.0685894	0.0235605	0.0378399	0.0149692	0.0145929	0.0550937	0.120964	0.0447237	0.0613238	0.0604412	0.0307002	0.014781	0.0880287
ENSMUSG00000107403.1	Gm8820	processed_pseudogene	chr6	14389481	14390051	-	571	0	0	0	0	0	0	0	0	0	0	0	0	0	0	0	0	0	0
ENSMUSG00000107404.1	Gm44125	processed_pseudogene	chr6	109386475	109386922	-	448	0	0	0	0	0	0	0	0	0	0	0	0	0	0	0	0	0	0
ENSMUSG00000107405.1	Gm44115	lincRNA	chr6	148701998	148712269	+	10272	0.00688737	0	0.0160126	0.0215235	0.0354219	0.026549	0.00531976	0.00320398	0.00506989	0	0	0	0.00344368	0.0187681	0.0309855	0.00426187	0.00253495	0
ENSMUSG00000107406.1	1700040L08Rik	antisense	chr6	71543192	71544114	-	923	5.44208	5.90464	1.29197	1.67674	1.57683	1.84664	1.36167	1.49759	3.21608	3.79526	5.74528	2.82683	5.67336	1.48435	1.71173	1.42963	3.50567	4.28606
ENSMUSG00000107407.1	Gm44159	processed_pseudogene	chr6	140132067	140132508	+	442	0	0	0	0	0	0	0	0	0	0	0	0	0	0	0	0	0	0
ENSMUSG00000107408.1	1700065L07Rik	lincRNA	chr6	73436986	73471021	-	34036	0.00415719	0	0.00241629	0.0025983	0.00668142	0.0110171	0.00321099	0.00386782	0.00153008	0	0.00187714	0	0.00207859	0.00250729	0.00884926	0.0035394	0.000765042	0.00093857
ENSMUSG00000107409.1	Gm43954	processed_pseudogene	chr6	85092235	85092778	+	544	0	0	0	0.0812829	0.0836061	0.18799	0	0	0	0	0	0	0	0.0406415	0.135798	0	0	0
ENSMUSG00000107410.1	Gm44023	processed_pseudogene	chr6	85529452	85529920	+	469	0	0	0	0	0	0	0	0	0	0	0	0	0	0	0	0	0	0
ENSMUSG00000107411.1	Gm19040	processed_pseudogene	chr6	114738534	114743259	+	4726	0	0	0	0	0	0	0	0	0	0	0	0	0	0	0	0	0	0
ENSMUSG00000107412.1	Gm20383	lincRNA	chr6	81984321	81992413	+	8093	0	0	0	0	0	0.0084243	0	0	0	0	0	0	0	0	0.00421215	0	0	0
ENSMUSG00000107413.1	Gm20553	unprocessed_pseudogene	chr7	3264349	3265192	-	844	0.0838235	0.189921	0.146162	0.209564	0.484995	0.646236	0.161862	0.35095	0.185111	0.360914	0.0756994	0	0.136872	0.177863	0.565615	0.256406	0.273012	0.0378497
ENSMUSG00000107414.1	6330419E04Rik	TEC	chr6	45306124	45307386	+	1263	0	0	0	0	0	0	0	0	0	0	0	0	0	0	0	0	0	0
ENSMUSG00000107415.1	Gm43929	processed_pseudogene	chr6	116982019	116982427	+	409	0	0	0	0	0	0	0	0	0	0	0	0	0	0	0	0	0	0
ENSMUSG00000107416.1	Gm44030	processed_pseudogene	chr6	42725591	42726022	+	432	0	0	0	0	0	0	0	0	0	0	0	0	0	0	0	0	0	0
ENSMUSG00000107417.2	Olfr1383	protein_coding	chr11	49519648	49527199	+	7552	0	0	0.0108899	0	0.012045	0.0180556	0.00723577	0.00435796	0	0	0	0	0	0.00544496	0.0150503	0.00579686	0	0
ENSMUSG00000107418.1	Gm4782	processed_pseudogene	chr6	50608637	50610682	+	2046	0	0	0	0	0	0.0166613	0	0	0	0	0	0	0	0	0.00833063	0	0	0
ENSMUSG00000107419.1	Gm38839	lincRNA	chr6	81675946	81715232	-	39287	0	0	0	0.00112551	0	0	0	0	0.00132558	0	0	0	0	0.000562755	0	0	0.000662788	0
ENSMUSG00000107420.1	Gm43910	TEC	chr6	145142157	145145397	-	3241	0.327432	0.222561	0.177626	0.204649	0.140332	0.147252	0.101162	0.142165	0.578465	0.469934	0.670247	0.960864	0.274996	0.191138	0.143792	0.121664	0.5242	0.815556
ENSMUSG00000107421.1	Gm44177	TEC	chr6	101913273	101915939	+	2667	0	0	0	0	0	0.0127818	0	0	0	0	0	0	0	0	0.00639088	0	0	0
ENSMUSG00000107422.1	Gm44129	lincRNA	chr6	12608996	12658956	+	49961	0.0212407	0.0128335	0.0106996	0.00708039	0.0227586	0.0156932	0.00273436	0.00658739	0.00833897	0.00609698	0.0140668	0.00505393	0.0170371	0.00889001	0.0192259	0.00466088	0.00721798	0.00956039
ENSMUSG00000107423.1	Gm43977	unprocessed_pseudogene	chr10	129988142	129988330	-	189	0	0	0	0	0	0	0	0	0	0	0	0	0	0	0	0	0	0
ENSMUSG00000107424.1	Gm18839	processed_pseudogene	chr6	64878459	64879128	-	670	0	0	0	0	0.135766	0	0.0407795	0	0	0	0	0	0	0	0.0678832	0.0203898	0	0
ENSMUSG00000107425.1	Gm44216	processed_pseudogene	chr6	128658110	128658266	+	157	0	0	0	0	0	0	0	0	0	0	0	0	0	0	0	0	0	0
ENSMUSG00000107427.1	Gm43948	antisense	chr6	101059171	101198013	+	138843	0.0473879	0.0525296	0.0476825	0.0353506	0.070429	0.0859325	0.0346342	0.0424301	0.00562628	0.00804439	0.0110439	0.00727439	0.0499587	0.0415165	0.0781808	0.0385322	0.00683533	0.00915914
ENSMUSG00000107428.1	Gm44154	TEC	chr6	116630222	116632945	+	2724	0	0.0294225	0.0301912	0.0324654	0.0834834	0.0876001	0	0.012082	0.0191182	0.0186375	0	0	0.0147112	0.0313283	0.0855417	0.00604098	0.0188778	0
ENSMUSG00000107429.2	Gm44206	antisense	chr6	115824499	115842525	+	18027	0.521959	0.631323	0.310222	0.235476	0.489458	0.451947	0.271298	0.255593	0.343777	0.323869	0.446562	0.490236	0.576641	0.272849	0.470703	0.263446	0.333823	0.468399
ENSMUSG00000107430.1	Gm31532	processed_pseudogene	chr17	53699706	53700472	+	767	0.276716	0.52247	0.321672	0.115301	0.355789	0.48889	0.284978	0.214546	0.271593	0.264764	0.749691	1.09735	0.399593	0.218486	0.422339	0.249762	0.268179	0.923519
ENSMUSG00000107431.1	Gm44114	TEC	chr6	57845586	57848312	+	2727	0	0	0	0	0	0	0	0	0	0	0	0	0	0	0	0	0	0
ENSMUSG00000107432.1	Gm36189	processed_pseudogene	chr6	88882655	88883177	+	523	3.38179	3.83111	1.33661	0.930014	1.39141	1.89021	0.783622	1.06977	2.38981	1.84436	2.56539	3.2186	3.60645	1.13331	1.64081	0.926698	2.11709	2.892
ENSMUSG00000107433.1	Gm43882	TEC	chr6	45326402	45328665	+	2264	0	0	0	0	0	0	0	0	0	0	0	0	0	0	0	0	0	0
ENSMUSG00000107434.1	Gm4640	lincRNA	chr6	117420577	117423617	-	3041	0	0	0	0	0	0	0	0	0	0	0	0	0	0	0	0	0	0
ENSMUSG00000107435.1	Gm19908	processed_pseudogene	chr6	94349534	94349924	+	391	0	0	0	0	0	0	0	0	0	0	0	0	0	0	0	0	0	0
ENSMUSG00000107436.1	Gm44416	TEC	chr6	87171944	87174009	-	2066	0	0	0	0	0	0	0	0	0	0	0	0	0	0	0	0	0	0
ENSMUSG00000107437.1	Gm5340	processed_pseudogene	JH792828.1	283159	284038	-	880	0	0	0	0	0	0	0	0	0	0	0	0	0	0	0	0	0	0
ENSMUSG00000107438.1	Gm43945	processed_pseudogene	chr6	121625712	121626465	+	754	0	0	0	0	0	0	0	0	0	0	0	0	0	0	0	0	0	0
ENSMUSG00000107439.1	Gm45060	antisense	chr6	58964874	58972234	+	7361	0	0	0.00558624	0	0	0	0	0	0	0	0	0	0	0.00279312	0	0	0	0
ENSMUSG00000107440.1	Gm40377	TEC	chr6	73223050	73225064	+	2015	0	0.0397751	0.0204071	0	0.248287	0.338352	0.0135594	0.0163331	0	0.0503906	0	0	0.0198876	0.0102036	0.29332	0.0149463	0.0251953	0
ENSMUSG00000107441.1	Gm31747	lincRNA	chr6	73586109	73608673	-	22565	0.00313526	0	0.00364461	0	0	0.0030214	0	0.00291702	0	0	0	0	0.00156763	0.00182231	0.0015107	0.00145851	0	0
ENSMUSG00000107442.1	Gm43881	TEC	chr6	46413756	46416285	+	2530	0	0	0	0	0	0	0	0	0	0	0	0	0	0	0	0	0	0
ENSMUSG00000107443.1	Gm7468	processed_pseudogene	chr6	142970662	142971313	-	652	0	0	0	0	0.0697573	0	0	0	0	0	0	0	0	0	0.0348786	0	0	0
ENSMUSG00000107445.1	Gm44449	processed_pseudogene	chr6	103167801	103167953	+	153	0	0	0	0	0	0	0	0	0	0	0	0	0	0	0	0	0	0
ENSMUSG00000107446.1	Gm43906	TEC	chr6	71105606	71106511	-	906	0	0	0	0.0488056	0	0.0376258	0	0	0	0	0	0	0	0.0244028	0.0188129	0	0	0
ENSMUSG00000107447.1	Gm44054	processed_pseudogene	chr6	50599869	50600240	+	372	0	0	0.110539	0	0	0	0	0	0	0	0	0	0	0.0552693	0	0	0	0
ENSMUSG00000107448.1	Gm43947	TEC	chr6	101344892	101345850	-	959	0	0	0	0	0	0	0	0	0	0	0	0	0	0	0	0	0	0
ENSMUSG00000107449.1	Gm19165	processed_pseudogene	chr6	59036889	59039322	+	2434	0	0	0	0	0	0	0	0	0	0	0	0	0	0	0	0	0	0
ENSMUSG00000107450.1	Gm2522	processed_pseudogene	chr6	4390920	4391241	+	322	0	0	0	0	0	0.105866	0	0	0	0	0	0	0	0	0.0529331	0	0	0
ENSMUSG00000107451.1	Gm44421	lincRNA	chr6	90478466	90479686	+	1221	0	0	0	0	0	0	0	0	0	0	0	0	0	0	0	0	0	0
ENSMUSG00000107452.1	Gm18215	processed_pseudogene	chr14	26562279	26563076	-	798	0	0	0	0	0.0569947	0.42718	0.0684769	0	0.0652606	0	0	0	0	0	0.242087	0.0342384	0.0326303	0
ENSMUSG00000107453.1	Gm44145	antisense	chr6	82680132	82694822	+	14691	2.96645	2.94052	0.442245	0.379243	0.690384	0.677556	0.245493	0.28227	0.772785	0.666961	0.887184	0.968221	2.95349	0.410744	0.68397	0.263881	0.719873	0.927703
ENSMUSG00000107454.1	Gm43875	TEC	chr6	46486643	46489117	+	2475	0	0	0	0	0	0	0	0	0	0	0	0	0	0	0	0	0	0
ENSMUSG00000107455.1	Gm43868	TEC	chr6	113044035	113046148	-	2114	0	0	0.0194514	0.0209167	0.0860582	0.0806266	0.0646222	0	0	0.0240154	0	0	0	0.0201841	0.0833424	0.0323111	0.0120077	0
ENSMUSG00000107456.1	Gm10400	TEC	chr6	141340553	141344387	+	3835	0	0	0	0	0	0	0	0	0	0	0	0	0	0	0	0	0	0
ENSMUSG00000107457.1	Gm19173	processed_pseudogene	chr6	48995224	48997653	+	2430	0	0	0	0	0.0187168	0.0280567	0.0112437	0	0	0	0	0	0	0	0.0233868	0.00562187	0	0
ENSMUSG00000107458.1	Gm44040	antisense	chr6	108519029	108525687	-	6659	0.754323	0.938798	0.38286	0.278894	0.307355	0.296915	0.127195	0.0988475	0.359751	0.411699	0.825134	0.682534	0.846561	0.330877	0.302135	0.113021	0.385725	0.753834
ENSMUSG00000107459.1	Gm5110	processed_pseudogene	chr6	10171792	10172854	-	1063	0	0	0	0	0	0	0	0	0	0	0	0	0	0	0	0	0	0
ENSMUSG00000107460.1	Gm44186	TEC	chr6	71463311	71466062	-	2752	0	0	0	0	0.214848	0.111483	0.0198563	0.011959	0	0	0	0	0	0	0.163166	0.0159077	0	0
ENSMUSG00000107461.1	Gm44045	TEC	chr6	100256708	100259227	-	2520	0	0	0	0	0	0	0	0	0	0	0	0	0	0	0	0	0	0
ENSMUSG00000107462.1	Gm7384	processed_pseudogene	chr6	141138047	141138576	+	530	0	0	0	0	0	0	0	0	0	0	0	0	0	0	0	0	0	0
ENSMUSG00000107463.1	Gm44294	TEC	chr6	52297124	52297851	+	728	0	0	0	0	0	0	0.0375306	0	0	0	0	0	0	0	0	0.0187653	0	0
ENSMUSG00000107464.1	Gm44150	unprocessed_pseudogene	chr6	131084231	131104337	-	20107	0.00351853	0	0	0	0.00226199	0.00169538	0.00135884	0	0.00259004	0	0	0	0.00175926	0	0.00197868	0.000679422	0.00129502	0
ENSMUSG00000107465.1	Gm5990	processed_pseudogene	chr6	43766565	43767310	-	746	0	0	0	0.0592733	0	0	0	0	0	0	0	0	0	0.0296367	0	0	0	0
ENSMUSG00000107466.1	Gm44425	processed_pseudogene	chr6	132974377	132974805	+	429	0	0	0	0	0	0	0	0	0	0	0	0	0	0	0	0	0	0
ENSMUSG00000107467.1	Gm8992	processed_pseudogene	chr6	75187667	75188168	-	502	0	0	0	0	0	0	0	0	0	0	0	0	0	0	0	0	0	0
ENSMUSG00000107468.1	5730507A11Rik	TEC	chr2	38862163	38865533	+	3371	1.34317	1.28387	0.695301	0.721443	0.85	1.00113	0.316099	0.35147	0.896031	0.843381	2.04692	1.57297	1.31352	0.708372	0.925564	0.333784	0.869706	1.80994
ENSMUSG00000107469.1	Olfr436-ps1	unprocessed_pseudogene	chr6	43187171	43187696	+	526	0	0	0	0	0	0	0	0	0	0	0	0	0	0	0	0	0	0
ENSMUSG00000107470.1	Gm3375	processed_pseudogene	chr7	3181093	3181888	+	796	0	0	0.0516587	0	0.399965	0.299777	0.0686489	0.0413458	0	0.0637796	0	0.105737	0	0.0258294	0.349871	0.0549974	0.0318898	0.0528684
ENSMUSG00000107471.1	Gm44147	processed_pseudogene	chr6	123150076	123150169	+	94	0	0	0	0	0	0	0	0	0	0	0	0	0	0	0	0	0	0
ENSMUSG00000107472.1	Gm44265	sense_intronic	chr6	88353142	88353606	-	465	0	0	0	0	0	0	0	0	0	0	0	0	0	0	0	0	0	0
ENSMUSG00000107473.1	Gm44255	TEC	chr6	77984516	77986568	+	2053	0	0	0	0	0	0	0	0	0	0	0	0	0	0	0	0	0	0
ENSMUSG00000107474.1	Gm43932	processed_pseudogene	chr6	114062196	114062247	+	52	0	0	0	0	0	0	0	0	0	0	0	0	0	0	0	0	0	0
ENSMUSG00000107475.1	Gm19177	processed_pseudogene	chr6	107881073	107881685	+	613	0	0	0	0	0	0	0	0	0	0	0	0	0	0	0	0	0	0
ENSMUSG00000107476.3	Zfp862-ps	transcribed_unitary_pseudogene	chr6	48504337	48534832	+	30496	0.366541	0.396845	0.165851	0.192844	0.363902	0.352112	0.1541	0.172672	0.206631	0.211425	0.310066	0.262192	0.381693	0.179348	0.358007	0.163386	0.209028	0.286129
ENSMUSG00000107477.1	Gm44366	sense_intronic	chr6	134889774	134892067	-	2294	0	0	0	0	0	0	0	0	0	0	0	0	0	0	0	0	0	0
ENSMUSG00000107478.1	Gm45234	protein_coding	chr6	124739189	124756021	-	16833	0	0	0	0	0.0324233	0.0384774	0.00649255	0.011731	0.0061876	0	0	0.00500009	0	0	0.0354503	0.00911177	0.0030938	0.00250004
ENSMUSG00000107479.1	2610300M13Rik	lincRNA	chr6	66451949	66465738	-	13790	0	0	0	0	0	0.00494401	0	0	0	0	0	0	0	0	0.002472	0	0	0
ENSMUSG00000107480.1	Gm44165	TEC	chr7	3489611	3491079	-	1469	0	0	0	0	0	0	0	0	0	0	0	0	0	0	0	0	0	0
ENSMUSG00000107481.1	4833403J16Rik	lincRNA	chr6	48755338	48756368	+	1031	0	0	0	0	0	0	0	0	0	0	0	0	0	0	0	0	0	0
ENSMUSG00000107482.2	Etfbl	protein_coding	chr7	43444128	43463587	+	19460	0.0399906	0.0205927	0.00422614	0.00908899	0.0888133	0.12087	0.0140402	0.0186035	0.00267615	0.0104355	0.019699	0.0173004	0.0302917	0.00665756	0.104842	0.0163219	0.00655581	0.0184997
ENSMUSG00000107483.1	Gm44288	TEC	chr6	77692979	77695773	-	2795	0	0	0	0	0	0	0	0	0	0	0	0	0	0	0	0	0	0
ENSMUSG00000107484.1	Nasp-ps1	processed_pseudogene	chr6	63160275	63160965	+	691	0	0	0	0	0	0	0	0	0	0	0	0	0	0	0	0	0	0
ENSMUSG00000107486.1	Trbv4	TR_V_gene	chr6	41059394	41059886	+	493	0	0	0	0	0	0	0	0	0	0	0	0	0	0	0	0	0	0
ENSMUSG00000107487.1	Gm44156	processed_pseudogene	chr6	140056401	140057589	-	1189	0	0	0	0	0	0	0	0	0	0	0	0	0	0	0	0	0	0
ENSMUSG00000107488.1	Gm31579	TEC	chr6	50909770	50910735	+	966	0.0732371	0	0	0	0	0	0.0282839	0	0	0	0	0	0.0366186	0	0	0.014142	0	0
ENSMUSG00000107489.1	Gm18325	processed_pseudogene	chr6	115159097	115159931	-	835	0	0	0	0	0.0544692	0	0	0	0	0	0.0765154	0	0	0	0.0272346	0	0	0.0382577
ENSMUSG00000107490.1	Gm44058	processed_pseudogene	chr6	65213572	65214972	-	1401	0	0	0.0293507	0	0.0324638	0.0486637	0	0.0234913	0	0	0	0	0	0.0146754	0.0405637	0.0117456	0	0
ENSMUSG00000107491.1	Gm17893	processed_pseudogene	chr2	37488675	37489444	+	770	0	0	0	0	0	0	0	0	0	0	0	0	0	0	0	0	0	0
ENSMUSG00000107492.1	Gm6590	unprocessed_pseudogene	chr6	130453069	130477028	-	23960	0	0	0	0.00184549	0.00189824	0.00284549	0.00228066	0.00137359	0	0	0	0	0	0.000922744	0.00237186	0.00182713	0	0
ENSMUSG00000107493.1	Gm44048	processed_pseudogene	chr6	7540954	7541314	+	361	0	0	0	0	0	0.0944292	0	0	0	0	0	0	0	0	0.0472146	0	0	0
ENSMUSG00000107495.1	Gm44215	TEC	chr6	128691073	128693783	-	2711	0	0	0.015168	0	0	0	0	0	0	0	0	0	0	0.00758398	0	0	0	0
ENSMUSG00000107496.1	4933431M02Rik	lincRNA	chr6	107627774	107632549	+	4776	0	0	0	0	0	0.0214126	0	0	0	0	0	0	0	0	0.0107063	0	0	0
ENSMUSG00000107497.1	Gm44957	processed_transcript	chr6	116335233	116337949	-	2717	0.104155	0.17699	0.13621	0.0976472	0.150657	0.188198	0.0603363	0.0484524	0.0575023	0.037371	0.14109	0.0309777	0.140572	0.116929	0.169428	0.0543943	0.0474367	0.0860339
ENSMUSG00000107498.1	Gm44240	TEC	chr6	80048676	80051329	+	2654	0	0	0	0	0	0	0	0	0	0	0	0	0	0	0	0	0	0
ENSMUSG00000107499.1	Ccdc142	protein_coding	chr6	83101601	83108394	+	6794	0	0	0	0	0	0	0	0	0	0	0	0	0	0	0	0	0	0
ENSMUSG00000107500.1	Gm2796	processed_pseudogene	chr6	13461462	13461957	-	496	0	0	0	0	0	0	0	0	0	0	0	0	0	0	0	0	0	0
ENSMUSG00000107501.1	Gm29781	processed_pseudogene	chr6	109125685	109126162	+	478	0	0	0.0860258	0	0	0	0	0	0	0	0	0	0	0.0430129	0	0	0	0
ENSMUSG00000107502.1	Gm44065	TEC	chr6	97148194	97151720	+	3527	0.501468	0.386305	0.268151	0.150444	0.554498	0.405936	0.185919	0.270606	0.236248	0.115154	0.144917	0.190908	0.443886	0.209297	0.480217	0.228262	0.175701	0.167912
ENSMUSG00000107503.1	Gm44009	lincRNA	chr6	128585625	128588025	-	2401	0.0294657	0	0.0171263	0	0.113657	0	0	0	0	0	0	0	0.0147328	0.00856317	0.0568285	0	0	0
ENSMUSG00000107504.3	Gm35549	protein_coding	chr9	122822776	122844035	-	21260	0.419291	0.561707	0.268849	0.214226	0.40433	0.452167	0.196628	0.226014	0.274352	0.26029	0.402695	0.340467	0.490499	0.241537	0.428249	0.211321	0.267321	0.371581
ENSMUSG00000107505.1	Stambp-ps1	processed_pseudogene	chr6	128447084	128448398	-	1315	1.2912	1.15802	0.969377	0.706142	1.48724	1.7887	0.644099	0.675745	1.2673	1.00379	1.45757	1.66413	1.22461	0.837759	1.63797	0.659922	1.13554	1.56085
ENSMUSG00000107506.1	Gm19254	processed_pseudogene	chr6	122414104	122414397	+	294	0	0	0	0	0	0	0	0	0	0	0	0	0	0	0	0	0	0
ENSMUSG00000107508.1	Gm44083	processed_pseudogene	chr6	67417715	67418051	-	337	0	0	0	0.13121	0.269921	0	0	0	0	0	0	0	0	0.0656052	0.134961	0	0	0
ENSMUSG00000107509.1	Gm44941	antisense	chr6	86372538	86375285	-	2748	2.75471	3.23737	2.3942	1.52864	2.38332	2.66707	1.35219	1.56891	3.22171	3.52867	4.4872	4.19607	2.99604	1.96142	2.5252	1.46055	3.37519	4.34164
ENSMUSG00000107510.1	Gm44057	processed_pseudogene	chr6	4262754	4262849	-	96	0	0	0	0	0	0	0	0	0	0	0	0	0	0	0	0	0	0
ENSMUSG00000107511.1	Gm44440	TEC	chr6	103605521	103607893	+	2373	0	0	0	0	0	0	0	0	0	0	0	0	0	0	0	0	0	0
ENSMUSG00000107512.1	Gm44433	TEC	chr6	77428678	77433509	-	4832	0	0	0	0	0	0	0	0	0	0	0	0	0	0	0	0	0	0
ENSMUSG00000107513.1	Tgif2-ps1	processed_pseudogene	chr4	89216864	89217816	+	953	0	0	0	0	0	0	0	0	0	0	0	0	0	0	0	0	0	0
ENSMUSG00000107514.1	Gm32381	processed_pseudogene	chr6	98860340	98860815	-	476	0	0	0	0	0	0	0	0	0	0	0	0	0	0	0	0	0	0
ENSMUSG00000107515.1	Gm43886	TEC	chr6	45901938	45904323	+	2386	0	0	0	0	0	0	0	0	0	0	0	0	0	0	0	0	0	0
ENSMUSG00000107516.1	Gm30784	lincRNA	chr6	141866358	141875220	+	8863	0	0	0	0	0	0	0	0	0	0	0	0	0	0	0	0	0	0
ENSMUSG00000107517.1	Gm44046	TEC	chr6	7375967	7378644	+	2678	0	0	0	0.0165115	0.0339669	0.0127293	0	0	0	0	0	0	0	0.00825577	0.0233481	0	0	0
ENSMUSG00000107518.1	Gm44016	processed_pseudogene	chr6	58438695	58438858	-	164	0	0	0	0	0	0	0	0	0	0	0	0	0	0	0	0	0	0
ENSMUSG00000107519.1	Gm26996	unprocessed_pseudogene	chr6	130579766	130591682	-	11917	0	0	0.00345056	0.00371049	0	0.00572106	0	0.00276171	0	0	0	0	0	0.00358053	0.00286053	0.00138085	0	0
ENSMUSG00000107520.1	Gm3726	unprocessed_pseudogene	chr7	10410671	10414466	-	3796	0	0	0	0	0	0	0	0	0	0	0	0	0	0	0	0	0	0
ENSMUSG00000107521.1	Gm43994	lincRNA	chr6	58192321	58194765	+	2445	0	0	0	0	0	0	0	0	0	0	0	0	0	0	0	0	0	0
ENSMUSG00000107522.1	Gm44988	processed_pseudogene	chr6	130939248	130940408	-	1161	0	0	0	0	0	0	0	0	0	0	0	0	0	0	0	0	0	0
ENSMUSG00000107523.1	Gm44451	processed_pseudogene	chr7	3115996	3116478	-	483	0	0	0	0.183097	0.564991	0.352888	0.169704	0	0	0.105111	0.264556	0.174258	0	0.0915485	0.458939	0.0848518	0.0525554	0.219407
ENSMUSG00000107524.1	Gm44136	TEC	chr3	40863948	40865053	-	1106	0	0	0	0.03998	0	0.0308218	0	0.029757	0.0470867	0	0	0	0	0.01999	0.0154109	0.0148785	0.0235434	0
ENSMUSG00000107525.1	Gm44071	antisense	chr6	63324672	63328441	-	3770	0	0.0212591	0.0109073	0.0117289	0	0	0	0	0	0	0	0	0.0106296	0.0113181	0	0	0	0
ENSMUSG00000107526.1	1700003I16Rik	lincRNA	chr6	149199095	149215185	-	16091	0	0	0.10733	0.0741957	0.141327	0.161007	0.0373557	0.0347705	0.0194188	0.00631018	0.00794112	0.0104613	0	0.0907631	0.151167	0.0360631	0.0128645	0.00920122
ENSMUSG00000107527.1	Gm44239	unprocessed_pseudogene	chr6	133379384	133381019	-	1636	0	0	0	0	0	0	0	0	0	0	0	0	0	0	0	0	0	0
ENSMUSG00000107528.1	Gm44442	lincRNA	chr6	99928248	99950931	-	22684	0.00311881	0	0	0	0.0521304	0.0631165	0.00963579	0.0116069	0	0.00895231	0	0.00371039	0.0015594	0	0.0576234	0.0106213	0.00447615	0.0018552
ENSMUSG00000107529.1	Gm44291	TEC	chr2	38104432	38107296	-	2865	0	0	0	0	0	0	0	0	0	0	0	0	0	0	0	0	0	0
ENSMUSG00000107530.1	Vmn1r-ps16	unprocessed_pseudogene	chr6	58108063	58108167	-	105	0	0	0	0	0	0	0	0	0	0	0	0	0	0	0	0	0	0
ENSMUSG00000107531.1	E330037G11Rik	TEC	chr8	13264102	13265187	-	1086	0	0	0	0	0	0	0	0	0	0	0	0	0	0	0	0	0	0
ENSMUSG00000107532.1	Gm35931	processed_pseudogene	chr6	46778409	46778856	-	448	0	0	0	0	0	0	0	0	0	0	0	0	0	0	0	0	0	0
ENSMUSG00000107533.1	Gm44422	processed_pseudogene	chr6	102658807	102660896	-	2090	0	0	0	0	0	0.0489315	0	0	0	0	0	0	0	0	0.0244657	0	0	0
ENSMUSG00000107534.1	Gm43920	sense_intronic	chr6	83962277	83965048	+	2772	0	0	0	0	0	0	0	0	0	0	0	0	0	0	0	0	0	0
ENSMUSG00000107535.1	Gm44183	TEC	chr2	38564727	38566354	-	1628	0	0	0.0252582	0	0	0	0	0.0202158	0	0.0311846	0	0	0	0.0126291	0	0.0101079	0.0155923	0
ENSMUSG00000107536.1	Gm43955	processed_pseudogene	chr6	85096927	85097068	+	142	0	0	0	0	0	0.720189	0.384821	0	0	0	0	0	0	0	0.360094	0.19241	0	0
ENSMUSG00000107537.1	Gm35037	lncRNA	JH792828.1	449873	473536	+	23664	0	0	0	0	0	0	0	0	0	0	0	0	0	0	0	0	0	0
ENSMUSG00000107538.1	Gm44127	lincRNA	chr6	84225252	84286603	+	61352	0	0	0.000670236	0	0.00148265	0.00111126	0	0.00107287	0	0	0	0	0	0.000335118	0.00129695	0.000536434	0	0
ENSMUSG00000107539.1	Gm44790	protein_coding	chr6	86426658	86445630	+	18973	0.00745765	0.00422426	0.0173385	0.0209751	0.0647239	0.0934288	0.0158407	0.0173464	0.0109794	0.00535166	0.0168372	0.00887224	0.00584096	0.0191568	0.0790764	0.0165935	0.00816552	0.0128547
ENSMUSG00000107540.1	Gm43911	processed_pseudogene	chr6	114053943	114054018	+	76	0	0	0	0	0	0	0	0	0	0	0	0	0	0	0	0	0	0
ENSMUSG00000107541.1	Gm44336	processed_pseudogene	chr6	112393350	112393817	-	468	0	0	0	0	0	0	0.0583809	0.0703233	0	0	0	0	0	0	0	0.0643521	0	0
ENSMUSG00000107542.1	Gm43969	TEC	chr6	136804681	136805215	+	535	0.132237	0	1.15291	0.495902	2.12532	1.97525	0.459627	0.492131	0.194684	0.0948944	0	0	0.0661187	0.824404	2.05028	0.475879	0.144789	0
ENSMUSG00000107543.1	Gm34701	transcribed_processed_pseudogene	chr6	42105700	42106548	-	849	0	0	0	0	0	0	0	0	0	0	0	0	0	0	0	0	0	0
ENSMUSG00000107544.1	Gm44426	processed_pseudogene	chr6	132997753	132998107	+	355	0	0	0	0	0	0	0	0	0	0	0	0	0	0	0	0	0	0
ENSMUSG00000107545.1	Gm44307	processed_pseudogene	chr6	94323271	94324034	-	764	0	0.104904	0	0	0.178593	0	0	0	0	0	0	0	0.0524521	0	0.0892966	0	0	0
ENSMUSG00000107546.1	Gm20560	antisense	chr6	73012043	73020360	+	8318	0	0	0.00988708	0.00531593	0.0656144	0.0532768	0.00985415	0.0118699	0	0	0.00768097	0	0	0.0076015	0.0594456	0.010862	0	0.00384049
ENSMUSG00000107547.1	Speer9-ps1	lncRNA	JH792828.1	128146	144832	+	16687	0	0	0	0	0	0	0	0	0	0	0	0	0	0	0	0	0	0
ENSMUSG00000107548.1	Gm43866	TEC	chr6	115935688	115936526	-	839	0	0.0955266	0	0	0	0.0406304	0.0325653	0	0	0	0	0	0.0477633	0	0.0203152	0.0162826	0	0
ENSMUSG00000107549.1	Gm43961	TEC	chr6	7853871	7855742	+	1872	0	0	0	0	0	0	0	0	0	0	0	0	0	0	0	0	0	0
ENSMUSG00000107550.1	Gm44726	processed_pseudogene	chr6	132383828	132384044	-	217	0	0	0	0	0	0	0	0	0	0	0	0	0	0	0	0	0	0
ENSMUSG00000107551.1	Gm4605	processed_pseudogene	chr6	109443601	109444225	-	625	0	0	0	0	0	0	0	0	0	0	0	0	0	0	0	0	0	0
ENSMUSG00000107552.1	Gm44096	antisense	chr6	124492163	124494368	-	2206	0.448984	0.326982	0.167762	0.220488	0.45358	0.324509	0.185782	0.134271	0.283289	0.253152	0.202734	0.190767	0.387983	0.194125	0.389045	0.160026	0.268221	0.196751
ENSMUSG00000107553.1	Gm44266	TEC	chr6	138600842	138601341	+	500	0	0	0	0	0	0	0	0	0	0	0	0	0	0	0	0	0	0
ENSMUSG00000107555.1	Olfr795-ps1	unprocessed_pseudogene	chr10	129578680	129579442	+	763	0	0	0	0	0.0596091	0	0.035809	0	0	0	0	0	0	0	0.0298046	0.0179045	0	0
ENSMUSG00000107556.1	Gm44237	TEC	chr6	116389462	116390397	+	936	0	0	0	0	0	0	0	0	0	0	0	0	0	0	0	0	0	0
ENSMUSG00000107557.1	Gm21940	processed_pseudogene	chr6	130838105	130840382	-	2278	0	0.035183	0.0180511	0.0582325	0.0998282	0.0598577	0.011994	0.0433423	0	0.0222864	0	0	0.0175915	0.0381418	0.0798429	0.0276682	0.0111432	0
ENSMUSG00000107558.1	2010109P13Rik	TEC	chr6	100143423	100143814	-	392	0	0	0	0	0	0	0	0	0	0	0	0	0	0	0	0	0	0
ENSMUSG00000107559.1	Gm44193	TEC	chr6	112293231	112295753	+	2523	0	0	0	0	0	0	0	0	0	0	0	0	0	0	0	0	0	0
ENSMUSG00000107560.1	Gm44199	antisense	chr6	113610318	113612445	-	2128	1.42957	1.12989	0.88888	0.955838	1.43199	1.42571	0.398022	0.618633	1.15022	0.811151	0.900709	0.988798	1.27973	0.922359	1.42885	0.508328	0.980684	0.944754
ENSMUSG00000107561.1	Gm44264	antisense	chr6	88445687	88446513	+	827	2.73749	3.7796	1.29278	1.28323	1.70488	1.36026	0.958097	1.27347	1.38539	1.78027	3.86278	1.83192	3.25854	1.288	1.53257	1.11578	1.58283	2.84735
ENSMUSG00000107562.1	Gm44412	processed_pseudogene	chr6	13913155	13913448	-	294	1.20318	1.36304	1.67838	0.601604	1.0829	1.39139	0.185866	0.223886	1.06281	1.03609	1.73851	2.00396	1.28311	1.13999	1.23714	0.204876	1.04945	1.87124
ENSMUSG00000107563.2	4930587E11Rik	antisense	chr6	102266100	102336674	+	70575	0.00300731	0.00113563	0.00233059	0.0050123	0.00257778	0.00241509	0.00116141	0.00186532	0.00516536	0.00359678	0.00271585	0.00596291	0.00207147	0.00367145	0.00249643	0.00151337	0.00438107	0.00433938
ENSMUSG00000107564.1	Gm44379	TEC	chr6	4364232	4364395	-	164	0	0	0	0	0	0	0	0	0	0	0	0	0	0	0	0	0	0
ENSMUSG00000107565.1	Gm34314	unprocessed_pseudogene	chr6	133617235	133619197	-	1963	0	0	0	0	0	0	0	0	0	0	0	0	0	0	0	0	0	0
ENSMUSG00000107566.1	Gm44332	processed_pseudogene	chr6	114751530	114751962	+	433	0	0	0	0	0	0	0	0	0	0	0	0	0	0	0	0	0	0
ENSMUSG00000107567.1	4930480K02Rik	TEC	chr6	137145876	137146929	-	1054	0	0	0	0	0	0	0	0	0	0	0	0	0	0	0	0	0	0
ENSMUSG00000107568.1	Gm18840	unprocessed_pseudogene	chr6	124561215	124563785	+	2571	0	0	0.0159939	0.0171987	0.0530709	0.0662951	0.0106271	0.0256019	0	0	0	0	0	0.0165963	0.059683	0.0181145	0	0
ENSMUSG00000107569.1	Gm44268	TEC	chr6	139140770	139140933	+	164	0	0	0	0	0	0	0	0	0	0	0	0	0	0	0	0	0	0
ENSMUSG00000107570.1	Gm44207	TEC	chr6	89345140	89346563	+	1424	0.794911	0.844244	0.981806	1.17997	1.34146	1.22088	0.38374	0.485349	0.950861	1.35478	1.74981	1.30033	0.819577	1.08089	1.28117	0.434544	1.15282	1.52507
ENSMUSG00000107571.1	Gm43877	TEC	chr6	46049158	46051395	+	2238	0	0	0	0	0	0	0	0	0	0	0	0	0	0	0	0	0	0
ENSMUSG00000107572.1	Gm3961	TEC	chr6	140295463	140296456	-	994	0	0	0	0	0	0.0342947	0	0.0662199	0	0	0	0	0	0	0.0171474	0.0331099	0	0
ENSMUSG00000107573.2	Olfr1389	protein_coding	chr11	49423067	49432968	+	9902	0.00714472	0	0.00415273	0	0.0459319	0.0447542	0	0	0.00525933	0	0	0	0.00357236	0.00207637	0.045343	0	0.00262967	0
ENSMUSG00000107574.1	Gm17834	processed_pseudogene	chr6	48819024	48820467	+	1444	0	0	0	0	0	0	0	0	0	0	0	0	0	0	0	0	0	0
ENSMUSG00000107575.1	Gm44128	processed_pseudogene	chr6	130911171	130911389	-	219	0	0	0	0	0	0.155657	0	0	0	0	0	0	0	0	0.0778286	0	0	0
ENSMUSG00000107576.1	Gm44093	TEC	chr6	86961641	86963442	+	1802	0	0	0	0	0	0	0	0	0	0	0	0	0	0	0	0	0	0
ENSMUSG00000107577.1	Gm44103	TEC	chr6	116260434	116264095	-	3662	4.67526	5.31832	2.7174	2.46326	2.94352	3.2674	1.59666	1.6896	2.36071	2.23204	3.33235	3.10281	4.99679	2.59033	3.10546	1.64313	2.29638	3.21758
ENSMUSG00000107578.1	Gm32536	processed_pseudogene	chr6	124951321	124951765	-	445	0.158982	0	0.646837	0.298098	0.613237	0.919252	0.36839	0.295832	0	0.114087	0	0	0.0794911	0.472468	0.766245	0.332111	0.0570433	0
ENSMUSG00000107579.1	Gm44176	lincRNA	chr6	101841195	101848050	+	6856	0	0.01169	0	0	0	0.00497213	0	0	0	0	0	0	0.00584502	0	0.00248607	0	0	0
ENSMUSG00000107580.1	Gm44124	TEC	chr6	120579705	120580176	-	472	0	0	0	0	0.0963596	0	0	0	0	0	0	0	0	0	0.0481798	0	0	0
ENSMUSG00000107581.1	Gm44828	processed_pseudogene	chr6	130953357	130953462	-	106	0	0	0	0	0	0	0	0	0	0	0	0	0	0	0	0	0	0
ENSMUSG00000107582.2	Gm44133	transcribed_unprocessed_pseudogene	chr6	130987148	131003919	-	16772	0	0.00477861	0	0.00263641	0	0.00406498	0.00325808	0.00196228	0	0	0	0.00501828	0.00238931	0.00131821	0.00203249	0.00261018	0	0.00250914
ENSMUSG00000107583.1	Gm44104	TEC	chr6	99658442	99662218	-	3777	0	0	0	0	0	0	0	0	0	0	0	0	0	0	0	0	0	0
ENSMUSG00000107584.1	Gm18716	processed_pseudogene	chr6	65416020	65417622	+	1603	0	0	0	0	0	0	0	0	0	0	0	0	0	0	0	0	0	0
ENSMUSG00000107585.1	3300002P13Rik	lincRNA	chr7	3421665	3423445	-	1781	0.317786	0.405009	0.323237	0.397241	0.715041	0.669912	0.352842	0.369582	0.292408	0.513101	0.251113	0.283548	0.361398	0.360239	0.692477	0.361212	0.402755	0.267331
ENSMUSG00000107586.1	Gm44283	TEC	chr2	38015218	38019167	-	3950	0	0	0	0	0	0	0	0	0	0	0	0	0	0	0	0	0	0
ENSMUSG00000107587.1	Gm44989	processed_pseudogene	chr6	130980290	130980506	-	217	0	0	0	0	0	0	0	0	0	0	0	0	0	0	0	0	0	0
ENSMUSG00000107588.1	Gm45021	protein_coding	chr6	48589610	48613250	+	23641	0.00299256	0	0.0052181	0.00374078	0.0346293	0.0288388	0.0115572	0.00139213	0	0	0.00270252	0	0.00149628	0.00447944	0.0317341	0.00647464	0	0.00135126
ENSMUSG00000107590.1	Gm43897	processed_pseudogene	chr6	62293702	62294010	-	309	0	0	0	0	0	0	0	0	0	0	0	0	0	0	0	0	0	0
ENSMUSG00000107591.1	Gm6794	processed_pseudogene	chr6	66711691	66712147	+	457	0	0	0	0	0	0	0	0	0	0	0	0.184172	0	0	0	0	0	0.0920859
ENSMUSG00000107592.1	Tas2r145-ps3	unprocessed_pseudogene	chr6	132786736	132787727	+	992	0	0	0	0	0	0	0	0	0	0	0	0	0	0	0	0	0	0
ENSMUSG00000107593.1	Gm44097	antisense	chr6	87657754	87663823	+	6070	0.524484	0.765818	0.37259	0.32781	0.59943	0.634605	0.33759	0.352427	0.437558	0.593833	0.505228	0.679433	0.645151	0.3502	0.617017	0.345009	0.515695	0.592331
ENSMUSG00000107594.1	Tas2r142-ps5	unprocessed_pseudogene	chr6	132901963	132902891	+	929	0	0	0	0	0	0	0	0	0	0	0	0	0	0	0	0	0	0
ENSMUSG00000107595.1	Gm44441	TEC	chr6	103564356	103566830	+	2475	0	0	0	0	0	0	0	0	0	0	0	0	0	0	0	0	0	0
ENSMUSG00000107596.1	Gm18913	processed_pseudogene	chr6	65432160	65433948	+	1789	0	0	0	0	0	0	0	0	0	0	0	0	0	0	0	0	0	0
ENSMUSG00000107597.1	Gm44764	processed_transcript	chr6	48847659	48863107	-	15449	0.00457939	0.0155635	0	0.00286219	0.0235519	0.00441309	0.00530564	0	0	0	0	0	0.0100714	0.00143109	0.0139825	0.00265282	0	0
ENSMUSG00000107598.1	Gm35216	lincRNA	chr6	44080488	44083355	-	2868	0	0	0	0	0	0	0	0	0	0	0	0	0	0	0	0	0	0
ENSMUSG00000107599.1	Gm43981	TEC	chr6	82991645	82993111	+	1467	0	0	0	0	0	0	0	0	0	0	0	0	0	0	0	0	0	0
ENSMUSG00000107600.1	Gm6308	processed_pseudogene	chr6	124297863	124298175	+	313	0.226029	0	0.656875	0.282543	0	0.217821	0	0	0.332766	0.486599	0	0.268903	0.113014	0.469709	0.10891	0	0.409683	0.134451
ENSMUSG00000107601.1	Gm2651	processed_pseudogene	chr6	3207869	3208706	+	838	0	0	0	0	0	0	0	0	0	0	0	0	0	0	0	0	0	0
ENSMUSG00000107602.1	Gm18691	unprocessed_pseudogene	chr6	133086487	133087888	-	1402	0	0	0	0	0	0	0	0	0	0	0	0	0	0	0	0	0	0
ENSMUSG00000107603.1	Gm43921	TEC	chr6	4506087	4507878	+	1792	0	0	0	0	0	0	0	0	0	0	0	0	0	0	0	0	0	0
ENSMUSG00000107604.1	Gm44041	processed_pseudogene	chr6	47847743	47848138	+	396	0	0	0	0	0	0	0	0	0	0	0	0	0	0	0	0	0	0
ENSMUSG00000107605.1	Gm44117	lincRNA	chr6	90459711	90461468	-	1758	0	0.0455898	0	0	0	0.077563	0	0.0374417	0	0	0	0	0.0227949	0	0.0387815	0.0187209	0	0
ENSMUSG00000107606.1	Gm43873	TEC	chr6	46045143	46049080	+	3938	0	0	0	0	0	0	0	0	0	0	0	0	0	0	0	0	0	0
ENSMUSG00000107608.1	Gm43863	TEC	chr6	117916531	117917722	-	1192	45.4633	49.016	23.0095	16.9898	23.4277	26.0529	12.0337	12.3693	28.4419	29.6008	44.9698	51.6155	47.2396	19.9996	24.7403	12.2015	29.0213	48.2927
ENSMUSG00000107609.1	Gm20177	processed_pseudogene	chr6	65247273	65247606	+	334	0	0	0	0	0.136173	0	0	0	0	0	0	0	0	0	0.0680864	0	0	0
ENSMUSG00000107610.1	D530018E20Rik	TEC	chr6	72894962	72895919	-	958	0	0	0	0	0	0	0	0	0	0	0	0	0	0	0	0	0	0
ENSMUSG00000107611.1	Gm44131	processed_pseudogene	chr6	136488319	136488712	+	394	0.359122	0.610255	0.208733	0.448913	0.461744	1.38432	0.277384	0.417656	0	0	0.162158	0	0.484689	0.328823	0.923033	0.34752	0	0.0810791
ENSMUSG00000107612.1	Gm44163	processed_pseudogene	chr6	76455391	76455865	-	475	0	0	0	0	0	0	0	0	0	0	0	0	0	0	0	0	0	0
ENSMUSG00000107613.1	Gm43927	processed_pseudogene	chr6	141008169	141008285	-	117	0	0	0	0	0	0	0	0	0	0	0	0	0	0	0	0	0	0
ENSMUSG00000107614.1	Gm44196	lincRNA	chr6	98507726	98697674	-	189949	0.000372453	0	0.000216481	0.000232788	0.00191553	0.00502498	0.00028768	0.00103958	0.000548336	0	0	0	0.000186226	0.000224635	0.00347026	0.000663631	0.000274168	0
ENSMUSG00000107615.1	Olfr793-ps1	unprocessed_pseudogene	chr10	129547660	129548554	+	895	0	0	0	0	0	0	0	0	0	0	0	0	0	0	0	0	0	0
ENSMUSG00000107616.1	Gm7825	processed_pseudogene	chr6	94417829	94418244	+	416	0	0	0	0	0	0	0	0	0	0	0	0	0	0	0	0	0	0
ENSMUSG00000107618.1	Gm6261	processed_pseudogene	chr6	79541208	79541967	+	760	0	0	0	0	0	0	0	0	0	0	0	0	0	0	0	0	0	0
ENSMUSG00000107619.1	Gm32479	lincRNA	chr6	51283532	51287855	-	4324	0	0	0	0	0.0420738	0.023651	0	0	0	0	0	0	0	0	0.0328624	0	0	0
ENSMUSG00000107620.1	Gm44256	TEC	chr7	3337545	3337879	+	335	0	0	0	0	0	0	0	0	0	0	0	0	0	0	0	0	0	0
ENSMUSG00000107622.1	4930512J16Rik	lincRNA	chr6	89269511	89285725	-	16215	0	0	0	0.00272698	0.00560984	0.00420462	0.00337	0.00202968	0	0	0.0078804	0	0	0.00136349	0.00490723	0.00269984	0	0.0039402
ENSMUSG00000107623.1	Gm10415	lincRNA	chr6	126286649	126328686	-	42038	0.00168293	0	0.00489085	0.00525928	0.0367853	0.0364908	0.00389965	0.00939472	0	0	0.00151982	0	0.000841465	0.00507507	0.0366381	0.00664719	0	0.000759911
ENSMUSG00000107624.1	Gm44005	TEC	chr6	88738192	88741364	+	3173	0	0	0	0	0	0	0	0	0	0	0	0	0	0	0	0	0	0
ENSMUSG00000107625.1	Gm34149	unprocessed_pseudogene	chr6	133309929	133312011	+	2083	0	0	0	0	0.0655042	0	0	0	0	0	0	0	0	0	0.0327521	0	0	0
ENSMUSG00000107626.1	Gm44727	processed_pseudogene	chr6	132338858	132339308	-	451	0	0	0	0	0	0	0	0	0	0	0	0	0	0	0	0	0	0
ENSMUSG00000107627.1	Gm19244	processed_pseudogene	chr6	57617025	57617277	-	253	0	0	0	0	0	0	0	0	0	0	0.252531	0	0	0	0	0	0	0.126265
ENSMUSG00000107628.1	Gm44282	processed_pseudogene	chr6	47585216	47585405	+	190	5.95765	2.95278	2.38065	0.698178	2.63315	4.6648	0.862809	0.866086	1.91866	1.06881	6.38903	3.98683	4.45521	1.53941	3.64898	0.864448	1.49374	5.18793
ENSMUSG00000107629.1	Gm44011	processed_pseudogene	chr6	85062574	85062967	+	394	2.51385	1.01709	0.730565	0.897826	1.26979	1.55736	0.554767	0.334125	0.925242	0.773125	1.9459	2.13621	1.76547	0.814195	1.41358	0.444446	0.849184	2.04105
ENSMUSG00000107630.1	Gm44061	processed_pseudogene	chr6	65272950	65274144	-	1195	0	0.0670685	0	0	0.0761201	0	0.0228638	0	0	0	0.0534647	0	0.0335342	0	0.03806	0.0114319	0	0.0267324
ENSMUSG00000107631.1	Gm44233	processed_pseudogene	chr6	66398746	66398971	+	226	0	0	0	0	0	0	0	0	0	0	0	0	0	0	0	0	0	0
ENSMUSG00000107632.1	Gm44070	TEC	chr6	132525033	132527252	+	2220	0	0	0	0	0.0204873	0.0153554	0	0.0148249	0	0	0	0.0758257	0	0	0.0179213	0.00741245	0	0.0379128
ENSMUSG00000107633.1	Gm44078	TEC	chr6	128862549	128865194	-	2646	0	0	0	0	0	0	0	0	0	0	0	0	0	0	0	0	0	0
ENSMUSG00000107634.1	Gm36816	antisense	chr6	66990031	67009260	-	19230	0.132444	0.116698	0.0534586	0.043689	0.0685892	0.0514082	0.022733	0.0222489	0.0731203	0.0686418	0.169444	0.161943	0.124571	0.0485738	0.0599987	0.022491	0.0708811	0.165693
ENSMUSG00000107635.1	Gm44247	TEC	chr6	133706870	133707146	+	277	0	0	0	0	0	0	0	0	0	0	0	0	0	0	0	0	0	0
ENSMUSG00000107636.1	Gm44257	lncRNA	JH792828.1	376637	388596	-	11960	0	0	0	0	0	0	0	0	0	0	0	0	0	0	0	0	0	0
ENSMUSG00000107637.1	1700069P05Rik	lincRNA	chr6	118246695	118248452	-	1758	0	0	0	0	0.0258713	0	0	0.0187209	0	0	0	0	0	0	0.0129356	0.00936043	0	0
ENSMUSG00000107638.2	Gm30524	lincRNA	chr6	140955609	141044134	+	88526	0	0	0.0004645	0	0.00359637	0.00115522	0.000617271	0.000743539	0	0.000573487	0	0	0	0.00023225	0.00237579	0.000680405	0.000286744	0
ENSMUSG00000107639.1	Gm4374	processed_pseudogene	chr6	73528815	73529238	-	424	0	0	0	0	0	0	0	0	0	0	0	0	0	0	0	0	0	0
ENSMUSG00000107640.1	Gm38804	antisense	chr6	48613973	48622357	-	8385	0.961856	0.965394	0.264818	0.237305	0.282057	0.353696	0.166182	0.172701	0.720458	0.58125	1.04388	0.963624	0.963625	0.251062	0.317876	0.169441	0.650854	1.00375
ENSMUSG00000107641.1	Gm32858	processed_pseudogene	chr6	109214242	109214826	+	585	0	0	0	0	0	0	0	0	0	0	0	0	0	0	0	0	0	0
ENSMUSG00000107642.1	Tas2r141-ps4	unprocessed_pseudogene	chr6	133095070	133096015	-	946	0	0	0	0	0.048078	0	0	0	0	0	0	0	0	0	0.024039	0	0	0
ENSMUSG00000107643.1	Gm43885	TEC	chr6	45194876	45197417	+	2542	0	0	0	0	0	0	0	0	0	0	0	0	0	0	0	0	0	0
ENSMUSG00000107644.2	Gm6342	processed_pseudogene	chr6	83844330	83845095	-	766	0.184718	0.313891	0.161046	0.0577257	0	0	0.0713375	0.0429651	0.203961	0.198832	0.166815	0	0.249305	0.109386	0	0.0571513	0.201396	0.0834077
ENSMUSG00000107645.2	Olfr1380	protein_coding	chr11	49556878	49565859	+	8982	0	0.00892305	0.00457808	0.00492295	0.0354456	0.015181	0.00304189	0	0	0	0	0	0.00446153	0.00475052	0.0253133	0.00152095	0	0
ENSMUSG00000107646.1	Gm44225	processed_pseudogene	chr6	73885664	73885849	-	186	0	0	0	0	0	0	0	0	0	0	0	0	0	0	0	0	0	0
ENSMUSG00000107647.1	Gm44445	TEC	chr6	52560552	52563234	+	2683	1.23933	1.31437	0.85827	0.510904	0.762832	0.787743	0.315688	0.343465	0.524079	0.454135	1.40497	0.815628	1.27685	0.684587	0.775287	0.329576	0.489107	1.1103
ENSMUSG00000107648.4	Olfr764-ps1	protein_coding	chr10	129032697	129039896	-	7200	0	0.0111315	0	0.00614138	0.0189507	0.0189383	0	0.00457101	0	0	0	0	0.00556575	0.00307069	0.0189445	0.00228551	0	0
ENSMUSG00000107649.1	Gm44404	processed_pseudogene	chr6	65981866	65983441	-	1576	0	0	0	0	0	0	0	0	0	0	0	0	0	0	0	0	0	0
ENSMUSG00000107650.1	Gm44032	processed_pseudogene	chr6	42733934	42734099	-	166	0	0	0	0	0	0	0	0	0	0	0	0	0	0	0	0	0	0
ENSMUSG00000107651.1	Gm44166	antisense	chr6	76496082	76497524	+	1443	1.66694	1.77734	0.911886	0.674147	1.44987	0.944946	0.530162	0.843879	1.22706	0.985114	2.25808	1.92481	1.72214	0.793016	1.19741	0.687021	1.10609	2.09144
ENSMUSG00000107652.1	Gm43894	lincRNA	chr6	61147220	61147907	-	688	0	0	0	0	0.0661072	0.148644	0.0794252	0.0478362	0	0	0	0	0	0	0.107375	0.0636307	0	0
ENSMUSG00000107653.1	Gm31520	transcribed_processed_pseudogene	chr6	66264155	66284845	+	20691	0	0	0	0	0	0	0	0	0	0	0	0	0	0	0	0	0	0
ENSMUSG00000107655.1	Gm44220	TEC	chr6	93241720	93244206	+	2487	0	0	0	0	0	0	0	0	0	0	0	0	0	0	0	0	0	0
ENSMUSG00000107656.1	4930563H07Rik	antisense	chr6	48986616	48999616	-	13001	0	0	0	0	0	0.0157321	0	0.00253144	0	0	0	0	0	0	0.00786607	0.00126572	0	0
ENSMUSG00000107657.1	Gm44446	processed_pseudogene	chr6	14570771	14571025	-	255	0	0	0	0	0	0	0	0	0	0	0	0	0	0	0	0	0	0
ENSMUSG00000107658.1	Gm44958	processed_pseudogene	chr6	131291603	131292338	-	736	0	0	0	0	0	0	0	0	0	0	0	0	0	0	0	0	0	0
ENSMUSG00000107659.1	Gm44170	antisense	chr6	88503605	88504277	+	673	50.5636	54.7809	21.6294	20.5649	31.0195	33.3798	15.6301	16.0889	24.53	23.9133	41.3911	42.8962	52.6723	21.0972	32.1997	15.8595	24.2216	42.1436
ENSMUSG00000107660.1	Gm6559	lincRNA	chr6	51379710	51392791	+	13082	0.00540797	0	0.125731	0.0709812	0.319853	0.320512	0.116958	0.0729573	0.0119427	0	0.00488383	0	0.00270398	0.0983561	0.320183	0.0949578	0.00597133	0.00244192
ENSMUSG00000107661.1	Gm18402	processed_pseudogene	chr6	72982477	72983062	-	586	0.120729	0	0.0701712	0	0.698525	0.581722	0.0932501	0.112325	0	0	0	0	0.0603644	0.0350856	0.640124	0.102788	0	0
ENSMUSG00000107662.2	Olfr772	protein_coding	chr10	129172573	129177921	-	5349	0	0	0	0	0	0	0	0	0	0	0	0	0	0	0	0	0	0
ENSMUSG00000107663.1	Gm44107	lincRNA	chr6	100498515	100499914	+	1400	0.0505336	0.114496	0	0	0.259896	0.170445	0.0585477	0.0705242	0.0371985	0	0	0	0.0825146	0	0.21517	0.064536	0.0185993	0
ENSMUSG00000107664.1	Gm18007	processed_pseudogene	chr6	49858003	49858846	-	844	0	0	0	0	0	0	0	0	0	0	0	0	0	0	0	0	0	0
ENSMUSG00000107666.1	4933406J09Rik	antisense	chr6	134308951	134403415	-	94465	0.00374462	0.00424215	0.00914124	0.00748941	0.0592204	0.0584598	0.00983388	0.00766472	0.00330776	0.00537432	0.00135268	0.00534589	0.00399338	0.00831532	0.0588401	0.0087493	0.00434104	0.00334928
ENSMUSG00000107667.2	C530044C16Rik	lincRNA	chr6	50776115	50815033	+	38919	0.0036356	0.0082373	0	0	0.00818038	0.00350358	0.000702029	0.00169127	0	0	0	0	0.00593645	0	0.00584198	0.00119665	0	0
ENSMUSG00000107668.1	Gm44424	TEC	chr6	5279655	5281480	+	1826	0.0774885	0	0.0675581	0.0242157	0.199263	0.0186686	0.0598516	0.0720948	0.114081	0.139016	0.174946	0.13828	0.0387443	0.0458869	0.108966	0.0659732	0.126548	0.156613
ENSMUSG00000107669.1	Gm44137	unprocessed_pseudogene	chr6	132746272	132746638	-	367	0	0	0	0	0	0	0	0	0	0	0	0	0	0	0	0	0	0
ENSMUSG00000107671.1	Gm43976	processed_pseudogene	chr6	132135455	132135689	-	235	0	0	0	0	0	0	0	0	0	0	0	0	0	0	0	0	0	0
ENSMUSG00000107672.1	Gm3017	processed_pseudogene	chr6	50746687	50747812	-	1126	0.0628304	0	0	0	0	0	0	0	0	0	0	0	0.0314152	0	0	0	0	0
ENSMUSG00000107673.1	Crs-ps	unprocessed_pseudogene	chr7	14366951	14370207	-	3257	0	0	0	0	0	0.0209327	0.00838879	0	0	0	0	0	0	0	0.0104664	0.00419439	0	0
ENSMUSG00000107674.1	Gm44277	processed_pseudogene	chr6	107503808	107504456	+	649	0	0	0	0	0	0	0	0	0	0	0	0	0	0	0	0	0	0
ENSMUSG00000107675.1	Gm30332	antisense	chr6	138443973	138461615	+	17643	0.00400992	0	0	0	0	0.00193215	0	0	0	0	0	0	0.00200496	0	0.000966075	0	0	0
ENSMUSG00000107676.1	Gm44178	TEC	chr6	88919708	88922637	+	2930	0	0	0	0	0.0155228	0.0349033	0	0	0	0	0	0	0	0	0.0252131	0	0	0
ENSMUSG00000107677.2	Olfr316	protein_coding	chr11	58752734	58759671	+	6938	0	0	0.0118537	0	0.00655545	0.00982673	0.00393806	0.00474363	0.0150124	0	0	0	0	0.00592683	0.00819109	0.00434084	0.00750619	0
ENSMUSG00000107678.1	Vmn1r-ps13	unprocessed_pseudogene	chr6	57993448	57993581	-	134	0	0	0	0	0	0	0	0	0	0	0	0	0	0	0	0	0	0
ENSMUSG00000107679.1	4930404I20Rik	lincRNA	chr6	139555559	139557611	-	2053	0	0	0	0	0	0	0	0	0	0	0	0	0	0	0	0	0	0
ENSMUSG00000107680.1	Gm43903	TEC	chr6	89526839	89527455	-	617	0	0	0	0	0	0	0	0	0	0	0	0	0	0	0	0	0	0
ENSMUSG00000107681.1	4930528H21Rik	lincRNA	chr6	4031841	4047585	-	15745	0	0	0.00261164	0	0	0	0	0	0	0	0	0	0	0.00130582	0	0	0	0
ENSMUSG00000107682.1	Gm33024	antisense	chr6	84008898	84012121	-	3224	0.0658316	0.0745783	0.102036	0.150868	0.126965	0.0634409	0.0762719	0.0306246	0.0484596	0.0472412	0.13872	0.0783187	0.070205	0.126452	0.0952031	0.0534483	0.0478504	0.108519
ENSMUSG00000107683.1	Gm44139	processed_pseudogene	chr6	132824866	132825238	-	373	0	0	0	0	0	0	0	0	0	0	0	0	0	0	0	0	0	0
ENSMUSG00000107684.1	Rab5a-ps	processed_pseudogene	chr17	53702320	53702972	-	653	0	0	0.188914	0.203145	0.139301	0.313221	0.209206	0.252001	0	0	0	0	0	0.19603	0.226261	0.230603	0	0
ENSMUSG00000107685.1	Gm5995	processed_pseudogene	chr6	76121627	76122899	+	1273	0	0	0	0	0	0	0	0	0	0	0	0	0	0	0	0	0	0
ENSMUSG00000107686.1	Gm9038	processed_pseudogene	chr6	138859521	138860124	-	604	0	0	0	0	0	0	0	0	0	0	0	0	0	0	0	0	0	0
ENSMUSG00000107687.1	Gm44254	processed_pseudogene	chr7	13480749	13481070	+	322	0	0	0	0	0	0	0	0	0	0	0	0	0	0	0	0	0	0
ENSMUSG00000107688.1	Gm44091	sense_intronic	chr6	86976529	86977177	+	649	0	0	0	0	0	0	0	0	0	0	0	0	0	0	0	0	0	0
ENSMUSG00000107689.1	Gm44386	lincRNA	chr6	86513891	86516273	-	2383	0.148441	0.168164	0.276091	0.241222	0.572578	0.815388	0.286637	0.207163	0.0655618	0.127827	0.0268109	0.0353196	0.158302	0.258657	0.693983	0.2469	0.0966943	0.0310652
ENSMUSG00000107690.1	Gm44044	TEC	chr6	100272610	100273698	-	1089	0	0	0	0	0	0	0	0	0	0	0	0	0	0	0	0	0	0
ENSMUSG00000107691.1	Gm43901	processed_pseudogene	chr6	81420806	81421258	-	453	0	0	0	0	0	0	0	0	0	0	0	0	0	0	0	0	0	0
ENSMUSG00000107692.1	Gm19172	processed_pseudogene	chr6	48962883	48964128	+	1246	0	0	0	0	0.0730044	0	0.021928	0	0	0	0	0	0	0	0.0365022	0.010964	0	0
ENSMUSG00000107693.1	Gm44312	processed_pseudogene	chr6	143124590	143125058	-	469	0	0	0	0	0	0	0	0	0	0	0	0	0	0	0	0	0	0
ENSMUSG00000107694.1	Gm8921	processed_pseudogene	chr6	133092181	133092829	+	649	0	0	0.0633595	0.0681324	0.210239	0.105051	0.168396	0.152132	0.0802433	0.0782258	0.0984442	0	0	0.065746	0.157645	0.160264	0.0792346	0.0492221
ENSMUSG00000107695.1	Gm44289	processed_pseudogene	chr6	66254743	66258205	+	3463	0	0	0	0	0	0	0	0	0	0	0	0	0	0	0	0	0	0
ENSMUSG00000107696.1	Gm44171	TEC	chr6	101538753	101540861	+	2109	0	0	0	0	0	0	0	0	0	0	0	0	0	0	0	0	0	0
ENSMUSG00000107697.1	Gm44399	processed_pseudogene	chr6	107345776	107346001	-	226	0	0	0	0	0	0	0	0	0	0	0	0	0	0	0	0	0	0
ENSMUSG00000107698.1	Gm44430	TEC	chr6	88519013	88520007	+	995	0	0	0	0.0444401	0.0457103	0.0342602	0	0	0	0	0.0642114	0	0	0.0222201	0.0399853	0	0	0.0321057
ENSMUSG00000107699.1	Gm43970	TEC	chr2	39723995	39727599	+	3605	0	0	0	0	0	0	0	0	0	0	0	0	0	0	0	0	0	0
ENSMUSG00000107700.1	Gm20144	processed_pseudogene	chr6	64092139	64092303	+	165	0	0	0	0	0	0	0	0	0	0	0	0	0	0	0	0	0	0
ENSMUSG00000107701.1	Gm19287	processed_pseudogene	chr6	82952780	82953137	+	358	0	0	0	0	0	0	0	0	0	0	0	0	0	0	0	0	0	0
ENSMUSG00000107702.1	Gm44140	bidirectional_promoter_lncRNA	chr6	136514976	136519031	-	4056	0.226753	0.335921	0.182487	0.141724	0.381257	0.369801	0.141461	0.105485	0.231115	0.250338	0.283537	0.311267	0.281337	0.162105	0.375529	0.123473	0.240727	0.297402
ENSMUSG00000107703.1	Gm44039	TEC	chr6	15636124	15638369	+	2246	0	0	0	0	0	0.0151776	0.0121649	0	0	0.022604	0	0.0749479	0	0	0.00758881	0.00608243	0.011302	0.037474
ENSMUSG00000107704.1	Gm36355	lincRNA	chr6	115529131	115536900	-	7770	0	0	0.00529219	0.00569085	0.0175605	0.00438725	0	0	0	0	0	0	0	0.00549152	0.0109739	0	0	0
ENSMUSG00000107705.1	Gm45062	protein_coding	chr6	8259450	8597480	+	338031	0.00104646	0.000948396	0.00304117	0.00248539	0.0204515	0.0188581	0.00274814	0.00262877	0.000308125	0.000901134	0.000756029	0.000248991	0.000997427	0.00276328	0.0196548	0.00268845	0.00060463	0.00050251
ENSMUSG00000107706.1	Gm44022	TEC	chr6	148385901	148391329	-	5429	0	0	0	0	0	0	0	0	0	0	0	0	0	0	0	0	0	0
ENSMUSG00000107707.1	Gm44286	TEC	chr6	77586995	77588481	-	1487	0	0	0	0	0	0	0	0	0	0	0	0	0	0	0	0	0	0
ENSMUSG00000107708.1	Gm19131	transcribed_unprocessed_pseudogene	chr6	63044965	63048172	-	3208	0.0441066	0.0249834	0.0256361	0.0413509	0.0141776	0.0212525	0	0.0102591	0.0162338	0.0474768	0	0	0.034545	0.0334935	0.017715	0.00512956	0.0318553	0
ENSMUSG00000107709.1	9430018G01Rik	antisense	chr6	43467979	43474318	+	6340	0.602577	0.69528	0.363208	0.467287	0.480643	0.365623	0.17669	0.24398	0.501065	0.488467	1.16897	0.836355	0.648929	0.415248	0.423133	0.210335	0.494766	1.00266
ENSMUSG00000107710.1	Gm5307	processed_pseudogene	chr6	66577210	66577969	+	760	0.0930882	0	0	0	0	0.0448539	0	0	0	0	0	0	0.0465441	0	0.0224269	0	0	0
ENSMUSG00000107711.2	Olfr320	protein_coding	chr11	58681099	58686233	+	5135	0	0	0	0	0	0	0	0	0	0	0	0	0	0	0	0	0	0
ENSMUSG00000107712.1	Gm43870	TEC	chr6	46134102	46138470	+	4369	0	0	0	0	0	0	0	0	0	0	0	0	0	0	0	0	0	0
ENSMUSG00000107713.1	Gm6681	processed_pseudogene	chr6	99839708	99840314	-	607	0	0	0	0	0	0.0561597	0	0	0	0	0	0	0	0	0.0280798	0	0	0
ENSMUSG00000107714.1	Gm34933	lincRNA	chr6	107181206	107276738	-	95533	0.000740551	0.000838944	0.000430431	0.00185142	0.00618909	0.00606609	0.00171599	0.00206701	0.00054513	0.000531424	0	0.00176204	0.000789747	0.00114093	0.00612759	0.0018915	0.000538277	0.00088102
ENSMUSG00000107715.1	Gm44135	TEC	chr6	129696118	129696485	-	368	0	0	0	0	0	0	0	0	0	0	0	0	0	0	0	0	0	0
ENSMUSG00000107716.1	Gm43997	TEC	chr6	94799432	94800436	+	1005	0	0	0	0	0.0452555	0	0	0	0	0	0	0	0	0	0.0226277	0	0	0
ENSMUSG00000107717.1	Gm44473	unprocessed_pseudogene	JH792828.1	46372	46523	+	152	0	0	0	0	0	0	0	0	0	0	0	0	0	0	0	0	0	0
ENSMUSG00000107718.2	Vmn2r-ps34	transcribed_unprocessed_pseudogene	chr6	124130917	124185906	-	54990	0.00385963	0.00437244	0.00523445	0	0.00578964	0.00433938	0.00149058	0.00239398	0.00284113	0.00184646	0.00580927	0.00153058	0.00411604	0.00261723	0.00506451	0.00194228	0.0023438	0.00366992
ENSMUSG00000107719.1	Gm43937	TEC	chr6	88784330	88787451	-	3122	0.135965	0.15403	0.0526846	0.0283267	0.131113	0.131027	0.0525092	0.0316252	0.0667238	0.0162615	0.0204645	0.0269592	0.144997	0.0405056	0.13107	0.0420672	0.0414927	0.0237119
ENSMUSG00000107720.1	Gm43946	TEC	chr6	101347945	101348830	-	886	0	0	0	0	0	0	0	0	0	0	0	0	0	0	0	0	0	0
ENSMUSG00000107721.1	Gm44261	processed_pseudogene	chr6	66733969	66734177	-	209	0	0	0	0	0	0	0	0	0	0	0	0	0	0	0	0	0	0
ENSMUSG00000107722.1	2900060B14Rik	antisense	chr1	118458652	118459267	-	616	0.689095	0.130109	0.200261	0.143565	0.221502	0.110678	0.0443543	0.21371	0.169084	0.164833	0.311154	0.136634	0.409602	0.171913	0.16609	0.129032	0.166959	0.223894
ENSMUSG00000107723.1	Gm43964	antisense	chr6	113640562	113641521	-	960	0.14739	0.333945	0.0856674	0.138181	0.0947536	0.390602	0.170764	0.102848	0	0	0	0	0.240667	0.111924	0.242678	0.136806	0	0
ENSMUSG00000107724.1	Gm16042	processed_pseudogene	chr6	8595743	8596989	-	1247	1.41834	1.47825	1.15414	1.1347	1.42244	1.64021	0.854506	0.950125	0.125288	0.3257	1.38335	1.21491	1.4483	1.14442	1.53132	0.902316	0.225494	1.29913
ENSMUSG00000107725.1	Gm18484	processed_pseudogene	chr6	46637292	46638282	-	991	0	0	0	0	0	0	0	0	0	0	0	0	0	0	0	0	0	0
ENSMUSG00000107726.1	Gm44037	lincRNA	chr4	103217702	103219592	+	1891	0	0.0423833	0.0217453	0	0.0721551	0	0	0	0	0	0	0	0.0211917	0.0108726	0.0360775	0	0	0
ENSMUSG00000107727.1	Gm18010	processed_pseudogene	chr6	49172759	49172960	+	202	0.700466	1.98383	0	0.875602	0.225157	0.506271	0.270518	0.651709	0.257812	0.502659	0.632577	0.833332	1.34215	0.437801	0.365714	0.461113	0.380235	0.732955
ENSMUSG00000107728.1	Gm38910	lincRNA	chr6	134605234	134607681	-	2448	0	0	0	0.0180629	0.0185791	0.0696261	0	0	0	0	0	0	0	0.00903144	0.0441026	0	0	0
ENSMUSG00000107729.1	B230112I24Rik	TEC	chr6	45073566	45074794	+	1229	0	0	0	0	0	0	0	0	0	0	0	0	0	0	0	0	0	0
ENSMUSG00000107730.1	Gm44238	lincRNA	chr6	134928992	134930112	-	1121	0.883549	1.50141	0.770319	0.394451	0.730305	1.06433	0.243731	0.440383	0.743307	0.905772	1.42485	1.20131	1.19248	0.582385	0.897317	0.342057	0.824539	1.31308
ENSMUSG00000107731.1	Gm44952	processed_pseudogene	chr6	132473338	132473770	-	433	0	0	0	0	0	0	0	0	0	0	0	0	0	0	0	0	0	0
ENSMUSG00000107732.1	Gm44204	lincRNA	chr6	89257820	89259136	-	1317	0	0	0.0312227	0	0.0345344	0	0.0207458	0	0	0	0	0	0	0.0156114	0.0172672	0.0103729	0	0
ENSMUSG00000107733.1	Gm8774	processed_pseudogene	chr6	128883852	128884543	+	692	0	0	0	0	0	0.0492615	0	0	0	0	0	0	0	0	0.0246307	0	0	0
ENSMUSG00000107734.1	Gm30055	TEC	chr6	136986596	136987398	+	803	0	0.499046	0.358459	0.275329	0.566398	0.466972	0.204152	0.0409854	0.259417	0.189671	0.159129	0.104815	0.249523	0.316894	0.516685	0.122568	0.224544	0.131972
ENSMUSG00000107735.1	Gm44173	processed_pseudogene	chr6	121914969	121915100	-	132	0	0	0	0	0	0	0	0	0	0	0	0	0	0	0	0	0	0
ENSMUSG00000107736.1	Gm44148	lincRNA	chr6	121255203	121272685	-	17483	0	0	0.0188162	0.0101168	0.0208119	0.0311973	0.0140651	0.00564742	0.00297878	0.00290388	0	0	0	0.0144665	0.0260046	0.00985627	0.00294133	0
ENSMUSG00000107737.1	1700027F06Rik	lincRNA	chr6	124363301	124364519	-	1219	0	0	0	0	0	0	0	0	0	0	0	0	0	0	0	0	0	0
ENSMUSG00000107738.1	Gm32453	processed_pseudogene	chr6	101652234	101652689	+	456	0	0	0	0	0	0	0	0	0	0	0	0	0	0	0	0	0	0
ENSMUSG00000107739.1	Gm7812	processed_pseudogene	chr6	93649352	93650225	-	874	0.0809463	0	0	0	0.260193	0.195017	0.0625224	0.0376559	0	0.0580876	0.0731011	0	0.0404731	0	0.227605	0.0500892	0.0290438	0.0365505
ENSMUSG00000107740.1	Gm18765	processed_pseudogene	chr6	50627680	50628339	-	660	0	0	0	0	0.137823	0.1033	0	0	0	0	0	0	0	0	0.120562	0	0	0
ENSMUSG00000107741.2	Gm2011	transcribed_unprocessed_pseudogene	chr3	40846820	40875388	+	28569	0	0	0.00143933	0	0	0	0	0	0.00182288	0	0	0	0	0.000719667	0	0	0.000911441	0
ENSMUSG00000107742.1	9530085L11Rik	TEC	chr8	13285352	13287466	-	2115	0	0	0	0	0	0	0	0	0	0	0	0	0	0	0	0	0	0
ENSMUSG00000107743.1	Gm44087	TEC	chr6	146376417	146378186	+	1770	0	0	0	0	0.0256959	0	0	0	0	0	0	0	0	0	0.012848	0	0	0
ENSMUSG00000107744.1	1700072O05Rik	lincRNA	chr6	120554796	120562879	+	8084	0.017503	0.0297428	0.0406931	0.0218792	0.163158	0.105421	0.0101394	0.0162847	0.0193263	0.00628013	0	0.0104115	0.0236229	0.0312861	0.13429	0.013212	0.0128032	0.00520575
ENSMUSG00000107745.1	Gm43917	TEC	chr6	86261555	86263914	-	2360	0.0299776	0	0	0	0.0192719	0.0722223	0.0231545	0	0	0	0	0.0356638	0.0149888	0	0.0457471	0.0115772	0	0.0178319
ENSMUSG00000107746.1	Gm18690	unprocessed_pseudogene	chr6	133017394	133018378	-	985	0	0	0	0	0	0	0	0	0	0	0	0	0	0	0	0	0	0
ENSMUSG00000107747.1	Gm5881	processed_pseudogene	chr6	96033003	96033369	-	367	0	0	0	0	0	0	0	0.0896765	0	0	0	0	0	0	0	0.0448383	0	0
ENSMUSG00000107748.4	Olfr766-ps1	protein_coding	chr10	129061853	129068977	-	7125	0	0	0	0	0	0.00956882	0	0	0	0	0	0	0	0	0.00478441	0	0	0
ENSMUSG00000107749.1	Gm44321	TEC	chr6	71276494	71279348	+	2855	0	0	0	0	0	0	0	0	0	0	0	0	0	0	0	0	0	0
ENSMUSG00000107750.1	Gm44013	TEC	chr6	140620162	140622423	-	2262	0.312763	0.283455	1.16344	0.762378	1.58844	1.68787	0.736808	0.683833	0.414413	0.314217	0.282451	0.744178	0.298109	0.962909	1.63816	0.71032	0.364315	0.513314
ENSMUSG00000107751.1	Gm6749	processed_pseudogene	chr6	108882004	108882408	+	405	0	0	0	0	0	0	0	0	0	0	0	0	0	0	0	0	0	0
ENSMUSG00000107752.1	Gm43934	processed_pseudogene	chr6	121560201	121560588	+	388	0	0	0	0	0	0	0	0	0	0	0	0	0	0	0	0	0	0
ENSMUSG00000107753.1	Gm44371	TEC	chr6	128359518	128359984	+	467	1.36343	1.88783	1.14468	0.473425	2.82435	1.97088	0.702071	0.563791	1.00364	0.869696	2.05215	2.16274	1.62563	0.809051	2.39761	0.632931	0.93667	2.10744
ENSMUSG00000107754.1	Gm44990	processed_pseudogene	chr6	132333590	132333806	-	217	0	0	0	0	0	0	0	0	0	0	0	0	0	0	0	0	0	0
ENSMUSG00000107755.1	Mageb16-ps2	processed_pseudogene	chr6	60769967	60771059	-	1093	0	0	0	0	0	0	0	0	0	0	0	0	0	0	0	0	0	0
ENSMUSG00000107756.1	Gm44164	TEC	chr6	145238667	145241227	-	2561	0	0	0	0	0	0	0	0	0	0	0	0	0	0	0	0	0	0
ENSMUSG00000107757.1	Gm43898	processed_pseudogene	chr6	61400607	61401030	+	424	0	0	0	0	0	0	0	0	0	0	0	0	0	0	0	0	0	0
ENSMUSG00000107758.1	Gm19253	processed_pseudogene	chr6	49071630	49071936	+	307	0	0.261065	0.133942	0	0.148149	0.333117	0.0889976	0	0	0	0	0.274158	0.130532	0.0669712	0.240633	0.0444988	0	0.137079
ENSMUSG00000107759.1	Gm44258	sense_intronic	chr6	137431305	137431605	+	301	0	0	0	0	0	0	0	0	0	0	0	0	0	0	0	0	0	0
ENSMUSG00000107760.1	Gm44401	TEC	chr6	136620632	136623006	+	2375	0	0	0	0.0372361	0	0.0430597	0.0230082	0.0277148	0	0.0427524	0.0269012	0.0354385	0	0.0186181	0.0215299	0.0253615	0.0213762	0.0311699
ENSMUSG00000107761.1	2010008C14Rik	TEC	chr6	125083437	125084029	+	593	0	0	0	0	0.613582	0.344913	0.0460747	0.0554996	0	0	0	0	0	0	0.479248	0.0507872	0	0
ENSMUSG00000107762.1	Gm18421	processed_pseudogene	chr6	10334296	10334920	+	625	0	0	0	0	0	0	0	0	0	0	0	0	0	0	0	0	0	0
ENSMUSG00000107763.1	Gm43962	processed_pseudogene	chr6	7863187	7863376	-	190	0.744706	0.843651	0.865692	0.232726	0.95751	0.538246	0	0.346435	0	0.801608	0.336265	0	0.794178	0.549209	0.747878	0.173217	0.400804	0.168132
ENSMUSG00000107764.1	Gm5318	processed_pseudogene	chr6	128529320	128529725	-	406	0	0.197406	0.101282	0.108911	0.224048	0.0839629	0	0.0810623	0.128271	0	0.157365	0	0.098703	0.105096	0.154005	0.0405311	0.0641354	0.0786827
ENSMUSG00000107765.1	Gm34224	unprocessed_pseudogene	chr6	133597285	133599305	+	2021	0	0	0	0	0	0	0	0	0	0	0	0	0	0	0	0	0	0
ENSMUSG00000107766.1	Gm44073	antisense	chr6	55296262	55307886	-	11625	0.121715	0.151676	0.0318351	0.0304295	0.0273869	0.0527829	0.0258533	0.0283108	0.0627175	0.0393047	0.0549594	0.0434408	0.136696	0.0311323	0.0400849	0.0270821	0.0510111	0.0492001
ENSMUSG00000107767.1	Gm44448	lincRNA	chr6	134404077	134424353	-	20277	0.237254	0.185772	0.0344748	0.0545173	0.112151	0.0991886	0.0323388	0.0519387	0.0616398	0.0951425	0.0598666	0.0456592	0.211513	0.0444961	0.10567	0.0421388	0.0783911	0.0527629
ENSMUSG00000107768.1	Gm44275	lincRNA	chr6	135312155	135319561	-	7407	0	0.0216408	0	0.0119395	0.0307019	0.018409	0.0110661	0.0133298	0	0.00685413	0	0	0.0108204	0.00596975	0.0245555	0.012198	0.00342706	0
ENSMUSG00000107769.1	Gm43959	processed_pseudogene	chr6	85111693	85112269	+	577	0	0	0.142532	0	0.157649	0.177239	0.0947046	0.0570386	0	0	0.110728	0	0	0.0712658	0.167444	0.0758716	0	0.0553642
ENSMUSG00000107770.1	Gm44126	processed_pseudogene	chr6	76284416	76284929	+	514	0	0	0	0	0	0	0	0	0	0	0	0	0	0	0	0	0	0
ENSMUSG00000107771.1	Gm8956	processed_pseudogene	chr6	133931585	133932409	-	825	0	0	0	0	0	0	0	0	0	0	0	0	0	0	0	0	0	0
ENSMUSG00000107772.1	Gm5311	processed_pseudogene	chr6	79048116	79048824	+	709	0	0	0	0	0	0	0	0	0	0	0	0	0	0	0	0	0	0
ENSMUSG00000107773.1	Gm43971	lincRNA	chr6	124279485	124282592	+	3108	0	0	0	0	0.0146338	0	0.00879095	0	0	0	0	0	0	0	0.00731688	0.00439548	0	0
ENSMUSG00000107774.1	Gm43974	lincRNA	chr6	131940936	131941619	-	684	0	0	0	0	0	0	0	0	0	0	0	0	0	0	0	0	0	0
ENSMUSG00000107775.1	Gm19764	processed_pseudogene	chr6	66515893	66516541	+	649	0	0	0	0	0.0700797	0.0525253	0	0	0	0	0	0	0	0	0.0613025	0	0	0
ENSMUSG00000107776.1	Gm44388	TEC	chr6	88216245	88216502	-	258	0	0	0	0	0	0.132128	0	0	0	0	0	0	0	0	0.0660638	0	0	0
ENSMUSG00000107777.1	Gm44687	processed_pseudogene	chr6	132228839	132229073	-	235	0	0	0	0	0	0	0	0	0	0	0	0	0	0	0	0	0	0
ENSMUSG00000107778.1	Gm44098	unprocessed_pseudogene	chr1	92589872	92589917	+	46	0	0	0	0	0	0	0	0	0	0	0	0	0	0	0	0	0	0
ENSMUSG00000107779.1	Gm43874	TEC	chr6	45245637	45248434	+	2798	0	0	0	0	0	0	0	0	0	0	0	0	0	0	0	0	0	0
ENSMUSG00000107780.1	9530013L04Rik	TEC	chr6	87321558	87322339	-	782	0	0	0	0	0	0	0	0	0	0	0	0	0	0	0	0	0	0
ENSMUSG00000107781.1	Gm44315	processed_pseudogene	chr6	94484180	94484398	-	219	0	0	0	0	0	0	0	0	0	0	0	0	0	0	0	0	0	0
ENSMUSG00000107782.1	Gm43888	TEC	chr6	46072409	46074995	+	2587	0	0	0	0	0	0	0	0	0	0	0	0	0	0	0	0	0	0
ENSMUSG00000107783.1	Gm44038	processed_pseudogene	chr6	64978515	64979403	+	889	0.318322	0.270462	0.231273	0.198956	0.460445	0.498488	0.0922012	0.0740411	0.292902	0.171322	1.00615	0.946755	0.294392	0.215114	0.479467	0.0831211	0.232112	0.976451
ENSMUSG00000107784.1	Gm43943	processed_pseudogene	chr6	131613688	131613800	+	113	0	0	0	0	0	0	0	0	0	0	0	0	0	0	0	0	0	0
ENSMUSG00000107785.1	Gm45083	lincRNA	chr6	117578715	117612570	-	33856	0	0.00236729	0	0.00130606	0	0.0050344	0.000807014	0	0.00153822	0	0	0	0.00118364	0.000653029	0.0025172	0.000403507	0.000769109	0
ENSMUSG00000107786.1	Gm44232	processed_pseudogene	chr6	113564641	113564865	-	225	0.943294	1.42483	0.548271	0.589572	0.808564	1.21205	0.728594	0	1.38874	0.902552	0.283957	1.87037	1.18406	0.568922	1.01031	0.364297	1.14565	1.07716
ENSMUSG00000107787.1	Gm44526	processed_pseudogene	chr6	130545179	130545299	-	121	0	0	0	0	0	0	0	0	0	0	0	0	0	0	0	0	0	0
ENSMUSG00000107788.1	Gm6266	processed_pseudogene	chr6	146782469	146783274	+	806	0	0	0	0	0	0.042294	0.0338986	0	0	0	0	0	0	0	0.021147	0.0169493	0	0
ENSMUSG00000107789.1	Gm44965	protein_coding	chr6	48593941	48619278	+	25338	0	0	0	0	0	0	0	0	0	0	0	0	0	0	0	0	0	0
ENSMUSG00000107790.1	Olfr783-ps1	unprocessed_pseudogene	chr10	129376961	129377401	+	441	0	0	0	0	0	0	0	0	0	0	0	0	0	0	0	0	0	0
ENSMUSG00000107791.1	Gm30557	lincRNA	chr6	118261686	118264033	+	2348	0	0	0	0	0	0	0	0	0	0	0	0	0	0	0	0	0	0
ENSMUSG00000107792.1	Gm43914	sense_intronic	chr6	129418179	129418772	+	594	0	0	0	0	0	0	0	0	0	0	0	0	0	0	0	0	0	0
ENSMUSG00000107793.1	4933406L23Rik	TEC	chr6	147529801	147531309	-	1509	0.0468834	0.0531126	0	0	0	0.112952	0	0	0.0345116	0	0.084679	0.0557763	0.049998	0	0.056476	0	0.0172558	0.0702277
ENSMUSG00000107794.1	Gm44095	TEC	chr6	92007550	92009480	+	1931	0	0	0	0	0	0	0	0	0	0	0	0	0	0	0	0	0	0
ENSMUSG00000107795.1	Gm44105	sense_intronic	chr6	90793896	90794475	-	580	0	0	0	0	0	0	0	0	0	0	0	0	0	0	0	0	0	0
ENSMUSG00000107796.1	Gm44068	TEC	chr6	143988740	143990867	-	2128	0	0	0	0	0	0	0	0	0	0	0	0	0	0	0	0	0	0
ENSMUSG00000107797.1	Gm10445	lincRNA	chr6	84412942	84423838	-	10897	0.00649234	0	0	0	0	0.00625657	0.00250732	0	0	0	0	0	0.00324617	0	0.00312829	0.00125366	0	0
ENSMUSG00000107798.1	Gm44064	TEC	chr6	87851209	87852295	+	1087	0.0650847	0	0	0	0.125525	0.0940817	0.0251355	0.0302772	0.0479098	0.0467052	0.117553	0	0.0325423	0	0.109803	0.0277063	0.0473075	0.0587767
ENSMUSG00000107799.1	Gm38825	antisense	chr6	67179799	67239710	-	59912	0.38968	0.412025	0.279343	0.287101	0.503311	0.479653	0.233949	0.227421	0.245995	0.241505	0.354046	0.269728	0.400853	0.283222	0.491482	0.230685	0.24375	0.311887
ENSMUSG00000107800.1	Gm44478	processed_pseudogene	chr6	128642999	128643112	-	114	0	0	0	0	0	0	0.239669	0	0	0	0	0	0	0	0	0.119835	0	0
ENSMUSG00000107801.1	Gm44086	TEC	chr6	146268632	146270980	-	2349	0	0	0	0	0	0	0	0	0	0	0	0	0	0	0	0	0	0
ENSMUSG00000107802.1	1700126G02Rik	antisense	chr6	143201397	143221448	-	20052	7.3245	7.49828	6.45966	5.02336	5.96988	6.4057	2.22235	2.28961	8.74458	8.29685	14.6184	15.1569	7.41139	5.74151	6.18779	2.25598	8.52072	14.8876
ENSMUSG00000107803.1	Olfr778-ps1	unprocessed_pseudogene	chr10	129288793	129288999	-	207	0	0	0	0	0	0	0	0	0	0	0	0	0	0	0	0	0	0
ENSMUSG00000107804.1	Gm44439	TEC	chr6	103526252	103529843	+	3592	0	0	0	0	0	0	0	0	0	0	0	0	0	0	0	0	0	0
ENSMUSG00000107805.1	Gm44003	processed_pseudogene	chr6	132388886	132389375	-	490	0	0	0	0	0	0	0	0	0	0	0	0	0	0	0	0	0	0
ENSMUSG00000107806.1	Gm19726	processed_pseudogene	chr6	101146240	101146479	-	240	0	0	0	0	0	0.142037	0	0	0	0	0	0	0	0	0.0710186	0	0	0
ENSMUSG00000107808.1	Gm18689	unprocessed_pseudogene	chr6	133001748	133002649	-	902	0	0	0	0	0.0504232	0	0	0	0	0	0	0	0	0	0.0252116	0	0	0
ENSMUSG00000107809.1	Gm44209	TEC	chr6	82318831	82322983	-	4153	0	0	0	0	0	0.0164165	0	0	0	0	0	0	0	0	0.00820827	0	0	0
ENSMUSG00000107810.1	Gm18609	processed_pseudogene	chr6	128185277	128188877	+	3601	0.294697	0.356109	0.491023	0.270146	1.70509	2.2625	0.257972	0.219348	0.303704	0.380658	0.212909	0.30385	0.325403	0.380584	1.98379	0.23866	0.342181	0.258379
ENSMUSG00000107811.1	Gm44000	antisense	chr6	129047277	129049835	-	2559	0	0	0	0	0.0533197	0.0133212	0	0.012861	0	0	0	0	0	0	0.0333205	0.0064305	0	0
ENSMUSG00000107812.1	Gm43935	TEC	chr6	113305625	113306674	-	1050	0.0673781	0.0763303	0.0783245	0.0842246	0.129948	0.129863	0.104085	0.125376	0	0	0	0	0.0718542	0.0812745	0.129905	0.114731	0	0
ENSMUSG00000107813.1	Gm44434	TEC	chr6	52599501	52603245	-	3745	0	0	0	0	0	0	0	0	0	0	0	0	0	0	0	0	0	0
ENSMUSG00000107814.1	Gm35876	processed_pseudogene	chr6	147028001	147028459	+	459	0	0	0	0	0	0	0	0	0	0	0	0	0	0	0	0	0	0
ENSMUSG00000107815.1	Gm44257	lincRNA	chr7	3378121	3390080	-	11960	0.0118306	0.0201037	0.0928302	0.0554573	0.14831	0.148213	0.0502584	0.0605392	0.0304804	0.0212243	0.05342	0	0.0159672	0.0741437	0.148261	0.0553988	0.0258523	0.02671
ENSMUSG00000107816.1	Gm29799	processed_pseudogene	chr7	140784515	140785001	+	487	0	0	0.253308	0.0907965	0.0933917	0.349989	0.280516	0.202739	0.427745	0.521237	0.131192	0	0	0.172052	0.22169	0.241628	0.474491	0.0655958
ENSMUSG00000107817.1	Gm38840	unprocessed_pseudogene	chr6	81864244	81875864	-	11621	0	0.0206902	0.00353845	0.003805	0.00391375	0	0	0.00283205	0	0	0.00549783	0	0.0103451	0.00367173	0.00195688	0.00141603	0	0.00274892
ENSMUSG00000107818.1	Gm44034	unprocessed_pseudogene	chr6	42745187	42745250	+	64	0	0	0	0	0	0	0	0	0	0	0	0	0	0	0	0	0	0
ENSMUSG00000107819.1	Gm18862	unprocessed_pseudogene	chr6	86351851	86352984	+	1134	0	0	0	0	0.120322	0.0300608	0.0240937	0.0290223	0	0	0	0	0	0	0.0751914	0.026558	0	0
ENSMUSG00000107821.1	Gm8038	processed_pseudogene	chr6	50619841	50621884	-	2044	0	0	0	0.021633	0.0445027	0	0	0	0	0	0	0	0	0.0108165	0.0222513	0	0	0
ENSMUSG00000107822.4	Olfr1358	protein_coding	chr10	78517428	78520566	+	3139	0	0	0	0	0	0.0217196	0	0.0104846	0	0	0	0	0	0	0.0108598	0.00524232	0	0
ENSMUSG00000107823.1	Gm44436	TEC	chr6	103615963	103617456	+	1494	0	0	0	0	0	0	0	0	0	0	0	0	0	0	0	0	0	0
ENSMUSG00000107824.1	Gm6443	processed_pseudogene	chr6	47977003	47977876	-	874	0	0	0.188194	0.0505926	0.104077	0.156013	0.0312612	0.0753119	0	0	0	0	0	0.119393	0.130045	0.0532865	0	0
ENSMUSG00000107825.1	Gm44296	antisense	chr6	30735029	30735924	-	896	0	0	0	0	0	0	0	0	0	0	0	0.0939358	0	0	0	0	0	0.0469679
ENSMUSG00000107826.1	Gm44242	TEC	chr6	80514594	80517314	+	2721	0	0	0	0	0	0	0	0	0	0	0	0	0	0	0	0	0	0
ENSMUSG00000107828.1	Gm18289	processed_pseudogene	chr6	4568728	4571716	-	2989	0	0	0	0	0	0.0114048	0	0	0.0174232	0	0	0	0	0	0.0057024	0	0.0087116	0
ENSMUSG00000107829.1	Gm43985	processed_pseudogene	chr6	82990823	82991579	-	757	0.6542	1.27049	0.16296	0.058412	0.540734	0.135095	0.144371	0.173904	0.206385	0.402393	0.168799	0.444737	0.962346	0.110686	0.337914	0.159138	0.304389	0.306768
ENSMUSG00000107830.1	4933439N06Rik	TEC	chr6	75572094	75573458	-	1365	0	0	0	0	0	0	0	0	0	0	0	0	0	0	0	0	0	0
ENSMUSG00000107831.1	Gm44420	processed_pseudogene	chr6	128648576	128649065	-	490	0	0	0	0	0	0	0	0	0	0	0	0	0	0	0	0	0	0
ENSMUSG00000107832.1	Gm18688	processed_pseudogene	chr6	131432053	131433911	-	1859	0	0	0.0442392	0	0.0244657	0.0550117	0	0	0	0	0	0	0	0.0221196	0.0397387	0	0	0
ENSMUSG00000107833.1	Gm18791	processed_pseudogene	chr2	39153964	39154689	+	726	0.487239	0.883161	0.226558	0.669968	0.814411	0.375636	0.225804	0.226662	0.502129	0.559433	0.704026	0.695591	0.6852	0.448263	0.595024	0.226233	0.530781	0.699808
ENSMUSG00000107834.1	Gm43979	processed_pseudogene	chr6	132233522	132233996	-	475	0	0	0	0	0	0	0	0	0	0	0	0	0	0	0	0	0	0
ENSMUSG00000107835.1	Gm43999	TEC	chr6	88742727	88745615	+	2889	0	0	0	0	0	0	0	0	0	0	0	0	0	0	0	0	0	0
ENSMUSG00000107836.1	Gm5315	processed_pseudogene	chr6	105063257	105065153	-	1897	0	0	0	0	0	0	0	0	0	0	0	0	0	0	0	0	0	0
ENSMUSG00000107837.1	Gm44281	processed_pseudogene	chr6	66398551	66398716	-	166	0	0	0	0	0	0	0	0	0	0	0	0	0	0	0	0	0	0
ENSMUSG00000107838.1	Gm45769	TEC	chr6	133110474	133112301	+	1828	0	0	0	0	0	0	0	0	0	0	0	0	0	0	0	0	0	0
ENSMUSG00000107839.1	4930434O05Rik	lincRNA	chr6	142989610	142989996	+	387	1.27966	0.828391	0.531271	0.228516	0.235048	0.440426	0	0.170084	0.269137	0.131185	0	0.217485	1.05403	0.379893	0.337737	0.0850421	0.200161	0.108742
ENSMUSG00000107840.1	Gm44241	TEC	chr6	80319192	80320853	+	1662	0	0	0	0	0	0	0	0	0	0	0	0	0	0	0	0	0	0
ENSMUSG00000107841.1	Gm44185	TEC	chr6	54902422	54905728	+	3307	0	0	0	0.026742	0.0137532	0.0103081	0.0165239	0.039808	0	0.0153518	0	0	0	0.013371	0.0120306	0.028166	0.00767592	0
ENSMUSG00000107842.1	Gm44089	antisense	chr6	86084366	86087080	-	2715	0	0	0.0151456	0	0.016752	0.0125558	0	0	0	0	0	0	0	0.00757281	0.0146539	0	0	0
ENSMUSG00000107844.1	Gm8686	processed_pseudogene	chr6	7835272	7835659	-	388	0	0	0	0	0	0	0	0	0	0	0	0	0	0	0	0	0	0
ENSMUSG00000107845.1	Gm44212	processed_pseudogene	chr6	44821571	44822467	+	897	0	0	0	0	0	0	0	0	0	0	0	0	0	0	0	0	0	0
ENSMUSG00000107846.1	Gm43963	TEC	chr6	113676732	113679219	-	2488	0.654012	0.869761	0.181802	0.195497	0.146244	0.191819	0.0768714	0.105824	0.146522	0.346891	0.179756	0.135316	0.761886	0.18865	0.169031	0.0913477	0.246706	0.157536
ENSMUSG00000107847.1	Gm35822	lincRNA	chr6	10895490	10970126	+	74637	0	0.00214764	0.000550938	0	0.000609373	0.00045673	0.000366069	0.000440951	0.00069775	0	0.000856014	0.00112768	0.00107382	0.000275469	0.000533051	0.00040351	0.000348875	0.000991846
ENSMUSG00000107848.1	Gm44181	TEC	chr6	93455075	93455557	-	483	0	0	0.170271	0	0.0941651	0.141155	0	0	0	0	0	0	0	0.0851353	0.11766	0	0	0
ENSMUSG00000107849.1	Gm43904	lincRNA	chr6	87776143	87777480	+	1338	0	0.0599005	0.0307327	0.231334	0.203954	0.10191	0.102101	0.147584	0	0.0379436	0.0477506	0	0.0299502	0.131034	0.152932	0.124843	0.0189718	0.0238753
ENSMUSG00000107850.1	Gm4714	processed_pseudogene	chr6	136695005	136695283	-	279	0	0	0	0	0.163017	0	0	0	0	0	0	0	0	0	0.0815085	0	0	0
ENSMUSG00000107851.1	Gm35736	processed_pseudogene	chr6	9146766	9147078	+	313	0	0	0	0	0	0	0	0	0	0	0	0	0	0	0	0	0	0
ENSMUSG00000107852.1	Gm6227	processed_pseudogene	chr6	117472998	117473418	-	421	0	0	0	0	0	0	0	0	0	0	0	0	0	0	0	0	0	0
ENSMUSG00000107853.1	Gm18584	processed_pseudogene	chr6	47432126	47433089	-	964	0	0	0	0	0	0	0	0	0	0	0	0	0	0	0	0	0	0
ENSMUSG00000107854.1	Gm5001	unprocessed_pseudogene	chr6	62929146	62929476	+	331	0	0	0	0	0	0	0	0	0	0	0	0	0	0	0	0	0	0
ENSMUSG00000107855.1	Gm44110	lincRNA	chr6	71338886	71339535	-	650	0	0	0	0	0	0	0	0	0	0	0	0	0	0	0	0	0	0
ENSMUSG00000107856.1	Gm7838	processed_pseudogene	chr6	95925741	95926929	-	1189	0.0595013	0	0	0	0.0382521	0.0860108	0	0	0	0	0	0	0.0297506	0	0.0621314	0	0	0
ENSMUSG00000107857.1	Gm19596	unprocessed_pseudogene	chr6	86147152	86148194	+	1043	0	0	0	0	0.0436067	0.0326835	0	0	0	0	0	0	0	0	0.0381451	0	0	0
ENSMUSG00000107858.1	Gm43879	TEC	chr6	45080746	45084505	+	3760	0	0	0	0	0	0	0	0	0	0	0	0	0	0	0	0	0	0
ENSMUSG00000107859.1	Gm30731	lincRNA	chr4	22490548	22493126	+	2579	0	0	0	0	0	0	0	0	0	0	0	0	0	0	0	0	0	0
ENSMUSG00000107861.1	Gm44253	TEC	chr6	43277755	43278382	+	628	0	0	0	0	0	0	0	0	0	0	0	0	0	0	0	0	0	0
ENSMUSG00000107862.1	Gm44151	antisense	chr7	3391596	3400926	-	9331	0.0606555	0.0944824	0.141019	0.170597	0.185222	0.233811	0.0878436	0.0881773	0.228828	0.315569	0.253343	0.135301	0.0775689	0.155808	0.209517	0.0880104	0.272199	0.194322
ENSMUSG00000107863.1	Gm44389	processed_pseudogene	chr6	60461933	60462114	-	182	0	0.880735	0	0	0.2499	0	0	0	0	0	0.351046	0.462453	0.440367	0	0.12495	0	0	0.40675
ENSMUSG00000107864.1	Gm44072	antisense	chr6	64040429	64041557	-	1129	0	0	0	0	0	0	0	0	0	0	0	0	0	0	0	0	0	0
ENSMUSG00000107865.1	Gm44417	TEC	chr6	87252250	87255608	-	3359	0	0	0	0	0	0	0	0	0	0	0	0	0	0	0	0	0	0
ENSMUSG00000107866.1	Gm43907	processed_pseudogene	chr6	128744644	128744760	+	117	1.20935	0	0	0	0.777466	0.291358	0	0	0	0	0	0	0.604676	0	0.534412	0	0	0
ENSMUSG00000107867.1	Gm43992	TEC	chr6	129046845	129047041	-	197	0	0	0	0	0	0	0	0	0	0	0	0	0	0	0	0	0	0
ENSMUSG00000107868.1	Gm5112	TEC	chr6	122811170	122813537	+	2368	0	0.0676916	0	0.0373462	0.0576205	0.115165	0.0346144	0.0277967	0	0.0428788	0.0809421	0.0355433	0.0338458	0.0186731	0.0863929	0.0312055	0.0214394	0.0582427
ENSMUSG00000107869.1	Gm29848	processed_pseudogene	chr6	67022177	67022471	+	295	0	0	0.139391	0.149891	0.308351	0.346667	0	0.111564	0	0	0	0	0	0.144641	0.327509	0.0557818	0	0
ENSMUSG00000107870.1	Gm43940	TEC	chr6	139830387	139830551	+	165	0	0	0	0	0	0	0	0	0	0	0	0	0	0	0	0	0	0
ENSMUSG00000107871.1	AU018091	protein_coding	JH792828.1	154498	169029	-	14532	0	0	0	0	0	0	0	0	0	0	0	0	0	0	0	0	0	0
ENSMUSG00000107872.2	Gm44511	protein_coding	chr6	128780285	128826315	-	46031	0.00768472	0.0174115	0.00625323	0.00480306	0.0227256	0.0199952	0.0195876	0.0150146	0.00565683	0.00441168	0.00416395	0.00548542	0.0125481	0.00552814	0.0213604	0.0173011	0.00503426	0.00482469
ENSMUSG00000107873.1	Gm19065	transcribed_processed_pseudogene	chr6	128208119	128211644	+	3526	0.100322	0.0681907	0.0699722	0.0752432	0.0515959	0.0580073	0.0464928	0.0280017	0	0	0	0	0.0842563	0.0726077	0.0548016	0.0372472	0	0
ENSMUSG00000107874.1	Prpmp5	protein_coding	chr6	132311590	132314757	-	3168	0	0	0	0	0	0	0	0	0	0	0	0	0	0	0	0	0	0
ENSMUSG00000107875.1	Gm44696	lincRNA	chr6	48374136	48395408	-	21273	0	0	0.00579895	0.00415719	0.017104	0.00801225	0.00642182	0.00309418	0	0	0.00901006	0.00395649	0	0.00497807	0.0125581	0.004758	0	0.00648328
ENSMUSG00000107876.1	Gm43936	lincRNA	chr6	86493216	86493909	-	694	0	0.115485	0.0592512	0	0.45875	0.540315	0.157477	0.142268	0.0750402	0.219461	0.092061	0.121277	0.0577427	0.0296256	0.499532	0.149872	0.14725	0.106669
ENSMUSG00000107877.2	Gm43951	protein_coding	chr11	72154097	72207026	-	52930	0	0	0	0	0	0	0	0	0	0	0	0	0	0	0	0	0	0
ENSMUSG00000107878.1	Gm44106	TEC	chr6	137591977	137593575	-	1599	0	0	0	0	0	0	0	0	0	0	0	0	0	0	0	0	0	0
ENSMUSG00000107879.2	9330102E08Rik	translated_unprocessed_pseudogene	chr6	128169704	128183803	-	14100	0.0200701	0.00568417	0.00583267	0.0219522	0.103221	0.0991239	0.0116265	0.0070024	0	0.0216036	0.00906246	0.023877	0.0128771	0.0138924	0.101172	0.00931445	0.0108018	0.0164697
ENSMUSG00000107880.1	Gm44113	lincRNA	chr6	75968046	75974983	-	6938	0	0	0	0	0	0.00491337	0	0	0	0	0	0	0	0	0.00245668	0	0	0
ENSMUSG00000107881.1	Gm44250	TEC	chr6	5216258	5220486	-	4229	0	0.0189517	0.00972342	0.0104559	0.0215095	0.0161215	0	0.00778229	0	0.0120049	0.0151077	0	0.00947586	0.0100897	0.0188155	0.00389114	0.00600243	0.00755383
ENSMUSG00000107882.1	Gm44278	lincRNA	chr6	91119824	91120935	-	1112	0.0636214	0.216224	0.0739575	0.0795286	0.163603	0.153278	0.0491408	0	0.0936653	0.0456552	0.0574553	0.0756893	0.139922	0.076743	0.15844	0.0245704	0.0696602	0.0665723
ENSMUSG00000107883.1	Gm44062	TEC	chr2	38500192	38505048	+	4857	0	0	0.0169324	0.00910396	0.0374567	0.0982592	0.00562534	0.00677605	0.0321667	0	0	0	0	0.0130182	0.0678579	0.0062007	0.0160834	0
ENSMUSG00000107884.1	Gm44144	TEC	chr2	38852978	38854937	-	1960	0	0	0	0	0	0	0	0	0	0	0	0	0	0	0	0	0	0
ENSMUSG00000107885.1	Gm43993	processed_pseudogene	chr6	16233244	16233490	-	247	0	0	0	0	0	0	0	0	0	0	0	0	0	0	0	0	0	0
ENSMUSG00000107886.1	Gm43880	TEC	chr6	45413235	45415396	+	2162	0	0	0	0	0	0	0	0	0	0	0	0	0	0	0	0	0	0
ENSMUSG00000107887.1	Gm43950	lincRNA	chr6	101028022	101081205	+	53184	0	0.00452092	0	0.00249424	0.000855177	0.00128192	0	0.000618819	0	0	0	0	0.00226046	0.00124712	0.00106855	0.00030941	0	0
ENSMUSG00000107888.1	Gm44138	processed_pseudogene	chr6	132760705	132760975	+	271	0	0	0	0	0	0	0	0	0	0	0	0	0	0	0	0	0	0
ENSMUSG00000107889.1	Olfr440-ps1	unprocessed_pseudogene	chr6	43122350	43123266	+	917	0	0	0	0	0	0	0	0	0	0	0	0	0	0	0	0	0	0
ENSMUSG00000107890.1	Gm43968	processed_pseudogene	chr6	133864054	133864720	+	667	0	0	0.0616497	0	0	0	0.0819259	0.0493423	0	0.0761147	0	0	0	0.0308248	0	0.0656341	0.0380574	0
ENSMUSG00000107891.1	Gm5051	processed_pseudogene	chr6	140420171	140420655	+	485	0.14587	0	0	0	0.0937768	0.210859	0.169004	0	0	0	0.131733	0	0.0729351	0	0.152318	0.0845019	0	0.0658663
ENSMUSG00000107892.1	Gm44524	processed_pseudogene	chr3	40876977	40877247	-	271	0	0	0	0	0	0	0	0	0	0	0	0	0	0	0	0	0	0
ENSMUSG00000107893.1	Gm44192	TEC	chr6	112087639	112088194	-	556	0	0	0	0	0	0	0	0	0	0	0	0	0	0	0	0	0	0
ENSMUSG00000107894.1	Gm10388	TEC	chr6	149283838	149286773	-	2936	0	0	0.0280111	0.0150606	0.0464732	0.104496	0.0186119	0.0224191	0	0	0	0	0	0.0215359	0.0754846	0.0205155	0	0
ENSMUSG00000107895.1	1700094M24Rik	lincRNA	chr6	52492451	52500086	+	7636	0	0.0104959	0.0269253	0.00579072	0.0476498	0.0357139	0.0107343	0.00862003	0	0.0265943	0	0	0.00524796	0.016358	0.0416819	0.00967715	0.0132972	0
ENSMUSG00000107896.1	Gm8719	processed_pseudogene	chr6	128472855	128473388	-	534	1.85479	1.2007	0.69304	0.33122	1.70344	2.17046	0.562818	0.36979	0.877718	1.14087	0.837514	1.57615	1.52775	0.51213	1.93695	0.466304	1.00929	1.20683
ENSMUSG00000107898.1	Gm27013	unprocessed_pseudogene	chr6	130677102	130697981	-	20880	0	0	0.00196937	0.00211772	0	0.00163261	0	0.00315242	0.00249415	0.00243144	0.00305988	0	0	0.00204354	0.000816306	0.00157621	0.0024628	0.00152994
ENSMUSG00000107899.1	Gm44069	TEC	chr6	136847744	136848249	-	506	0	0	0.406328	0.349549	2.15724	1.21265	0.539966	0.585379	0.102921	0	0.126265	0	0	0.377938	1.68494	0.562672	0.0514604	0.0631327
ENSMUSG00000107900.1	Gm5723	processed_pseudogene	chr6	95250301	95254515	+	4215	0	0	0.0195114	0	0.0215809	0.0161751	0.00648215	0.0156163	0	0	0	0.0199683	0	0.00975572	0.018878	0.0110492	0	0.00998417
ENSMUSG00000107901.1	Gm44074	processed_pseudogene	chr6	120577371	120577707	-	337	0	0	0	0	0.134961	0	0	0	0	0	0	0	0	0	0.0674803	0	0	0
ENSMUSG00000107902.1	Gm32592	antisense	chr6	98121796	98248611	+	126816	0	0.00126399	0.000324252	0.000697355	0.00179322	0.000537613	0.000215448	0.00077856	0.00164263	0	0	0	0.000631993	0.000510804	0.00116542	0.000497004	0.000821315	0
ENSMUSG00000107903.1	Gm43930	TEC	chr6	117144325	117145169	+	845	0	0	0	0	0	0	0	0	0	0	0	0	0	0	0	0	0	0
ENSMUSG00000107904.1	Gm44213	processed_pseudogene	chr6	44965923	44966625	+	703	0	0	0	0	0.0646966	0	0	0	0	0	0	0	0	0	0.0323483	0	0	0
ENSMUSG00000107905.1	Gm44230	TEC	chr6	80268496	80272045	+	3550	0	0	0	0	0	0	0	0	0	0	0	0	0	0	0	0	0	0
ENSMUSG00000107906.1	Eif4a3l2	protein_coding	chr6	116551141	116552502	+	1362	0	0	0.0301912	0	0	0.0250286	0	0.0241639	0	0	0	0	0	0.0150956	0.0125143	0.012082	0	0
ENSMUSG00000107907.1	Gm8574	processed_pseudogene	chr6	67384418	67385341	-	924	0	0	0	0	0.0984453	0.0737856	0.0591391	0.0712365	0.0563614	0	0.0691454	0	0	0	0.0861155	0.0651878	0.0281807	0.0345727
ENSMUSG00000107908.1	Gm43895	processed_pseudogene	chr6	62307727	62309262	-	1536	0	0	0	0	0	0	0	0.0214266	0	0	0	0	0	0	0	0.0107133	0	0
ENSMUSG00000107909.1	2610017A05Rik	TEC	chr6	148831452	148833112	+	1661	0.340744	0.482522	0.396102	0.21297	0.465496	0.636217	0.47703	0.33684	0.0940601	0.18339	0.53851	0.45605	0.411633	0.304536	0.550857	0.406935	0.138725	0.49728
ENSMUSG00000107910.1	Gm20553	unprocessed_pseudogene	JH792828.1	263777	264620	-	844	0	0	0	0	0	0	0	0	0	0	0	0	0	0	0	0	0	0
ENSMUSG00000107911.1	Gm7565	processed_pseudogene	chr14	26565766	26566388	+	623	0	0	0	0	0	0	0	0	0	0	0	0	0	0	0	0	0	0
ENSMUSG00000107912.1	Gm44151	lncRNA	JH792828.1	390112	399442	-	9331	0	0	0	0	0	0	0	0	0	0	0	0	0	0	0	0	0	0
ENSMUSG00000107913.1	Gm43871	TEC	chr6	46041951	46043905	+	1955	0	0	0	0	0	0	0	0	0	0	0	0	0	0	0	0	0	0
ENSMUSG00000107914.1	Gm44076	processed_pseudogene	chr6	116472854	116473373	+	520	0	0	0	0	0.0874649	0.0655556	0	0	0	0	0	0	0	0	0.0765103	0	0	0
ENSMUSG00000107915.1	Gm44014	TEC	chr6	121196675	121198183	-	1509	0.2813	0.4249	0.218001	0.0879084	0.391824	0.338856	0.0724249	0.04362	0.138046	0.336438	0.084679	0.223105	0.3531	0.152954	0.36534	0.0580224	0.237242	0.153892
ENSMUSG00000107916.1	Gm18011	processed_pseudogene	chr6	49286721	49287285	+	565	0	0	0.0727794	0	0.0804987	0.0603344	0.048358	0.1165	0.27652	0	0.22616	0	0	0.0363897	0.0704165	0.0824291	0.13826	0.11308
ENSMUSG00000107917.1	Gm44235	TEC	chr6	77471138	77474195	-	3058	0	0	0	0	0	0	0	0	0	0	0	0	0	0	0	0	0	0
ENSMUSG00000107918.1	Gm8999	processed_pseudogene	chr6	75383054	75384022	-	969	0	0	0	0	0	0	0	0	0	0	0	0	0	0	0	0	0	0
ENSMUSG00000107919.1	Gm7946	processed_pseudogene	chr6	103550893	103551850	-	958	0	0	0	0	0	0	0	0	0	0	0	0	0	0	0	0	0	0
ENSMUSG00000107920.1	Gm7783	processed_pseudogene	chr6	43856124	43856904	-	781	0.0905852	0.102621	0	0	0	0	0.0349837	0	0.0666811	0.0650045	0	0	0.096603	0	0	0.0174919	0.0658428	0
ENSMUSG00000107921.1	Gm6423	processed_pseudogene	chr6	124251531	124252464	+	934	0	0	0	0.0473425	0	0.0729956	0	0.0352369	0	0	0	0	0	0.0236713	0.0364978	0.0176185	0	0
ENSMUSG00000107922.1	Gm44285	processed_pseudogene	chr6	85145446	85146385	-	940	0	0	0.0874901	0.0940807	0.532233	0.217589	0.116265	0.140048	0.0554021	0	0	0	0	0.0907854	0.374911	0.128157	0.027701	0
ENSMUSG00000107923.1	Gm43922	processed_pseudogene	chr6	121538196	121538523	+	328	0	0	0	0	0	0	0	0	0	0	0	0	0	0	0	0	0	0
ENSMUSG00000107924.1	4930518I17Rik	lincRNA	chr15	32226385	32227040	+	656	0	0	0	0	0	0.0519648	0	0	0	0	0	0	0	0	0.0259824	0	0	0
ENSMUSG00000107925.1	Gm43957	processed_pseudogene	chr6	85102813	85103569	+	757	0	0.105874	0	0	0.300408	0.0900632	0.0721857	0.0434759	0	0	0	0.111184	0.0529372	0	0.195236	0.0578308	0	0.0555921
ENSMUSG00000107926.1	4930504D19Rik	lincRNA	chr6	84535876	84536321	+	446	0	0	0	0	0	0	0	0	0	0	0	0	0	0	0	0	0	0
ENSMUSG00000107927.1	Gm44090	TEC	chr6	86039934	86041767	+	1834	0	0	0	0	0	0	0	0	0	0	0	0	0	0	0	0	0	0
ENSMUSG00000107928.1	Gm45140	protein_coding	chr6	87788861	87835795	-	46935	0.00150734	0	0.00262834	0	0.00484518	0.00653671	0	0.00140242	0	0	0	0	0.00075367	0.00131417	0.00569095	0.00070121	0	0
ENSMUSG00000107929.1	4930595L18Rik	lincRNA	chr6	98535246	98552107	-	16862	0	0	0	0	0	0	0	0	0	0	0	0	0	0	0	0	0	0
ENSMUSG00000107930.1	Gm44162	processed_pseudogene	chr6	110033389	110033932	+	544	0	0	0	0	0	0	0	0	0	0	0	0	0	0	0	0	0	0
ENSMUSG00000107931.1	Gm44475	processed_pseudogene	chr6	73310218	73310641	-	424	0	0	0	0	0	0.160797	0.0644393	0	0	0	0	0	0	0	0.0803984	0.0322197	0	0
ENSMUSG00000107932.1	Gm44432	TEC	chr6	4610234	4611171	+	938	0	0	0	0	0	0	0	0	0	0	0	0	0	0	0	0	0	0
ENSMUSG00000107933.1	Gm30498	lincRNA	chr6	118300168	118308384	-	8217	0	0	0	0	0	0.00414859	0.00332509	0	0	0	0.00777538	0	0	0	0.00207429	0.00166255	0	0.00388769
ENSMUSG00000107934.1	Gm17822	processed_pseudogene	chr6	95240228	95240578	-	351	0	0	0	0	0	0	0	0	0	0	0	0	0	0	0	0	0	0
ENSMUSG00000107935.1	Gm4872	lincRNA	chr6	53221164	53224975	+	3812	0	0	0	0	0.0238624	0.0178851	0	0.0172672	0	0	0	0	0	0	0.0208737	0.0086336	0	0
ENSMUSG00000107936.1	Gm44155	processed_pseudogene	chr6	140057583	140057994	+	412	0	0	0	0	0	0	0	0	0	0	0	0	0	0	0	0	0	0
ENSMUSG00000107937.1	Gm44200	sense_intronic	chr6	113607475	113611527	+	4053	0	0	0	0	0	0	0	0	0	0	0	0	0	0	0	0	0	0
ENSMUSG00000107938.1	Gm32308	processed_pseudogene	chr6	98757749	98758028	+	280	0	0	0	0	0	0	0	0	0	0	0	0	0	0	0	0	0	0
ENSMUSG00000107940.1	Gm44100	processed_pseudogene	chr6	94848398	94848833	-	436	0	0	0	0	0	0	0	0	0	0	0	0	0	0	0	0	0	0
ENSMUSG00000107941.1	Gm44010	processed_pseudogene	chr6	115109339	115109669	+	331	0	0	0	0	0	0.102988	0	0	0	0	0	0	0	0	0.0514939	0	0	0
ENSMUSG00000107942.1	Gm44411	processed_pseudogene	chr6	14006007	14006355	+	349	0	0	0	0	0	0	0	0	0	0	0	0	0	0	0	0	0	0
ENSMUSG00000107943.1	Gm18538	processed_pseudogene	chr6	48956358	48956841	+	484	0	0	0	0	0.281912	0	0	0	0	0	0	0	0	0	0.140956	0	0	0
ENSMUSG00000107944.1	Gm44280	TEC	chr6	113416472	113419582	+	3111	1.59187	1.90642	0.859152	0.923872	0.921038	1.05192	0.430341	0.370265	1.03788	1.27289	1.49919	1.89381	1.74914	0.891512	0.986481	0.400303	1.15538	1.6965
ENSMUSG00000107945.1	Rpl7a-ps14	processed_pseudogene	chr7	13439503	13440292	-	790	0	0	0	0.055972	0	0.129452	0.0345852	0.0416599	0	0	0	0.10654	0	0.027986	0.0647258	0.0381225	0	0.0532699
ENSMUSG00000107946.1	Gm44066	lincRNA	chr6	128842558	128843171	-	614	0	0	0	0	0	0.0555194	0	0.0536014	0	0	0	0	0	0	0.0277597	0.0268007	0	0
ENSMUSG00000107947.1	Gm44438	TEC	chr6	77539847	77543082	-	3236	0	0	0	0	0	0	0	0	0	0	0	0	0	0	0	0	0	0
ENSMUSG00000107948.2	AA545190	lincRNA	chr6	10971560	10979638	-	8079	0	0	0	0	0	0.0084389	0	0	0	0	0	0	0	0	0.00421945	0	0	0
ENSMUSG00000107949.1	Gm44157	TEC	chr6	115608170	115608579	+	410	0	0	0	0	0	0	0	0	0	0	0	0	0	0	0	0	0	0
ENSMUSG00000107950.1	Gm6375	processed_pseudogene	chr6	133761445	133763062	-	1618	0	0	0	0	0	0	0	0	0	0	0	0	0	0	0	0	0	0
ENSMUSG00000107951.1	Gm6210	processed_pseudogene	chr6	75296118	75298059	-	1942	0	0	0	0	0	0	0	0	0	0	0	0	0	0	0	0	0	0
ENSMUSG00000107952.1	Gm6352	processed_pseudogene	chr6	47045156	47046289	+	1134	0	0	0	0	0	0	0	0	0	0	0	0	0	0	0	0	0	0
ENSMUSG00000107953.1	Gm44211	processed_pseudogene	chr6	44667291	44667435	-	145	0	0	0	0	0	0	0	0	0	0	0	0	0	0	0	0	0	0
ENSMUSG00000107954.1	Gm43942	TEC	chr6	101144292	101147150	+	2859	0	0	0	0	0	0	0	0	0	0	0	0	0	0	0	0	0	0
ENSMUSG00000107955.1	Gm44027	TEC	chr2	39178562	39182041	-	3480	0	0	0	0	0	0	0	0	0	0	0	0	0	0	0	0	0	0
ENSMUSG00000107956.1	Speer9-ps1	lincRNA	chr7	3128146	3144992	+	16847	0.0335951	0.0237867	0.244081	0.196851	0.156582	0.145688	0.0891984	0.0918164	0.0494597	0.0693106	0.0227543	0.0249797	0.0286909	0.220466	0.151135	0.0905074	0.0593851	0.023867
ENSMUSG00000107957.1	Gm44088	processed_pseudogene	chr6	62630581	62630817	+	237	0	0	0	0	0	0	0	0	0	0	0	0	0	0	0	0	0	0
ENSMUSG00000107958.1	Gm18198	processed_pseudogene	JH792828.1	97437	98987	+	1551	0	0	0	0	0	0	0	0	0	0	0	0	0	0	0	0	0	0
ENSMUSG00000107959.1	Gm44111	processed_pseudogene	chr6	71349331	71349729	+	399	0	0	0.412234	0	0.341968	0.42718	0.136954	0	0	0	0	0	0	0.206117	0.384574	0.0684769	0	0
ENSMUSG00000107960.1	Gm35077	lincRNA	chr6	58457868	58521810	-	63943	0.00221282	0	0.000643078	0	0	0.00106623	0	0	0	0	0.00199835	0.00131627	0.00110641	0.000321539	0.000533114	0	0	0.00165731
ENSMUSG00000107961.1	Gm44036	lincRNA	chr6	86733489	86737065	+	3577	0.454901	0.448123	0.0804703	0.0370852	0.10172	0.181071	0.0992982	0.0552048	0.232946	0.298054	0.357229	0.282359	0.451512	0.0587778	0.141396	0.0772515	0.2655	0.319794
ENSMUSG00000107962.1	Gm43980	TEC	chr6	49254851	49256462	+	1612	9.52364	10.6896	7.27004	4.91005	9.16971	9.15664	2.64409	2.79705	4.00599	3.84228	7.5305	8.04072	10.1066	6.09005	9.16318	2.72057	3.92414	7.78561
ENSMUSG00000107963.1	Gm6727	processed_pseudogene	JH792828.1	102327	103844	-	1518	0	0	0	0	0	0	0	0	0	0	0	0	0	0	0	0	0	0
ENSMUSG00000107964.1	4930447C11Rik	TEC	chr6	146846276	146847203	-	928	0	0	0.0886214	0.0476486	0	0.0734675	0.0294421	0	0	0	0	0	0	0.068135	0.0367338	0.0147211	0	0
ENSMUSG00000107965.1	Gm44259	processed_pseudogene	chr6	125257711	125258008	-	298	0.237406	0	0.413963	0.148382	1.67886	1.94467	0.550113	0.662643	0	0	0	0	0.118703	0.281173	1.81176	0.606378	0	0
ENSMUSG00000107966.1	Gm44001	TEC	chr6	88802243	88806015	+	3773	0	0	0	0	0	0	0	0	0	0	0	0	0	0	0	0	0	0
ENSMUSG00000107967.1	Gm44094	TEC	chr6	6854222	6856251	-	2030	0	0	0	0	0	0	0	0	0	0	0	0	0	0	0	0	0	0
ENSMUSG00000107968.1	Gm44419	processed_pseudogene	chr6	65150997	65151225	+	229	0	0	0	0	0	0	0	0	0	0	0	0	0	0	0	0	0	0
ENSMUSG00000107969.1	Gm44085	antisense	chr6	146992367	146994024	-	1658	3.32827	3.33542	0.868041	0.720075	0.850382	0.966333	0.708599	0.57565	2.32435	3.03141	3.50665	4.36569	3.33185	0.794058	0.908358	0.642125	2.67788	3.93617
ENSMUSG00000107970.1	Gm49058	TEC	chr6	149051125	149053848	-	2724	0	0	0	0	0	0	0	0	0	0	0	0	0	0	0	0	0	0
ENSMUSG00000107971.1	Gm44260	TEC	chr6	120912900	120914993	-	2094	0	0	0	0	0	0	0	0	0	0	0	0	0	0	0	0	0	0
ENSMUSG00000107972.1	Gm18198	processed_pseudogene	chr7	3097437	3098987	+	1551	0	0	0.0795365	0.0570186	0.293241	0.32968	0.0352318	0	0	0	0	0	0	0.0682775	0.311461	0.0176159	0	0
ENSMUSG00000107973.1	Gm43978	processed_pseudogene	chr6	132140165	132140615	-	451	0	0	0	0	0	0	0	0	0	0	0	0	0	0	0	0	0	0
ENSMUSG00000107974.1	Gm44451	processed_pseudogene	JH792828.1	115996	116478	-	483	0	0	0	0	0	0	0	0	0	0	0	0	0	0	0	0	0	0
ENSMUSG00000107975.1	Gm44118	processed_pseudogene	chr6	130825832	130826060	+	229	0	0	0	0	0	0	0	0	0	0	0	0	0	0	0	0	0	0
ENSMUSG00000107976.1	Gm44043	TEC	chr6	149570409	149573661	+	3253	0	0	0	0	0	0	0	0	0	0	0	0	0	0	0	0	0	0
ENSMUSG00000107977.1	Gm44121	TEC	chr6	4770900	4772905	+	2006	0	0	0	0.0220428	0.0680186	0.067974	0	0	0	0	0	0	0	0.0110214	0.0679963	0	0	0
ENSMUSG00000107978.1	Gm44109	lincRNA	chr6	50799072	50803031	-	3960	0	0	0	0	0	0.0430416	0	0	0	0	0	0	0	0	0.0215208	0	0	0
ENSMUSG00000107979.1	Zfp813-ps	lincRNA	chr1	117603878	117606484	+	2607	0	0	0	0	0	0	0	0	0	0	0	0	0	0	0	0	0	0
ENSMUSG00000107980.1	Gm44142	TEC	chr6	132860465	132860775	+	311	0	0	0	0	0	0	0	0	0	0	0	0	0	0	0	0	0	0
ENSMUSG00000107981.1	Gm6064	processed_pseudogene	chr6	107093662	107094115	-	454	0.15583	0	0	0	0.30054	0.225257	0	0	0	0	0	0	0.0779152	0	0.262899	0	0	0
ENSMUSG00000107982.1	Gm44219	processed_pseudogene	chr6	49727251	49727523	-	273	0	0	0	0	0	0	0	0	0	0	0	0	0	0	0	0	0	0
ENSMUSG00000107983.1	Gm43973	processed_pseudogene	chr6	131880668	131880877	+	210	0	0	0	0	0	0	0	0	0	0	0	0	0	0	0	0	0	0
ENSMUSG00000107984.1	Gm5306	processed_pseudogene	chr6	53777384	53778140	+	757	0.0934571	0	0	0	0.0600816	0.135095	0.0360928	0	0	0	0	0	0.0467286	0	0.0975882	0.0180464	0	0
ENSMUSG00000107985.1	Gm35037	lincRNA	chr7	3451357	3475020	+	23664	0.0717516	0.0948323	0.161604	0.138274	0.138383	0.168543	0.0577296	0.043114	0.110036	0.0965426	0.0917964	0.0746914	0.0832919	0.149939	0.153463	0.0504218	0.103289	0.0832439
ENSMUSG00000107986.1	Olfr454-ps1	unprocessed_pseudogene	chr6	42721916	42722263	+	348	0	0	0	0	0	0	0	0	0	0	0	0	0	0	0	0	0	0
ENSMUSG00000107987.1	Gm43905	processed_pseudogene	chr6	59193050	59193253	-	204	0	0	0	0	0	0.167103	0	0	0	0	0	0	0	0	0.0835513	0	0	0
ENSMUSG00000107988.1	Gm44006	lincRNA	chr6	124372162	124374805	+	2644	0	0	0.0777616	0.0501716	0.0860094	0.0257859	0.0206674	0.0248951	0	0.0192014	0	0	0	0.0639666	0.0558976	0.0227812	0.00960071	0
ENSMUSG00000107989.1	Gm19692	TEC	chr6	100791829	100793912	+	2084	0	0	0	0	0	0	0	0	0	0	0	0	0	0	0	0	0	0
ENSMUSG00000107990.1	Gm7890	processed_pseudogene	chr6	49080462	49081062	-	601	1.17716	0.800135	0.957878	1.03003	1.28651	2.04193	0.590998	0.821413	1.03983	1.43605	1.06307	1.96062	0.988645	0.993956	1.66422	0.706205	1.23794	1.51184
ENSMUSG00000107991.1	Gm43919	processed_pseudogene	chr6	83896959	83897322	+	364	0	0	0	0	0	0	0	0	0	0	0	0	0	0	0	0	0	0
ENSMUSG00000107992.1	Gm44223	unprocessed_pseudogene	chr6	128919867	128919980	+	114	0	0	0	0.387876	0.398963	0	0	0	0	0	0	0	0	0.193938	0.199481	0	0	0
ENSMUSG00000107993.3	G930045G22Rik	lincRNA	chr6	50849023	50878077	-	29055	0.00730481	0.00275845	0	0	0.0046961	0.00703953	0.00282109	0.00113272	0	0	0	0	0.00503163	0	0.00586782	0.00197691	0	0
ENSMUSG00000107994.1	D830050J10Rik	bidirectional_promoter_lncRNA	chr6	115675968	115677780	+	1813	2.02915	3.75757	1.1794	0.902406	1.65571	1.41019	0.632949	0.998412	1.32134	1.0921	2.53729	1.90338	2.89336	1.0409	1.53295	0.81568	1.20672	2.22033
ENSMUSG00000107995.1	Gm44487	processed_pseudogene	chr6	125208367	125208691	-	325	0	0.246606	0.379572	0.952386	0.419831	0.419556	0.504411	0.202531	0	0.312422	0	0	0.123303	0.665979	0.419694	0.353471	0.156211	0
ENSMUSG00000107996.1	Gm44228	TEC	chr6	80217451	80219476	+	2026	0	0	0	0	0	0	0	0	0	0	0	0	0	0	0	0	0	0
ENSMUSG00000107997.1	Gm44243	TEC	chr6	129540221	129540912	+	692	0	0	0	0	0	0	0	0	0	0	0	0	0	0	0	0	0	0
ENSMUSG00000107998.1	Gm44018	processed_pseudogene	chr6	121708643	121709049	-	407	0	0	0	0	0	0	0	0	0	0	0	0	0	0	0	0	0	0
ENSMUSG00000107999.1	Gm44123	antisense	chr6	90689731	90690829	+	1099	4.82805	4.15684	2.80621	2.77619	2.89693	2.63654	1.54138	1.7369	2.89059	3.09508	5.69723	3.59948	4.49245	2.7912	2.76673	1.63914	2.99283	4.64835
ENSMUSG00000108000.1	Gm44208	processed_pseudogene	chr6	67406486	67406906	-	421	0	0	0	0.105031	0	0.0809713	0	0	0	0	0	0	0	0.0525153	0.0404857	0	0	0
ENSMUSG00000108002.1	Gm45063	processed_pseudogene	chr6	132462502	132462973	-	472	0	0	0	0	0	0.0722223	0	0	0	0	0	0	0	0	0.0361112	0	0	0
ENSMUSG00000108003.1	Gm35386	lincRNA	chr6	60586778	60591189	+	4412	0	0	0	0	0	0	0	0	0	0	0	0	0	0	0	0	0	0
ENSMUSG00000108004.1	Gm44080	TEC	chr6	53667770	53669983	+	2214	0	0	0	0	0	0	0	0	0	0	0	0	0	0	0	0	0	0
ENSMUSG00000108005.1	Gm44435	TEC	chr6	77412300	77416418	-	4119	0	0	0	0	0	0	0	0	0	0	0	0	0	0	0	0	0	0
ENSMUSG00000108006.1	Gm44418	antisense	chr6	87277745	87279750	+	2006	0	0.0799071	0.0204987	0.0220428	0.0453457	0.0169935	0.0136203	0	0.0259611	0	0.0636992	0	0.0399536	0.0212708	0.0311696	0.00681014	0.0129805	0.0318496
ENSMUSG00000108007.1	Gm18540	processed_pseudogene	chr6	62820108	62820633	+	526	0	0	0	0	0	0.0648079	0	0	0	0	0	0	0	0	0.0324039	0	0	0
ENSMUSG00000108008.1	Gm43869	TEC	chr6	45301103	45302507	+	1405	0	0	0	0	0	0	0	0	0	0	0	0	0	0	0	0	0	0
ENSMUSG00000108009.1	Gm44279	processed_pseudogene	chr6	107888681	107889152	+	472	0	0	0	0	0	0	0	0	0	0	0	0	0	0	0	0	0	0
ENSMUSG00000108010.1	Gm38708	lincRNA	chr6	88188397	88190681	-	2285	0	0	0	0	0	0.0596743	0	0.0432096	0	0	0	0	0	0	0.0298371	0.0216048	0	0
ENSMUSG00000108011.1	Gm44596	protein_coding	chr6	128375503	128407475	+	31973	0.0840831	0.0576542	0.0565882	0.0456382	0.0995753	0.116213	0.0427271	0.0524967	0.0521219	0.0635143	0.0359687	0.0342215	0.0708686	0.0511132	0.107894	0.0476119	0.0578181	0.0350951
ENSMUSG00000108012.1	Gm44012	antisense	chr6	84921123	84924996	+	3874	0.712219	0.579275	0.541337	0.376663	0.44613	0.475168	0.23274	0.237872	0.188201	0.170364	0.544239	0.54315	0.645747	0.459	0.460649	0.235306	0.179283	0.543694
ENSMUSG00000108013.1	Gm44052	processed_pseudogene	chr6	67221902	67222544	-	643	0	0	0	0	0	0	0	0	0	0	0	0	0	0	0	0	0	0
ENSMUSG00000108014.1	Gm44380	TEC	chr6	4367774	4368066	+	293	0	0	0	0	0.155228	0	0	0.112325	0	0	0	0	0	0	0.0776139	0.0561626	0	0
ENSMUSG00000108015.3	Gm32591	lincRNA	chr6	82823214	82841371	+	18158	0	0.0132416	0	0	0.0350669	0.0337923	0.00451409	0	0	0	0	0	0.00662079	0	0.0344296	0.00225704	0	0
ENSMUSG00000108016.1	Gm8039	processed_pseudogene	chr6	50625745	50626456	-	712	0	0	0	0	0	0	0	0.0462237	0	0	0	0	0	0	0	0.0231119	0	0
ENSMUSG00000108017.1	Gm18539	processed_pseudogene	chr6	48981120	48982209	+	1090	0	0.0735292	0	0	0	0.0625485	0	0	0	0	0	0	0.0367646	0	0.0312743	0	0	0
ENSMUSG00000108018.1	Gm43928	processed_pseudogene	chr6	113440486	113440894	-	409	0	0	0	0	0.111202	0.083347	0.0668026	0.160935	0	0	0	0	0	0	0.0972747	0.113869	0	0
ENSMUSG00000108019.1	Gm44108	processed_pseudogene	chr6	100626519	100626940	-	422	0	0	0	0	0	0	0	0	0	0	0	0	0	0	0	0	0	0
ENSMUSG00000108020.1	6820426E19Rik	lincRNA	chr6	117495235	117500077	+	4843	0	0	0	0	0	0.00703881	0	0	0	0	0	0	0	0	0.0035194	0	0	0
ENSMUSG00000108021.1	Gm44049	TEC	chr6	56941841	56944824	-	2984	0	0	0.0689014	0.0296367	0.320079	0.365565	0.0640938	0.0772048	0.0349048	0	0	0	0	0.049269	0.342822	0.0706493	0.0174524	0
ENSMUSG00000108022.1	Gm7298	protein_coding	chr6	121732932	121789084	+	56153	0	0	0.000732291	0	0.00242988	0.000607072	0	0	0	0	0	0	0	0.000366146	0.00151848	0	0	0
ENSMUSG00000108023.1	Gm44245	processed_pseudogene	chr6	133563937	133564168	-	232	0	0	0	0	0	0	0	0	0	0	0	0	0	0	0	0	0	0
ENSMUSG00000108024.1	Gm43912	TEC	chr6	113689855	113690392	+	538	0	0	0	0	0	0	0	0	0	0	0	0	0	0	0	0	0	0
ENSMUSG00000108025.1	Gm36503	lincRNA	chr6	16550387	16579873	+	29487	0	0	0	0	0.00308487	0	0	0	0	0	0	0	0	0	0.00154243	0	0	0
ENSMUSG00000108026.1	Gm44007	TEC	chr6	124381972	124384160	-	2189	0	0	0	0	0	0	0	0	0	0	0	0	0	0	0	0	0	0
ENSMUSG00000108027.1	Gm44271	lincRNA	chr6	79688845	79710914	+	22070	0	0	0	0	0	0	0	0	0	0.00230034	0	0	0	0	0	0	0.00115017	0
ENSMUSG00000108028.1	Gm8143	processed_pseudogene	chr6	53170550	53171735	-	1186	0	0	0	0	0.115047	0.0574856	0	0.0277498	0	0	0	0	0	0	0.0862661	0.0138749	0	0
ENSMUSG00000108029.1	Olfr1556-ps1	unprocessed_pseudogene	chr10	106502737	106503202	+	466	0	0	0	0	0	0	0	0	0	0	0	0	0	0	0	0	0	0
ENSMUSG00000108030.1	9530062K07Rik	bidirectional_promoter_lncRNA	chr6	116199408	116207993	-	8586	0.00823981	0.0093346	0.0239462	0.00515	0.0582692	0.0555841	0.00636438	0.0153325	0.0121309	0.00591294	0	0	0.00878721	0.0145481	0.0569266	0.0108485	0.00902192	0
ENSMUSG00000108032.1	Olfr210-ps1	unprocessed_pseudogene	chr6	73420314	73421218	-	905	0	0	0	0	0	0.0376673	0	0.0363661	0	0	0	0	0	0	0.0188337	0.018183	0	0
ENSMUSG00000108033.1	Gm44284	antisense	chr6	42328713	42350862	-	22150	0.01597	0.0434204	0.090966	0.067874	0.108828	0.121581	0.050574	0.0742918	0.063481	0.0527168	0.0807643	0.0645973	0.0296952	0.07942	0.115204	0.0624329	0.0580989	0.0726808
ENSMUSG00000108034.1	4930557K07Rik	antisense	chr6	125010173	125049851	-	39679	2.11997	2.19965	1.29644	1.09656	1.64371	1.76033	0.780853	0.804555	1.30854	1.22062	1.88391	1.88149	2.15981	1.1965	1.70202	0.792704	1.26458	1.8827
ENSMUSG00000108035.1	Gm44021	TEC	chr6	148361141	148364656	-	3516	0	0	0	0	0	0	0	0	0	0	0	0	0	0	0	0	0	0
ENSMUSG00000108036.1	Gm43967	processed_pseudogene	chr6	52722630	52722930	-	301	2.58544	1.59761	1.91257	1.32213	1.96433	2.83131	0.907717	1.20274	0.692066	1.012	2.33486	1.39811	2.09153	1.61735	2.39782	1.05523	0.852031	1.86649
ENSMUSG00000108037.2	Gm44597	processed_transcript	chr6	125039816	125051542	+	11727	0.00603283	0.0205032	0.00350647	0	0	0.00290688	0	0.00280645	0	0.0043292	0.0163444	0	0.013268	0.00175323	0.00145344	0.00140323	0.0021646	0.00817221
ENSMUSG00000108038.1	D030044L04Rik	lincRNA	chr6	117160773	117162808	+	2036	0	0	0	0.021718	0	0	0	0	0	0	0	0	0	0.010859	0	0	0	0
ENSMUSG00000108039.1	Gm43925	processed_pseudogene	chr6	140784499	140784704	-	206	0	0	0.59884	0.4293	1.10393	0.496441	0	0	0	0	0	0	0	0.51407	0.800183	0	0	0
ENSMUSG00000108040.1	Gm43900	TEC	chr6	80827138	80829806	+	2669	0	0	0	0	0.0170407	0	0	0	0	0	0	0	0	0	0.00852037	0	0	0
ENSMUSG00000108041.1	Gm5154	unprocessed_pseudogene	chr6	132438531	132441722	-	3192	0	0	0	0	0	0	0	0	0	0	0	0	0	0	0	0	0	0
ENSMUSG00000108042.1	B130021K23Rik	TEC	chr6	87830274	87832866	-	2593	0	0	0	0	0	0	0	0	0	0	0	0	0	0	0	0	0	0
ENSMUSG00000108043.2	Zim3	antisense	chr7	6955685	6977420	-	21736	0.224583	0.261797	0.104049	0.083407	0.117178	0.123897	0.0540512	0.0529948	0.330638	0.408746	0.326271	0.333011	0.24319	0.0937282	0.120537	0.053523	0.369692	0.329641
ENSMUSG00000108044.1	Gm44459	processed_pseudogene	chr7	3120113	3120272	-	160	0	0.500918	0	0	0	0.426112	0	0.205696	0	0	0	0.526041	0.250459	0	0.213056	0.102848	0	0.26302
ENSMUSG00000108045.1	Gm5576	processed_pseudogene	chr6	78215878	78217113	+	1236	0	0	0	0	0	0	0	0.0266273	0	0	0	0	0	0	0	0.0133136	0	0
ENSMUSG00000108046.1	Gm43924	TEC	chr6	15811323	15813058	+	1736	0	0	0	0	0	0	0	0	0	0	0.0368032	0	0	0	0	0	0	0.0184016
ENSMUSG00000108047.1	Gm44158	processed_pseudogene	chr6	140069994	140070498	-	505	0	0	0	0	0	0	0	0	0	0	0	0	0	0	0	0	0	0
ENSMUSG00000108048.1	Gm43990	TEC	chr6	15836089	15837779	+	1691	0	0	0	0	0	0	0	0	0	0	0	0	0	0	0	0	0	0
ENSMUSG00000108049.1	Gm44168	TEC	chr6	87986191	87989729	+	3539	0	0	0	0	0	0	0	0	0	0	0	0	0	0	0	0	0	0
ENSMUSG00000108050.1	Gm44472	TEC	chr6	12917525	12918467	+	943	0	0	0	0	0	0	0	0	0	0	0	0	0	0	0	0	0	0
ENSMUSG00000108051.1	Gm44256	TEC	JH792828.1	336061	336395	+	335	0	0	0	0	0	0	0	0	0	0	0	0	0	0	0	0	0	0
ENSMUSG00000108052.1	Gm8479	transcribed_processed_pseudogene	chr6	65328105	65329174	+	1070	0	0	0	0	0	0	0	0	0	0	0	0	0	0	0	0	0	0
ENSMUSG00000108053.1	Gm43890	TEC	chr6	83314145	83316943	-	2799	0	0	0	0	0	0	0	0	0	0	0	0	0	0	0	0	0	0
ENSMUSG00000108054.1	Gm44149	processed_pseudogene	chr6	131071820	131072045	+	226	0	0	0	0	0	0	0	0	0	0	0	0	0	0	0	0	0	0
ENSMUSG00000108055.1	Gm43876	TEC	chr6	45529083	45532311	+	3229	0	0	0	0	0	0	0	0	0	0	0	0	0	0	0	0	0	0
ENSMUSG00000108056.1	Gm43941	processed_pseudogene	chr6	100960989	100962660	+	1672	0	0	0	0	0.027202	0	0	0	0	0	0	0	0	0	0.013601	0	0	0
ENSMUSG00000108057.1	Gm44234	TEC	chr6	77323906	77324805	-	900	0	0	0	0	0	0	0	0	0	0	0	0	0	0	0	0	0	0
ENSMUSG00000108058.1	Olfr451-ps1	polymorphic_pseudogene	chr6	42800743	42801678	+	936	0	0	0	0	0	0	0	0	0	0	0	0	0	0	0	0	0	0
ENSMUSG00000108059.1	Gm44369	TEC	chr6	86591430	86593604	+	2175	0	0	0	0	0.0836446	0.0313461	0.012562	0	0	0	0	0	0	0	0.0574954	0.00628098	0	0
ENSMUSG00000108060.2	4921529L05Rik	processed_transcript	chr6	53978691	54018030	+	39340	0.0197818	0.014261	0.0240409	0.0191079	0.109831	0.101383	0.0180574	0.0234244	0.00132379	0.00258101	0.00812027	0.00213946	0.0170214	0.0215744	0.105607	0.0207409	0.0019524	0.00512987
ENSMUSG00000108062.1	Gm44028	lincRNA	chr6	52509889	52514036	+	4148	0.0341114	0.0193218	0.0297399	0.0213201	0.0109647	0.0986179	0.0197606	0.0158685	0.0251099	0.0367178	0.0154027	0.0405817	0.0267166	0.02553	0.0547913	0.0178145	0.0309139	0.0279922
ENSMUSG00000108063.1	Gm3279	lincRNA	chr6	55684571	55694574	+	10004	0	0	0	0.00442002	0	0	0	0	0	0	0	0	0	0.00221001	0	0	0	0
ENSMUSG00000108064.1	Gm44423	TEC	chr6	87796070	87799227	-	3158	0	0	0	0	0	0	0	0	0	0	0	0	0	0	0	0	0	0
ENSMUSG00000108065.1	Gm18423	processed_pseudogene	chr6	130776236	130777309	+	1074	0	0	0	0	0	0	0	0	0	0	0	0	0	0	0	0	0	0
ENSMUSG00000108066.2	Gm44134	transcribed_unprocessed_pseudogene	chr6	131038181	131052469	-	14289	0.00495115	0.00560899	0	0	0.00636598	0.00715703	0.00764848	0.00230326	0	0	0	0	0.00528007	0	0.00676151	0.00497587	0	0
ENSMUSG00000108067.1	Gm43953	TEC	chr6	101325339	101328205	-	2867	0	0	0	0	0	0	0	0	0	0	0	0	0	0	0	0	0	0
ENSMUSG00000108068.1	Gm44075	processed_pseudogene	chr6	63783852	63784067	-	216	0	0	0	0	0	0	0	0	0	0	0	0	0	0	0	0	0	0
ENSMUSG00000108069.1	Hspd1-ps1	processed_pseudogene	chr8	41923520	41927130	+	3611	0	0	0	0	0	0	0	0	0	0	0	0	0	0	0	0	0	0
ENSMUSG00000108070.1	Gm43872	TEC	chr6	45135270	45137482	+	2213	0	0	0	0	0	0	0	0	0	0	0	0	0	0	0	0	0	0
ENSMUSG00000108071.1	Gm3455	lincRNA	chr6	50051186	50107628	+	56443	0.00626712	0.00425988	0.00874234	0.0125345	0.153102	0.169107	0.0416299	0.0425655	0.00645865	0.00899465	0.00339583	0	0.0052635	0.0106384	0.161104	0.0420977	0.00772665	0.00169792
ENSMUSG00000108072.1	Gm20362	lincRNA	chr6	79032044	79035869	+	3826	0	0	0.0107476	0	0	0	0	0	0.0136116	0	0	0.0219986	0	0.0053738	0	0	0.00680579	0.0109993
ENSMUSG00000108073.1	Gm6072	processed_pseudogene	chr6	78496946	78497441	-	496	0	0	0	0	0	0	0	0	0	0	0	0	0	0	0	0	0	0
ENSMUSG00000108074.1	4930595O18Rik	TEC	chr6	100922550	100923156	-	607	0	0	0	0	0	0	0	0	0	0	0	0	0	0	0	0	0	0
ENSMUSG00000108075.1	Gm45061	TEC	chr6	58973197	58975291	+	2095	0	0	0	0	0	0	0	0	0	0	0	0	0	0	0	0	0	0
ENSMUSG00000108076.1	9530086O07Rik	TEC	chr6	101285826	101288510	-	2685	0	0	0	0	0	0	0	0	0	0	0	0	0	0	0	0	0	0
ENSMUSG00000108077.1	6330415B21Rik	TEC	chr6	77380260	77382459	-	2200	0	0	0	0	0	0	0	0	0	0	0	0	0	0	0	0	0	0
ENSMUSG00000108078.1	Gm8744	processed_pseudogene	chr6	10882429	10888600	+	6172	0	0	0	0	0	0	0	0	0	0	0	0	0	0	0	0	0	0
ENSMUSG00000108079.1	Gm44210	antisense	chr6	87729964	87731148	-	1185	0.0597021	0.0676345	0.0347007	0.0373147	0.191906	0.0575341	0.0230568	0	0	0	0	0	0.0636683	0.0360077	0.12472	0.0115284	0	0
ENSMUSG00000108080.1	Gm10209	TEC	chr6	56797591	56799197	+	1607	0.0440243	0.0498736	0.204706	0.0275158	0.226418	0.106064	0.0340041	0.0409599	0	0.0631842	0.119273	0.0523749	0.0469489	0.116111	0.166241	0.037482	0.0315921	0.0858237
ENSMUSG00000108081.1	Gm44026	antisense	chr6	54463685	54473170	-	9486	0	0	0	0	0.0479462	0.0431233	0.00288027	0	0	0	0	0	0	0	0.0455347	0.00144014	0	0
ENSMUSG00000108082.1	Gm5314	processed_pseudogene	chr6	99770657	99771122	+	466	0	0	0	0	0	0.0731522	0.0586315	0	0	0	0	0	0	0	0.0365761	0.0293157	0	0
ENSMUSG00000108083.1	Mug4-ps	unprocessed_pseudogene	chr6	121916430	121956147	+	39718	0	0	0	0.0011133	0.00229023	0	0	0.000828624	0	0	0	0	0	0.000556648	0.00114512	0.000414312	0	0
ENSMUSG00000108084.1	Gm7932	lincRNA	chr6	48860329	48866083	+	5755	0	0	0	0	0.015806	0.0118467	0	0.00571873	0	0	0	0	0	0	0.0138264	0.00285936	0	0
ENSMUSG00000108085.1	A930014E10Rik	lincRNA	chr6	142971752	142973818	+	2067	0.650311	0.581617	0.15915	0.192531	0.0440075	0.197904	0.039655	0.063689	0.15117	0.466668	0.154548	0.244315	0.615964	0.17584	0.120956	0.051672	0.308919	0.199432
ENSMUSG00000108086.1	Gm6786	processed_pseudogene	chr6	66527014	66528928	+	1915	0.0369436	0	0	0	0.237503	0.267015	0.0142675	0.0343721	0	0	0	0	0.0184718	0	0.252259	0.0243198	0	0
ENSMUSG00000108087.1	Gm43893	lincRNA	chr6	61064705	61069255	-	4551	0	0	0	0	0.0299814	0	0.00600358	0.00723166	0	0	0	0	0	0	0.0149907	0.00661762	0	0
ENSMUSG00000108088.1	Gm44229	TEC	chr6	80445350	80447836	+	2487	0	0	0	0	0	0	0	0	0	0	0	0	0	0	0	0	0	0
ENSMUSG00000108089.1	Gm3148	processed_pseudogene	chr6	16237627	16238238	+	612	0	0	0	0	0	0	0	0	0	0	0	0	0	0	0	0	0	0
ENSMUSG00000108090.1	Gm6637	processed_pseudogene	chr6	122295664	122296045	+	382	0	0	0	0.231507	0.119062	0.267714	0	0	0	0	0	0	0	0.115754	0.193388	0	0	0
ENSMUSG00000108091.1	Gm44221	processed_pseudogene	chr6	3863049	3863436	-	388	0	0	0	0	0	0	0	0	0	0	0	0	0	0	0	0	0	0
ENSMUSG00000108092.1	Gm44189	TEC	chr6	102174030	102177112	-	3083	0	0	0	0	0	0	0	0	0	0	0	0	0	0	0	0	0	0
ENSMUSG00000108093.1	Gm44102	TEC	chr6	97579427	97581092	-	1666	0	0	0	0	0	0	0	0	0	0	0	0	0	0	0	0	0	0
ENSMUSG00000108094.1	Gm31108	lincRNA	chr6	143109214	143153931	-	44718	0.1677	0.155928	0.389888	0.346086	0.498369	0.535903	0.152137	0.139099	0.147902	0.161213	0.195737	0.178805	0.161814	0.367987	0.517136	0.145618	0.154558	0.187271
ENSMUSG00000108095.1	Gm44067	lincRNA	chr6	128843786	128846959	-	3174	0	0.0252511	0.0259107	0.0139313	0.0429884	0.107401	0.00860815	0.010369	0.049223	0	0	0	0.0126255	0.019921	0.0751945	0.00948859	0.0246115	0
ENSMUSG00000108096.1	Minpp1-ps	processed_pseudogene	chr6	121116798	121118224	+	1427	0	0	0	0	0.159361	0.0238885	0.0382933	0.0230633	0	0.0355771	0	0.0589814	0	0	0.091625	0.0306783	0.0177886	0.0294907
ENSMUSG00000108097.1	Gm44060	processed_pseudogene	chr6	65271501	65271910	-	410	0	0	0	0	0.221862	0	0	0	0.127019	0.123826	0	0	0	0	0.110931	0	0.125423	0
ENSMUSG00000108098.1	Gm18838	processed_pseudogene	chr6	61016851	61017736	-	886	0	0	0	0	0.0513338	0	0	0	0	0	0	0	0	0	0.0256669	0	0	0
ENSMUSG00000108099.1	Gm43988	processed_pseudogene	chr6	130083660	130083771	+	112	0	0	0	0	0	0	0	0	0	0	0	0	0	0	0	0	0	0
ENSMUSG00000108100.1	Gm5876	processed_pseudogene	chr6	65995637	65996330	+	694	0	0	0	0	0	0	0	0	0	0	0	0	0	0	0	0	0	0
ENSMUSG00000108101.1	Gm45738	sense_intronic	chr6	48045548	48045955	-	408	0	0	0	0	0	0	0	0	0	0	0	0	0	0	0	0	0	0
ENSMUSG00000108102.1	Gm44437	TEC	chr6	77745745	77749782	-	4038	0	0	0	0	0	0	0	0	0	0	0	0	0	0	0	0	0	0
ENSMUSG00000108103.1	Gm44081	lincRNA	chr6	112947037	112949330	+	2294	0.18504	0.13975	0.0717007	0.0192755	0.0396528	0.1486	0.0238206	0.04304	0.0227018	0.044262	0.0557021	0.0366898	0.162395	0.0454881	0.0941266	0.0334303	0.0334819	0.046196
ENSMUSG00000108104.1	Gm20997	processed_pseudogene	chr6	130721388	130721618	-	231	0	0	0	0	0	0	0	0	0	0	0	0	0	0	0	0	0	0
ENSMUSG00000108105.1	Gm5340	processed_pseudogene	chr7	3284595	3285474	-	880	0	0	0.140183	0	0.41347	0.387374	0.15524	0.0747984	0.0591795	0	0	0	0	0.0700915	0.400422	0.115019	0.0295897	0
ENSMUSG00000108106.2	Gm5886	transcribed_unprocessed_pseudogene	chr6	133763999	133767404	-	3406	0	0	0	0	0	0	0	0	0	0	0	0	0	0	0	0	0	0
ENSMUSG00000108107.2	Gm5312	processed_pseudogene	chr6	83841682	83842228	+	547	0	0	0	0.0808371	0	0.12464	0.0499493	0.0601669	0	0	0	0.153869	0	0.0404186	0.0623198	0.0550581	0	0.0769347
ENSMUSG00000108108.1	Gm44270	TEC	chr6	146762581	146763814	+	1234	0	0	0	0	0	0	0	0	0	0	0	0	0	0	0	0	0	0
ENSMUSG00000108109.1	Gm44287	antisense	chr6	83122520	83124397	+	1878	1.39384	1.66439	1.86114	1.03599	1.81636	1.96039	0.82927	1.01643	1.3588	1.75716	2.04122	1.52378	1.52912	1.44857	1.88837	0.92285	1.55798	1.7825
ENSMUSG00000108110.1	Gm18012	processed_pseudogene	chr6	59942351	59943308	+	958	0	0	0	0	0	0	0	0	0	0	0	0	0	0	0	0	0	0
ENSMUSG00000108111.1	Gm45901	lincRNA	chr6	90486393	90519480	+	33088	0	0	0	0	0.00137457	0.00103025	0	0	0	0	0	0	0	0	0.00120241	0	0	0
ENSMUSG00000108112.1	Gm45193	processed_transcript	chr6	57485121	57626030	+	140910	0.104431	0.0898673	0.0382284	0.0288698	0.0590672	0.0677376	0.0296665	0.0376036	0.0680033	0.0691758	0.0807074	0.0907906	0.0971492	0.0335491	0.0634024	0.033635	0.0685895	0.085749
ENSMUSG00000108113.2	Zim2	processed_transcript	chr7	6651748	6662368	-	10621	0	0	0	0	0.00856449	0.0160479	0.00771743	0.0030987	0	0	0	0.00792454	0	0	0.0123062	0.00540806	0	0.00396227
ENSMUSG00000108114.2	Olfr800	protein_coding	chr10	129657694	129662074	+	4381	0	0	0	0	0	0	0	0	0	0	0	0	0	0	0	0	0	0
ENSMUSG00000108115.1	Gm7039	processed_pseudogene	chr6	133113928	133114273	-	346	0	0.463277	0.47538	0.255595	0.39435	0.689661	0	0.0951193	0	0.14673	0.184654	0	0.231638	0.365487	0.542005	0.0475597	0.0733649	0.092327
ENSMUSG00000108117.1	Gm44262	processed_pseudogene	chr6	48665403	48665860	-	458	0	0	0	0	0	0	0	0	0	0	0	0	0	0	0	0	0	0
ENSMUSG00000108118.1	Gm34312	lincRNA	chr6	87597747	87599187	+	1441	0	0	0.028536	0	0.157813	0.0709693	0	0.0456784	0	0	0	0	0	0.014268	0.114391	0.0228392	0	0
ENSMUSG00000108119.1	Gm43891	TEC	chr6	90296222	90299333	+	3112	0	0	0.0132135	0	0	0	0	0.0105756	0	0	0	0	0	0.00660674	0	0.0052878	0	0
ENSMUSG00000108120.1	9930120I10Rik	TEC	chr6	87805472	87806336	-	865	0	0	0	0	0	0	0	0	0	0	0	0	0	0	0	0	0	0
ENSMUSG00000108121.1	Gm43952	TEC	chr6	134624982	134625732	+	751	0	0.320161	0	0	0	0	0.0727624	0.0438233	0	0.0676012	0	0	0.16008	0	0	0.0582928	0.0338006	0
ENSMUSG00000108122.1	Gm44116	TEC	chr6	100660939	100662463	-	1525	0	0	0	0	0	0	0	0	0	0	0	0	0	0	0	0	0	0
ENSMUSG00000108123.1	Gm43884	TEC	chr6	45329238	45329796	+	559	0	0	0	0	0	0	0	0	0	0	0	0	0	0	0	0	0	0
ENSMUSG00000108124.1	Gm44146	TEC	chr2	38757871	38758686	-	816	0	0	0	0	0	0	0	0	0	0	0	0	0	0	0	0	0	0
ENSMUSG00000108125.1	Gm17812	processed_pseudogene	chr6	120908673	120908990	+	318	0.8899	2.52034	1.29309	1.52955	1.14419	0.964781	0.773272	0.517473	0.818835	1.59649	2.81278	2.38207	1.70512	1.41132	1.05449	0.645373	1.20767	2.59743
ENSMUSG00000108126.1	Gm43909	TEC	chr6	145863297	145865172	+	1876	0.0754233	0.170889	0.0219192	0.0471406	0.096976	0.145369	0.0436923	0.0175433	0	0	0.0340567	0.0897298	0.123156	0.0345299	0.121172	0.0306178	0	0.0618932
ENSMUSG00000108127.1	Gm12845	protein_coding	chr4	117724412	117726872	+	2461	0	0	0.0167088	0	0.036962	0.0138517	0	0.0133731	0	0	0	0	0	0.0083544	0.0254068	0.00668657	0	0
ENSMUSG00000108128.1	4922502N22Rik	lincRNA	chr6	139315597	139322576	-	6980	0	0	0	0	0	0.0048838	0	0	0	0	0	0	0	0	0.0024419	0	0	0
ENSMUSG00000108129.2	4930417O13Rik	processed_transcript	chr6	125265476	125287286	+	21811	0.742794	0.756969	0.576903	0.596033	0.448332	0.531394	0.296886	0.29575	0.570658	0.560965	0.688379	0.5634	0.749881	0.586468	0.489863	0.296318	0.565812	0.625889
ENSMUSG00000108130.1	Gm30781	lincRNA	chr6	48798280	48798826	-	547	0	0	0	0	0	0	0	0	0	0	0	0	0	0	0	0	0	0
ENSMUSG00000108131.1	Gm44099	unprocessed_pseudogene	chr1	92595365	92595476	+	112	0	0	0	0	0	0	0	0	0	0	0	0	0	0	0	0	0	0
ENSMUSG00000108132.1	Gm44175	lincRNA	chr6	71354351	71360829	-	6479	0	0.0123703	0.00634671	0	0.0280795	0.0157844	0.0084341	0.00507969	0	0	0	0	0.00618513	0.00317336	0.0219319	0.00675689	0	0
ENSMUSG00000108134.1	Gm9560	processed_pseudogene	chr10	130140042	130149977	+	9936	0.00712027	0	0	0.00890055	0	0.00343085	0	0.00331233	0.015724	0.00510955	0.0321509	0.0254126	0.00356014	0.00445027	0.00171543	0.00165616	0.0104168	0.0287818
ENSMUSG00000108135.1	Gm8035	processed_pseudogene	chr6	50617849	50618535	-	687	0	0	0	0	0.132407	0	0.0397704	0	0	0	0	0.122513	0	0	0.0662034	0.0198852	0	0.0612566
ENSMUSG00000108137.1	Gm44053	lincRNA	chr6	113725223	113726151	+	929	1.29462	1.03527	0.973786	0.428376	1.37082	1.2476	0.558798	0.460545	0.896929	0.655783	0.687732	0.90599	1.16494	0.701081	1.30921	0.509672	0.776356	0.796861
ENSMUSG00000108138.1	Gm18485	processed_pseudogene	chr6	116621411	116622524	-	1114	0	0	0	0	0	0	0	0	0	0	0	0	0	0	0	0	0	0
ENSMUSG00000108139.1	Gm44055	processed_pseudogene	chr6	4254088	4254334	-	247	0	0	0.166479	0	0	0	0	0	0	0	0	0	0	0.0832396	0	0	0	0
ENSMUSG00000108140.1	Gm44803	processed_pseudogene	chr6	92271417	92271572	-	156	0	0	0	0	0	0	0	0	0.333833	0.325439	0	0	0	0	0	0	0.329636	0
ENSMUSG00000108141.1	Gm44079	antisense	chr6	115451815	115464990	-	13176	0	0	0	0	0.00345186	0.0025872	0	0.00249782	0	0	0	0	0	0	0.00301953	0.00124891	0	0
ENSMUSG00000108142.1	Gm7498	processed_pseudogene	chr6	84031588	84032671	+	1084	0	0	0	0	0	0	0	0	0	0	0	0	0	0	0	0	0	0
ENSMUSG00000108143.1	Gm44414	TEC	chr6	87332752	87334860	-	2109	0	0	0	0	0	0	0	0	0	0	0	0	0	0	0	0	0	0
ENSMUSG00000108144.1	Gm43975	processed_pseudogene	chr6	132069305	132069785	-	481	0	0	0	0	0	0	0	0	0	0	0	0	0	0	0	0	0	0
ENSMUSG00000108145.1	Gm38811	lincRNA	chr6	51694309	51711081	-	16773	0.00843582	0.00955665	0.00735474	0.00263626	0.0162696	0.0203237	0	0.00392432	0.00310487	0.0030268	0	0	0.00899624	0.0049955	0.0182967	0.00196216	0.00306583	0
ENSMUSG00000108146.1	Gm43889	TEC	chr6	45203810	45207490	+	3681	0	0	0	0	0	0	0	0	0	0	0	0	0	0	0	0	0	0
ENSMUSG00000108147.1	4930443G03Rik	TEC	chr6	139575924	139577205	-	1282	0	0	0	0	0	0.0265904	0	0	0	0	0	0	0	0	0.0132952	0	0	0
ENSMUSG00000108148.1	Gm44020	antisense	chr6	148358795	148362113	+	3319	0.298421	0.193183	0.099115	0.039968	0.191848	0.256771	0.0576246	0.0594961	0.125527	0.260038	0.500497	0.380385	0.245802	0.0695415	0.22431	0.0585604	0.192782	0.440441
ENSMUSG00000108149.1	Olfr439-ps1	unprocessed_pseudogene	chr6	43138133	43138439	+	307	0	0	0	0	0	0	0	0	0	0	0	0	0	0	0	0	0	0
ENSMUSG00000108150.1	Gm44470	unprocessed_pseudogene	chr6	42443790	42443931	-	142	0	0	0	0	0	0	0	0	0	0	0	0	0	0	0	0	0	0
ENSMUSG00000108151.1	Gm33201	lincRNA	chr6	99967516	99991215	-	23700	0.00298511	0.00676345	0.00347007	0	0.0134334	0.0158219	0.00230568	0.00833197	0.00659214	0	0.00269579	0	0.00487428	0.00173504	0.0146276	0.00531882	0.00329607	0.0013479
ENSMUSG00000108152.1	Gm44152	TEC	chr6	86873786	86875476	+	1691	0	0	0	0	0	0	0	0	0	0	0	0	0	0	0	0	0	0
ENSMUSG00000108153.1	Gm44402	processed_pseudogene	chr6	50967268	50967505	+	238	0	0	0	0	0	0	0	0	0	0	0	0	0	0	0	0	0	0
ENSMUSG00000108154.1	Gm44033	TEC	chr6	113718584	113719278	+	695	0	0.115319	0.059166	0.190869	0.196324	0.294293	0.117938	0.142063	0.224797	0.146096	0.367714	0	0.0576596	0.125017	0.245309	0.13	0.185447	0.183857
ENSMUSG00000108155.1	Gm44443	TEC	chr2	38025795	38031427	+	5633	0.376782	0.455299	0.262796	0.274743	0.282596	0.314686	0.116409	0.140222	0.175658	0.198279	0.499054	0.433309	0.41604	0.26877	0.298641	0.128316	0.186969	0.466182
ENSMUSG00000108156.1	Olfr326-ps1	unprocessed_pseudogene	chr11	58574979	58575370	-	392	0	0	0	0	0	0.0869616	0	0	0	0	0	0	0	0	0.0434808	0	0	0
ENSMUSG00000108157.1	Olrf445-ps1	unprocessed_pseudogene	chr6	42934594	42934907	+	314	0	0	0	0	0	0	0	0	0	0	0	0	0	0	0	0	0	0
ENSMUSG00000108158.1	Gm44002	TEC	chr6	91173425	91174018	-	594	2.62026	2.69855	1.17684	0.372205	0.765686	0.918221	0.367977	0.387843	2.01649	0.854689	1.29071	2.26711	2.6594	0.774525	0.841953	0.37791	1.43559	1.77891
ENSMUSG00000108159.1	Gm7353	processed_pseudogene	JH792828.1	109020	111963	-	2944	0	0	0	0	0	0	0	0	0	0	0	0	0	0	0	0	0	0
ENSMUSG00000108160.1	Gm19237	processed_pseudogene	chr6	62582070	62583201	+	1132	0	0	0	0	0	0	0	0	0	0	0	0	0	0	0	0	0	0
ENSMUSG00000108161.1	Gm32914	lincRNA	chr6	145999536	146001763	-	2228	0	0	0	0	0.0204137	0	0	0	0	0	0	0	0	0	0.0102069	0	0	0
ENSMUSG00000108162.1	Gm20589	processed_pseudogene	chr6	113352636	113355165	-	2530	0.111853	0.0950358	0.146278	0.0873872	0.341563	0.269478	0.0755952	0.0910589	0.0411683	0.0200666	0	0.0998022	0.103444	0.116833	0.30552	0.0833271	0.0306175	0.0499011
ENSMUSG00000108163.1	Gm44431	processed_pseudogene	chr6	126336867	126337279	+	413	0	0	0	0	0	0	0	0	0	0	0	0	0	0	0	0	0	0
ENSMUSG00000108164.1	Gm43899	processed_pseudogene	chr6	58781692	58781937	-	246	0	0.3258	0.167156	0	0	0	0	0	0	0	0	0	0.1629	0.0835779	0	0	0	0
ENSMUSG00000108166.1	Gm44017	sense_intronic	chr6	134689859	134691302	+	1444	0	0	0	0	0	0	0	0	0	0	0	0	0	0	0	0	0	0
ENSMUSG00000108167.2	Olfr1386	protein_coding	chr11	49465046	49471715	+	6670	0	0.012016	0.0123299	0	0.00681885	0	0	0	0.00780779	0	0	0	0.00600801	0.00616497	0.00340943	0	0.00390389	0
ENSMUSG00000108168.1	Gm43864	TEC	chr6	60791840	60795867	-	4028	0	0	0	0	0	0	0	0	0	0	0	0	0	0	0	0	0	0
ENSMUSG00000108169.1	Gm43958	TEC	chr6	141442360	141445903	+	3544	0	0	0	0	0	0	0	0	0	0	0	0	0	0	0	0	0	0
ENSMUSG00000108170.1	Gm43966	TEC	chr6	52713344	52713955	-	612	5.31759	4.19068	1.3438	2.2398	2.15518	2.67364	1.87506	2.47372	4.08454	4.14776	3.13188	3.30065	4.75414	1.7918	2.41441	2.17439	4.11615	3.21626
ENSMUSG00000108171.1	Gm43915	antisense	chr6	120958844	120997498	+	38655	0.894976	0.964126	0.458488	0.385498	0.410636	0.480623	0.163276	0.183905	0.180531	0.183873	0.477669	0.426766	0.929551	0.421993	0.445629	0.173591	0.182202	0.452218
ENSMUSG00000108172.1	Gm21054	processed_pseudogene	chr6	103964260	103964639	-	380	0	0	0	0	0	0	0	0	0	0	0	0	0	0	0	0	0	0
ENSMUSG00000108173.1	Gm44231	TEC	chr6	80655029	80659103	+	4075	0	0	0	0	0	0	0	0	0	0	0	0	0	0	0	0	0	0
ENSMUSG00000108174.1	Gm44092	processed_pseudogene	chr6	62756797	62757054	+	258	0	0	0	0	0	0	0	0	0	0	0	0	0	0	0	0	0	0
ENSMUSG00000108175.1	Gm16499	antisense	chr6	53818743	53868183	+	49441	0.00715469	0.0081053	0.0133073	0.00894357	0.0349569	0.0441272	0.00884198	0.0133134	0.00210667	0.00513425	0.00775352	0.00851181	0.00763	0.0111254	0.0395421	0.0110777	0.00362046	0.00813267
ENSMUSG00000108176.1	Gm43965	TEC	chr6	128376981	128377769	+	789	0	0	0	0	0	0	0	0	0	0	0	0	0	0	0	0	0	0
ENSMUSG00000108177.1	Gm7924	processed_pseudogene	chr6	102071466	102072250	+	785	0	0	0	0	0	0	0	0	0	0	0	0	0	0	0	0	0	0
ENSMUSG00000108178.1	Gm44267	TEC	chr6	139137127	139137511	+	385	0	0	0	0	0	0	0	0	0	0	0	0	0	0	0	0	0	0
ENSMUSG00000108179.1	Gm44274	TEC	chr6	135311456	135311711	-	256	0	0	0	0	0	0.26632	0	0	0	0	0.249572	0	0	0	0.13316	0	0	0.124786
ENSMUSG00000108180.1	Gm44141	TEC	chr6	47635297	47636879	+	1583	0	0	0	0	0	0.0215344	0	0	0	0	0	0	0	0	0.0107672	0	0	0
ENSMUSG00000108181.1	C030015A19Rik	TEC	chr6	90386807	90389357	+	2551	0	0	0	0	0	0	0	0	0	0	0	0	0	0	0	0	0	0
ENSMUSG00000108182.1	Gm44459	processed_pseudogene	JH792828.1	120113	120272	-	160	0	0	0	0	0	0	0	0	0	0	0	0	0	0	0	0	0	0
ENSMUSG00000108183.1	Gm44227	processed_pseudogene	chr6	122305948	122306188	+	241	0.587112	0.33256	1.02374	0.366954	0.754884	1.27303	0.906964	1.63874	2.16091	1.05329	2.38595	2.09543	0.459836	0.695348	1.01396	1.27285	1.6071	2.24069
ENSMUSG00000108184.1	Gm44198	TEC	chr6	87533407	87536042	+	2636	0.0536776	0	0.0155995	0	0.0345082	0.0517283	0.0103651	0	0.0197564	0.0192597	0.0242376	0	0.0268388	0.00779976	0.0431182	0.00518253	0.0195081	0.0121188
ENSMUSG00000108185.1	Gm19653	processed_pseudogene	chr6	97449750	97451486	+	1737	0.0814589	0.046141	0.0236732	0	0.0261841	0	0	0	0	0	0.036782	0.0484551	0.0637999	0.0118366	0.013092	0	0	0.0426185
ENSMUSG00000108186.1	Gm8132	processed_pseudogene	chr6	114168884	114169523	-	640	0	0	0	0	0.14213	0	0	0	0	0	0	0	0	0	0.0710652	0	0	0
ENSMUSG00000108187.1	4930511E03Rik	lincRNA	chr6	94943834	94951545	+	7712	0	0	0	0	0.00589753	0	0	0	0	0	0	0	0	0	0.00294876	0	0	0
ENSMUSG00000108188.1	Gm43865	processed_pseudogene	chr6	112991372	112991498	-	127	0	0	0	0	0	0	0	0	0	0	0	0	0	0	0	0	0	0
ENSMUSG00000108189.1	Gm43887	TEC	chr6	46076179	46079364	+	3186	0	0	0	0	0	0	0	0	0	0	0	0	0	0	0	0	0	0
ENSMUSG00000108190.1	Gm44731	antisense	chr6	43264542	43265855	-	1314	0	0.0609946	0.031294	0	0.0692264	0.0259429	0.0207932	0	0	0	0	0	0.0304973	0.015647	0.0475846	0.0103966	0	0
ENSMUSG00000108191.1	Gm29803	processed_pseudogene	chr6	135134078	135134452	-	375	0	0	0	0	0	0	0.0728594	0	0	0	0	0	0	0	0	0.0364297	0	0
ENSMUSG00000108192.1	Gm44410	lincRNA	chr6	60489956	60490445	+	490	0	0	0	0	0	0	0	0	0	0	0	0	0	0	0	0	0	0
ENSMUSG00000108193.1	Olfr442-ps1	unprocessed_pseudogene	chr6	43099400	43099715	+	316	0	0	0	0	0	0	0	0	0	0	0	0	0	0	0	0	0	0
ENSMUSG00000108194.1	1700097M23Rik	TEC	chr6	81893818	81895339	-	1522	0	0	0	0	0	0	0	0	0	0	0	0	0	0	0	0	0	0
ENSMUSG00000108195.1	Gm44415	TEC	chr6	87138741	87140852	-	2112	0	0	0	0	0	0	0	0	0	0	0	0	0	0	0	0	0	0
ENSMUSG00000108196.1	Gm36328	antisense	chr6	134754246	134755192	+	947	0.597652	1.10022	0.434217	0.373541	0.480272	0.647942	0.173108	0.173766	0.494933	0.482489	0.539728	0.977647	0.848936	0.403879	0.564107	0.173437	0.488711	0.758688
ENSMUSG00000108197.1	Gm44214	lincRNA	chr6	86687823	86688428	-	606	0.116744	0	0.0678554	0	0.0750524	0.112505	0	0	0	0	0	0	0.0583721	0.0339277	0.0937786	0	0	0
ENSMUSG00000108198.1	Gm44823	unprocessed_pseudogene	chr6	123932293	123939493	-	7201	0	0	0	0	0	0	0	0	0	0	0	0	0	0	0	0	0	0
ENSMUSG00000108199.1	Gm44249	TEC	chr6	92144489	92146293	-	1805	1.5678	1.82051	1.07072	0.857411	1.15909	1.43532	0.333014	0.437602	0.692449	0.759418	1.23887	1.39889	1.69416	0.964067	1.29721	0.385308	0.725934	1.31888
ENSMUSG00000108200.1	Gm43931	TEC	chr6	145947076	145949945	+	2870	0	0	0	0	0	0	0	0	0	0	0	0	0	0	0	0	0	0
ENSMUSG00000108201.1	Gm43991	processed_pseudogene	chr6	16089686	16089959	-	274	0	0	0	0	0	0	0	0	0	0	0	0	0	0	0	0	0	0
ENSMUSG00000108202.1	Gm4874	processed_pseudogene	chr6	81840674	81841364	-	691	0	0	0	0	0	0	0	0	0	0	0	0	0	0	0	0	0	0
ENSMUSG00000108203.1	Gm43944	processed_pseudogene	chr2	39658852	39658971	-	120	0	0	0.34267	0.736965	0.758029	0.284074	0.227686	0.822782	0	0	0	0	0	0.539817	0.521052	0.525234	0	0
ENSMUSG00000108204.1	Gm44180	processed_pseudogene	chr6	115769920	115770327	-	408	0.1734	0.196438	0	0.108377	1.67212	1.08617	0.334832	0.403325	0.382926	0.622163	0.313188	0.20629	0.184919	0.0541886	1.37915	0.369078	0.502545	0.259739
ENSMUSG00000108205.1	Gm19252	processed_pseudogene	chr6	14081331	14081635	-	305	0	0	0	0	0.14912	0.223534	0.0895812	0	0.170747	0	0	0	0	0	0.186327	0.0447906	0.0853737	0
ENSMUSG00000108206.1	Gm44427	lincRNA	chr6	71164799	71166119	+	1321	0	0	0.0311282	0.0669461	0	0.0516108	0	0.0498278	0.0394231	0	0.0483651	0	0	0.0490372	0.0258054	0.0249139	0.0197116	0.0241826
ENSMUSG00000108207.2	1810059H22Rik	processed_transcript	chr5	148953748	148970122	-	16375	0	0	0	0	0	0	0	0	0	0	0	0	0	0	0	0	0	0
ENSMUSG00000108208.1	Gm44184	processed_pseudogene	chr6	122034504	122034635	-	132	0	0	0	0	0	0	0	0	0	0	0	0	0	0	0	0	0	0
ENSMUSG00000108209.1	Gm32222	processed_pseudogene	chr6	12128626	12128923	+	298	0	0	0	0	0	0	0	0	0	0	0	0	0	0	0	0	0	0
ENSMUSG00000108210.1	Gm35808	TEC	chr2	38533106	38535707	-	2602	0.353463	0.585238	0.316067	0.169938	0.139836	0.196516	0.0840039	0.0126485	0.120087	0.351204	0.441978	0.258775	0.469351	0.243003	0.168176	0.0483262	0.235646	0.350376
ENSMUSG00000108211.1	Gm44130	TEC	chr6	71432104	71435107	-	3004	0	0	0	0	0	0	0	0	0	0	0	0	0	0	0	0	0	0
ENSMUSG00000108212.1	Gm44132	processed_pseudogene	chr6	123114595	123114745	+	151	0	0	0	0	0	0	0	0	0	0	0	0	0	0	0	0	0	0
ENSMUSG00000108213.1	Gm44172	lincRNA	chr6	71451992	71458998	+	7007	0.0100966	0.0228762	0.111501	0.0567948	0.259636	0.223789	0.0818849	0.0892414	0.0148645	0.0289816	0	0.0240236	0.0164864	0.0841478	0.241713	0.0855632	0.0219231	0.0120118
ENSMUSG00000108214.1	Gm43982	TEC	chr6	134073354	134075182	+	1829	0	0	0	0	0	0	0	0	0	0	0	0	0	0	0	0	0	0
ENSMUSG00000108215.1	Gm8083	processed_pseudogene	chr6	112992122	112992596	+	475	0	0	0.0865692	0	0.191502	0	0	0.0692869	0	0	0	0	0	0.0432846	0.095751	0.0346435	0	0
ENSMUSG00000108216.1	Gm44153	TEC	chr6	86862873	86864452	+	1580	0	0	0	0	0	0	0	0	0	0	0	0	0	0	0	0	0	0
ENSMUSG00000108217.1	Gm43883	TEC	chr6	46785953	46789702	+	3750	0	0	0	0	0	0	0	0	0	0	0	0	0	0	0	0	0	0
ENSMUSG00000108218.2	Olfr1372-ps1	transcribed_unprocessed_pseudogene	chr11	52154722	52168159	-	13438	0.121088	0.11332	0.24786	0.19085	0.186151	0.210551	0.0792952	0.102863	0.0426297	0.0264459	0.104598	0.0626332	0.117204	0.219355	0.198351	0.0910791	0.0345378	0.0836156
ENSMUSG00000108219.1	Gm44101	TEC	chr6	108470355	108472575	-	2221	1.65639	1.44344	0.648002	0.457907	0.634819	0.567893	0.13532	0.281546	0.820679	0.502885	1.55339	0.909499	1.54991	0.552955	0.601356	0.208433	0.661782	1.23144
ENSMUSG00000108220.1	Gm44056	TEC	chr6	128165496	128166922	-	1427	0.0495775	0	0	0	0.191234	0.0955541	0.0765866	0.0461265	0	0	0	0	0.0247887	0	0.143394	0.0613566	0	0
ENSMUSG00000108221.1	Gm44203	processed_pseudogene	chr6	89201253	89201559	+	307	0	0	0	0	0.148149	0.111039	0	0	0.169635	0	0	0	0	0	0.129594	0	0.0848175	0
ENSMUSG00000108222.1	Gm2691	processed_pseudogene	chr6	10774114	10775014	-	901	0	0	0	0	0	0	0	0	0	0	0	0	0	0	0	0	0	0
ENSMUSG00000108223.1	Gm43933	processed_pseudogene	chr6	121547594	121547860	-	267	0	0	0	0	0	0	0	0	0	0	0	0	0	0	0	0	0	0
ENSMUSG00000108224.1	Gm31861	processed_pseudogene	chr6	82242174	82242845	+	672	0	0	0	0	0	0	0	0	0	0	0	0	0	0	0	0	0	0
ENSMUSG00000108225.1	Gm43926	processed_pseudogene	chr6	116953519	116953948	+	430	0	0	0	0	0	0	0	0	0	0	0	0	0	0	0	0	0	0
ENSMUSG00000108226.1	Gm44063	processed_pseudogene	chr2	37659146	37659521	+	376	2.06973	1.70525	1.42171	1.05841	0.846735	1.54126	0.653991	0.70024	0.831031	0.945159	2.71874	3.35771	1.88749	1.24006	1.19399	0.677115	0.888095	3.03822
ENSMUSG00000108227.1	4933412L11Rik	TEC	chr6	87993136	87994179	-	1044	0.135531	0.153538	0.118162	0.127063	0.0871298	0.0979567	0	0.126097	0.0997662	0.145887	0.183593	0.0806193	0.144534	0.122612	0.0925432	0.0630484	0.122826	0.132106
ENSMUSG00000108228.2	6430584L05Rik	lincRNA	chr6	55396887	55412285	+	15399	0	0	0	0	0.0059071	0.00442742	0	0	0	0	0	0	0	0	0.00516726	0	0	0
ENSMUSG00000108229.1	1700102F20Rik	TEC	chr6	140309071	140309740	+	670	0	0	0.0613737	0.0659969	0.135766	0.050879	0	0.0982426	0	0	0	0	0	0.0636853	0.0933227	0.0491213	0	0
ENSMUSG00000108230.1	Gm3549	processed_pseudogene	chr6	65169164	65169957	+	794	0.0891021	0	0	0	0	0	0	0	0	0	0	0	0.044551	0	0	0	0	0
ENSMUSG00000108231.1	Gm4045	processed_pseudogene	chr6	66746017	66746326	+	310	0	0	0	0	0	0	0	0	0	0	0	0	0	0	0	0	0	0
ENSMUSG00000108232.1	Gm43916	antisense	chr6	120951901	120952867	+	967	2.85329	2.48646	1.02057	0.823084	0.61144	0.881307	0.395566	0.340344	0.484696	0.735015	0.264283	0.435194	2.66988	0.921826	0.746373	0.367955	0.609856	0.349738
ENSMUSG00000108233.1	Gm44084	processed_pseudogene	chr6	134835844	134836252	+	409	0	0	0	0	0	0	0	0	0	0	0	0	0	0	0	0	0	0
ENSMUSG00000108234.1	Gm44428	TEC	chr6	145304310	145305183	+	874	0	0	0	0	0	0	0	0	0	0	0	0	0	0	0	0	0	0
ENSMUSG00000108235.1	Gm44248	processed_pseudogene	chr6	129848693	129850241	+	1549	0	0	0	0	0	0	0	0.0212468	0	0	0	0	0	0	0	0.0106234	0	0
ENSMUSG00000108236.1	0610033M10Rik	lincRNA	chr6	51400966	51402219	-	1254	0	0	0.0655827	0	0.507771	0.271842	0.0653643	0.236205	0	0	0.0509492	0	0	0.0327913	0.389806	0.150785	0	0.0254746
ENSMUSG00000108237.1	Gm19757	lincRNA	chr6	105481266	105492668	-	11403	0	0	0	0	0	0.00298947	0	0	0	0	0	0	0	0	0.00149474	0	0	0
ENSMUSG00000108238.1	Gm43984	TEC	chr6	134084601	134087464	+	2864	0	0	0	0	0	0	0	0	0	0	0	0	0	0	0	0	0	0
ENSMUSG00000108239.1	Gm19434	antisense	chr6	135188480	135194960	+	6481	0.0327482	0.0247329	0.050758	0.0886951	0.0842125	0.142015	0.0295103	0.0507812	0.0401774	0.0470006	0.0394324	0.03896	0.0287405	0.0697266	0.113114	0.0401457	0.043589	0.0391962
ENSMUSG00000108240.1	Gm5317	processed_pseudogene	chr6	123886396	123887242	+	847	0	0	0	0	0	0	0	0	0	0	0	0	0	0	0	0	0	0
ENSMUSG00000108241.1	Gm44252	processed_pseudogene	chr6	133732049	133732378	-	330	0	0	0	0	0	0	0	0	0	0	0	0	0	0	0	0	0	0
ENSMUSG00000108242.1	9330118I20Rik	processed_transcript	chr6	63248494	63257625	-	9132	0	0	0	0	0	0	0	0	0	0	0	0	0	0	0	0	0	0
ENSMUSG00000108244.1	Gm44077	lincRNA	chr6	52012601	52026986	+	14386	0.00983554	0.0111423	0.0257252	0.0215157	0.183369	0.182459	0.0246899	0.0343159	0.0144802	0.00352902	0.0177646	0	0.0104889	0.0236205	0.182914	0.0295029	0.0090046	0.00888229
ENSMUSG00000108245.1	Prb3-ps	processed_pseudogene	chr6	132055403	132056513	-	1111	0	0	0	0	0	0	0	0	0	0	0	0	0	0	0	0	0	0
ENSMUSG00000108246.1	Gm43896	TEC	chr6	61975098	61977129	+	2032	0	0	0	0	0	0	0	0	0	0	0	0	0	0	0	0	0	0
ENSMUSG00000108247.1	Gm19039	processed_pseudogene	chr6	110378054	110378628	+	575	0	0	0	0	0	0	0	0	0	0	0	0	0	0	0	0	0	0
ENSMUSG00000108248.1	Gm34391	processed_pseudogene	chr6	135171199	135172105	-	907	0	0	0	0	0	0	0	0	0	0	0	0	0	0	0	0	0	0
ENSMUSG00000108249.1	Gm43960	processed_pseudogene	chr6	10804828	10809847	+	5020	0	0	0	0	0	0.00679062	0	0	0	0	0	0	0	0	0.00339531	0	0	0
ENSMUSG00000108250.1	Tas2r111-ps2	unprocessed_pseudogene	chr6	132820318	132821218	+	901	0	0	0	0	0	0.0378346	0	0	0	0	0	0	0	0	0.0189173	0	0	0
ENSMUSG00000108251.1	Gm44112	processed_pseudogene	chr6	140033161	140033532	-	372	0	0	0	0	0	0	0	0	0	0	0	0	0	0	0	0	0	0
ENSMUSG00000108252.1	Gm44059	processed_pseudogene	chr6	65232712	65233062	-	351	0	0	0	0	0	0	0	0	0	0	0	0	0	0	0	0	0	0
ENSMUSG00000108253.1	Olfr1542-ps1	unprocessed_pseudogene	chr10	130093093	130093844	-	752	0	0	0	0	0	0	0	0	0	0	0	0	0	0	0	0	0	0
ENSMUSG00000108254.1	Gm43908	TEC	chr6	148899167	148900638	-	1472	0.0480618	0.0544476	0.05587	0.0300393	0.15449	0.092633	0.0185613	0.0223582	0.141516	0.137958	0.0868075	0.114357	0.0512547	0.0429547	0.123561	0.0204598	0.139737	0.100582
ENSMUSG00000108255.1	Gm16499	lincRNA	chr6	53819974	53822150	+	2177	0	0	0	0	0	0	0	0	0	0	0	0	0	0	0	0	0	0
ENSMUSG00000108256.1	Gm43923	TEC	chr6	93194941	93197851	+	2911	0	0	0	0	0	0	0	0	0	0	0	0	0	0	0	0	0	0
ENSMUSG00000108257.1	Gm44251	processed_pseudogene	chr6	129552007	129552448	-	442	0	0	0.279097	0	0.1029	0	0	0	0	0	0	0	0	0.139549	0.0514499	0	0	0
ENSMUSG00000108258.1	Gm43913	lincRNA	chr6	148915215	148920535	-	5321	0.0132958	0	0.00772794	0.0581705	0.0170952	0.0320325	0.0154044	0.0247407	0.0195745	0.00954116	0	0.0158178	0.00664791	0.0329492	0.0245638	0.0200725	0.0145578	0.0079089
ENSMUSG00000108259.1	Gm6727	processed_pseudogene	chr7	3102327	3103844	-	1518	0	0	0.0270885	0	0.0299616	0.044913	0.0359977	0.0433614	0	0	0	0	0	0.0135443	0.0374373	0.0396796	0	0
ENSMUSG00000108260.1	Gm3793	TEC	chr6	56905911	56906582	-	672	0	0	0	0	0	0	0	0	0	0	0	0	0	0	0	0	0	0
ENSMUSG00000108261.1	Tas2r146-ps1	unprocessed_pseudogene	chr6	132933967	132934900	+	934	0	0	0	0	0	0.0364978	0	0	0	0	0	0	0	0	0.0182489	0	0	0
ENSMUSG00000108262.1	Gm43867	processed_pseudogene	chr6	60882439	60882963	-	525	0	0	0	0	0	0	0	0	0	0	0	0	0	0	0	0	0	0
ENSMUSG00000108263.1	1700051K13Rik	TEC	chr6	134245671	134246366	-	696	0.101648	0.345461	0.177243	0.0635315	0	0.391827	0.117768	0.0945727	0.224474	0.43766	0	0.604644	0.223554	0.120387	0.195913	0.106171	0.331067	0.302322
ENSMUSG00000108264.1	Gm20371	TEC	chr6	80302613	80304368	+	1756	0	0	0	0	0	0	0	0	0	0	0	0	0	0	0	0	0	0
ENSMUSG00000108265.2	Olfr318	protein_coding	chr11	58717197	58724014	-	6818	0	0	0.00603115	0	0.0200125	0.0299991	0.0120221	0.00965423	0	0	0	0	0	0.00301557	0.0250058	0.0108382	0	0
ENSMUSG00000108266.1	Gm5305	processed_pseudogene	chr6	49542982	49543727	-	746	0	0.107435	0	0	0.0609675	0	0	0	0	0	0.0856439	0	0.0537177	0	0.0304837	0	0	0.0428219
ENSMUSG00000108267.1	Gm44190	sense_intronic	chr6	128348754	128350154	-	1401	0	0	0	0	0	0	0	0	0	0	0	0	0	0	0	0	0	0
ENSMUSG00000108268.1	Gm44187	TEC	chr6	88040539	88042467	-	1929	0	0	0	0	0	0	0	0	0	0	0	0	0	0	0	0	0	0
ENSMUSG00000108269.1	Gm18422	transcribed_processed_pseudogene	chr6	100247229	100250345	+	3117	4.44864	4.55117	1.82054	1.4186	1.42997	1.54204	0.674949	0.770781	2.07176	2.19883	3.1566	3.10528	4.49991	1.61957	1.486	0.722865	2.13529	3.13094
ENSMUSG00000108270.1	Gm4602	processed_pseudogene	chr6	105531520	105531827	+	308	0	0	0	0	0	0.221357	0	0	0	0	0	0	0	0	0.110678	0	0	0
ENSMUSG00000108271.1	Gm44236	TEC	chr6	90513302	90513814	+	513	0	0	0	0	0	0	0	0	0	0	0	0	0	0	0	0	0	0
ENSMUSG00000108272.1	Gm44161	processed_pseudogene	chr6	109550371	109550623	+	253	0	0	0	0	0	0	0	0	0	0	0	0	0	0	0	0	0	0
ENSMUSG00000108274.1	Gm44169	lincRNA	chr6	101519655	101537292	+	17638	0	0	0	0.00501394	0	0	0	0	0	0	0	0	0	0.00250697	0	0	0	0
ENSMUSG00000108275.1	Gm7880	processed_pseudogene	chr6	48381190	48382060	-	871	0	0	0	0	0	0	0	0	0	0	0	0	0	0	0	0	0	0
ENSMUSG00000108276.1	Gm36640	antisense	chr6	135289359	135341684	+	52326	0.00270409	0.00306337	0.00392925	0	0.0312912	0.0364824	0.00522155	0.00817656	0.00398104	0.00291071	0.00244201	0.0016085	0.00288373	0.00196462	0.0338868	0.00669905	0.00344587	0.00202526
ENSMUSG00000108278.1	Gm44194	TEC	chr6	71538510	71541738	-	3229	0.0438198	0.024821	0.0127347	0.027388	0.0845124	0.0738998	0.0169231	0.0101924	0.0161282	0	0.0197864	0	0.0343204	0.0200613	0.0792061	0.0135577	0.0080641	0.00989321
ENSMUSG00000108279.1	Gm44024	processed_pseudogene	chr6	92280918	92281393	-	476	0	0	0	0	0.1911	0.0716154	0	0	0	0.213313	0	0	0	0	0.131358	0	0.106657	0
ENSMUSG00000108280.1	Gm8703	processed_pseudogene	chr6	128213285	128214014	-	730	0.0969138	0	0	0	0.124608	0.0933943	0.0748556	0.045084	0.0713396	0	0	0	0.0484569	0	0.109001	0.0599698	0.0356698	0
ENSMUSG00000108281.1	3300002P13Rik	lncRNA	JH792828.1	420181	421961	-	1781	0	0	0	0	0	0	0	0	0	0	0	0	0	0	0	0	0	0
ENSMUSG00000108282.1	Gm44317	antisense	chr6	119570941	119578057	+	7117	4.52296	5.0676	1.768	1.34201	1.77658	1.93508	0.825388	0.966483	2.23181	2.21136	4.23721	4.06819	4.79528	1.555	1.85583	0.895936	2.22158	4.1527
ENSMUSG00000108283.1	Gm44008	TEC	chr6	54693646	54694057	+	412	0	0	0	0	0	0	0	0	0	0	0	0	0	0	0	0	0	0
ENSMUSG00000108284.1	Gm44182	processed_pseudogene	chr6	131270429	131270543	-	115	0	0	0	0	0	0	0	0	0	0	0	0	0	0	0	0	0	0
ENSMUSG00000108285.1	Gm34358	lincRNA	chr6	55154459	55167210	+	12752	0	0	0.0128985	0.0104026	0.0142665	0.0267322	0.0107129	0	0	0.0159249	0.0100204	0.0132005	0	0.0116505	0.0204994	0.00535647	0.00796244	0.0116105
ENSMUSG00000108286.1	Gm44224	TEC	chr6	93079108	93080570	+	1463	0	0	0	0	0	0	0	0	0	0	0	0	0	0	0	0	0	0
ENSMUSG00000108287.1	Gm44473	unprocessed_pseudogene	chr7	3046372	3046523	+	152	0	0	0	0	0.299222	0	0	0	0	0	0	0	0	0	0.149611	0	0	0
ENSMUSG00000108288.1	Gm44202	lincRNA	chr6	81985748	81986743	-	996	0	0	0	0	0.0913288	0.136903	0.027432	0.0330435	0	0	0	0	0	0	0.114116	0.0302377	0	0
ENSMUSG00000108289.1	Gm44174	lincRNA	chr6	71353035	71373284	+	20250	0.0279494	0.0395787	0.184788	0.172504	0.224601	0.274395	0.0917489	0.0828877	0.0128587	0.0200567	0.0694117	0.0665019	0.0337641	0.178646	0.249498	0.0873183	0.0164577	0.0679568
ENSMUSG00000108290.1	Gm44120	TEC	chr6	129522562	129525584	+	3023	0	0	0.0136025	0	0	0.0112765	0.00903813	0	0	0	0	0	0	0.00680125	0.00563826	0.00451907	0	0
ENSMUSG00000108291.1	Gm44292	TEC	chr6	86663188	86665551	-	2364	0	0	0	0	0	0	0	0	0	0	0	0	0	0	0	0	0	0
ENSMUSG00000108292.1	Gm44050	processed_pseudogene	chr6	67252025	67252928	-	904	0.62608	0.620606	0.545845	0.53805	0.452805	0.565635	0.272014	0.618907	0.633692	0.505439	0.918777	0.744836	0.623343	0.541948	0.50922	0.44546	0.569565	0.831807
ENSMUSG00000108293.1	Pla2g4c-ps	unprocessed_pseudogene	chr7	13361111	13386695	+	25585	0	0	0.00482162	0.00172827	0	0	0	0	0	0.00198431	0	0	0	0.00327495	0	0	0.000992154	0
ENSMUSG00000108294.1	Gm44429	processed_pseudogene	chr6	102937353	102937538	-	186	0	0	0	0	0	0	0	0	0	0	0	0	0	0	0	0	0	0
ENSMUSG00000108295.2	Gm36406	processed_transcript	chr6	16457390	16469950	-	12561	0	0	0	0	0	0	0.00217517	0	0	0	0	0	0	0	0	0.00108758	0	0
ENSMUSG00000108296.1	Gm44295	processed_pseudogene	chr6	103279550	103279986	-	437	0	0	0	0	0	0	0	0	0	0	0	0	0	0	0	0	0	0
ENSMUSG00000108297.1	Gm44167	sense_intronic	chr6	113797807	113799684	-	1878	0	0	0	0	0	0	0	0	0	0	0	0	0	0	0	0	0	0
ENSMUSG00000108298.1	Gm44226	lincRNA	chr6	48754230	48755986	-	1757	0	0	0	0	0	0.0194018	0	0	0.0296403	0	0	0	0	0	0.00970089	0	0.0148201	0
ENSMUSG00000108299.1	Gm43892	unprocessed_pseudogene	chr6	61044729	61044993	-	265	0	0	0	0	0	0	0	0	0	0	0	0	0	0	0	0	0	0
ENSMUSG00000108300.1	Gm44539	processed_pseudogene	chr7	43344550	43344787	+	238	0	0	0	0	0.1911	0	0	0	0	0	0	0	0	0	0.0955499	0	0	0
ENSMUSG00000108301.1	Gm45127	unprocessed_pseudogene	chr7	44107095	44109679	-	2585	0	0	0	0	0	0	0	0	0	0	0	0	0	0	0	0	0	0
ENSMUSG00000108302.1	Gm18207	processed_pseudogene	chr7	24860946	24861471	+	526	0	0	0	0	0	0	0	0.062569	0	0	0	0	0	0	0	0.0312845	0	0
ENSMUSG00000108303.1	Gm39075	lincRNA	chr7	117229607	117278839	+	49233	0	0	0	0	0	0	0	0	0	0	0	0	0	0	0	0	0	0
ENSMUSG00000108304.1	Gm4607	processed_pseudogene	chr7	25601326	25601902	+	577	0	0	0.0712658	0.153268	0.0788245	0	0.142057	0.0570386	0.0902564	0	0	0	0	0.112267	0.0394123	0.0995478	0.0451282	0
ENSMUSG00000108305.1	Gm19078	processed_pseudogene	chr6	71918899	71919844	-	946	0.972211	1.69444	0.999755	0.327194	0.817325	1.22518	0.490992	0.417479	1.10101	0.912331	1.6209	2.31324	1.33332	0.663474	1.02125	0.454236	1.00667	1.96707
ENSMUSG00000108306.1	Gm44640	processed_pseudogene	chr7	27148390	27148636	-	247	0	0	0	0	0	0	0	0	0	0	0	0	0	0	0	0	0	0
ENSMUSG00000108307.1	Ceacam-ps1	transcribed_unprocessed_pseudogene	chr7	16648949	16657476	-	8528	0	0.0375923	0.048218	0.0414802	0.394659	0.263822	0.0544651	0.0733249	0.0122134	0.00595316	0.0224755	0	0.0187962	0.0448491	0.32924	0.063895	0.00908328	0.0112377
ENSMUSG00000108308.1	Gm45218	lincRNA	chr6	91599232	91605514	+	6283	0	0	0.0065447	0.00703771	0.0434331	0.0542558	0.0043486	0.0104763	0.0082887	0.0080803	0	0	0	0.0067912	0.0488445	0.00741245	0.0081845	0
ENSMUSG00000108309.1	Gm44703	processed_pseudogene	chr7	126242380	126242627	-	248	0	0	0	0	0	0	0	0	0	0	0	0	0	0	0	0	0	0
ENSMUSG00000108310.1	Gm44712	TEC	chr6	91876910	91877985	-	1076	0	0	0	0	0.0422693	0.0950435	0	0.0305867	0.0483996	0	0	0	0	0	0.0686564	0.0152933	0.0241998	0
ENSMUSG00000108311.1	Gm44737	lincRNA	chr7	73630617	73638088	+	7472	0	0.0107263	0.0275163	0.0118356	0.0608696	0.0273733	0.0182831	0.00880923	0.0209092	0.013589	0.0171013	0.0225285	0.00536315	0.019676	0.0441215	0.0135462	0.0172491	0.0198149
ENSMUSG00000108312.1	Gm44521	processed_pseudogene	chr7	41467650	41467866	-	217	0	0	0	0	0	0	0	0	0	0	0	0	0	0	0	0	0	0
ENSMUSG00000108313.1	Gm45052	lincRNA	chr7	63962240	63967744	+	5505	0	0	0.0224089	0.00803232	0.0660952	0.0247694	0.0148895	0.0239137	0	0	0	0	0	0.0152206	0.0454323	0.0194016	0	0
ENSMUSG00000108314.1	Prkcz2	processed_pseudogene	chr7	27882755	27884510	-	1756	0.362599	0.730267	0.562009	0.654707	0.569817	0.601798	0.186713	0.262391	0.860057	0.520406	0.582144	0.671031	0.546433	0.608358	0.585807	0.224552	0.690232	0.626588
ENSMUSG00000108315.1	Gm44601	lincRNA	chr7	94368983	94372572	-	3590	0	0	0	0	0	0.00949553	0.00761066	0.00916749	0	0	0	0	0	0	0.00474776	0.00838908	0	0
ENSMUSG00000108316.1	Gm44589	processed_pseudogene	chr7	16616351	16616465	+	115	0	0	0	0	0	0	0	0	0	0	0	0	0	0	0	0	0	0
ENSMUSG00000108317.1	Gm44663	TEC	chr7	122402455	122405604	+	3150	0	0	0	0	0	0	0	0	0	0	0	0	0	0	0	0	0	0
ENSMUSG00000108318.1	Gm45170	TEC	chr7	79602006	79603676	-	1671	0	0	0	0	0	0	0	0	0	0	0	0	0	0	0	0	0	0
ENSMUSG00000108319.1	Gm44552	TEC	chr7	73498002	73499248	-	1247	0	0	0	0	0	0	0	0	0	0	0	0	0	0	0	0	0	0
ENSMUSG00000108320.1	Gm44877	antisense	chr7	4626978	4630544	+	3567	1.03136	1.14592	0.887655	0.942125	1.09656	0.936562	0.543841	0.590502	0.686196	0.85397	1.21798	1.03822	1.08864	0.91489	1.01656	0.567172	0.770083	1.1281
ENSMUSG00000108321.1	Gm44649	antisense	chr7	80751822	80758612	+	6791	6.43818	6.80971	2.56132	2.11616	2.34407	2.44962	1.05813	1.19219	2.25459	2.34742	4.00785	4.16433	6.62394	2.33874	2.39685	1.12516	2.301	4.08609
ENSMUSG00000108322.2	5430431A17Rik	lincRNA	chr7	44473538	44486138	+	12601	0.106674	0.089045	0.0424224	0.045618	0.0721875	0.0513999	0.0325239	0.065295	0.078524	0.116839	0.0405621	0.0200381	0.0978593	0.0440202	0.0617937	0.0489095	0.0976815	0.0303001
ENSMUSG00000108323.1	Gm44945	unprocessed_pseudogene	chr7	43946249	43948893	-	2645	0	0	0	0	0	0	0	0	0	0	0	0	0	0	0	0	0	0
ENSMUSG00000108324.1	Gm44608	TEC	chr7	77412573	77413427	+	855	0	0	0	0	0	0	0	0	0	0	0	0	0	0	0	0	0	0
ENSMUSG00000108325.1	Gm44898	TEC	chr7	55275936	55278158	+	2223	0	0	0	0	0	0	0	0	0	0	0	0	0	0	0	0	0	0
ENSMUSG00000108326.1	Gm17838	processed_pseudogene	chr7	55242137	55243942	-	1806	0	0	0	0	0.0251837	0.0377508	0	0	0	0	0	0	0	0	0.0314672	0	0	0
ENSMUSG00000108327.1	Gm44939	lincRNA	chr7	127068456	127071039	+	2584	0	0	0.0159134	0	0.228817	0.105539	0.0105736	0.0382097	0	0	0	0	0	0.00795672	0.167178	0.0243917	0	0
ENSMUSG00000108328.1	Gm45196	unprocessed_pseudogene	chr7	44041271	44043530	-	2260	0	0	0	0	0.0201247	0	0	0	0	0	0	0	0	0	0.0100623	0	0	0
ENSMUSG00000108329.1	Gm44725	lincRNA	chr7	73089423	73092616	+	3194	0	0	0	0	0.0996782	0.0320184	0	0	0	0	0	0	0	0	0.0658483	0	0	0
ENSMUSG00000108330.1	Gm44882	TEC	chr7	37517053	37517854	-	802	0	0	0	0	0	0	0	0	0	0	0	0	0	0	0	0	0	0
ENSMUSG00000108331.1	Gm5322	processed_pseudogene	chr7	18038476	18039174	+	699	0	0	0	0	0	0	0	0	0	0	0	0	0	0	0	0	0	0
ENSMUSG00000108332.1	D530033B14Rik	antisense	chr7	38182563	38196457	-	13895	0.376774	0.415299	0.287058	0.235489	0.366603	0.421972	0.173038	0.229751	0.490983	0.551713	0.528779	0.417955	0.396036	0.261274	0.394288	0.201395	0.521348	0.473367
ENSMUSG00000108333.1	Gm45095	antisense	chr7	35056027	35056379	+	353	0.400833	0.227045	0.116488	0.751579	0.515374	0.482846	0.1548	0	0.14753	0.14382	0.72397	0.238432	0.313939	0.434034	0.49911	0.0774002	0.145675	0.481201
ENSMUSG00000108334.1	Gm30771	lincRNA	chr7	38059316	38076101	+	16786	0.0210732	0.00954925	0.0244968	0.0184395	0.119218	0.132002	0.0260429	0.0372521	0.0558443	0.0483913	0.0380617	0.0451268	0.0153112	0.0214682	0.12561	0.0316475	0.0521178	0.0415942
ENSMUSG00000108335.1	Gm45215	processed_pseudogene	chr6	91594758	91595152	+	395	0	0	0	0	0.115144	0	0	0	0	0	0	0	0	0	0.0575718	0	0	0
ENSMUSG00000108336.1	Olfr163-ps1	unprocessed_pseudogene	chr16	3617852	3618791	+	940	0	0	0	0	0	0	0	0	0	0	0	0	0	0	0	0	0	0
ENSMUSG00000108337.1	Gm4971	processed_pseudogene	chr7	73685494	73686601	-	1108	0	0	0	0	0.328388	0.338428	0	0.08911	0	0	0	0	0	0	0.333408	0.044555	0	0
ENSMUSG00000108338.1	Gm44794	TEC	chr7	65366372	65366782	-	411	0	0	0	0	0	0	0	0	0	0	0	0	0	0	0	0	0	0
ENSMUSG00000108339.1	Klk1b28-ps	unprocessed_pseudogene	chr7	44028854	44029070	+	217	0	0	0	0	0	0	0	0	0	0	0	0	0	0	0	0	0	0
ENSMUSG00000108340.1	Gm44520	processed_pseudogene	chr7	41273595	41274396	-	802	0	0	0	0	0	0	0	0	0	0	0	0	0	0	0	0	0	0
ENSMUSG00000108341.1	Gm44746	TEC	chr7	122590935	122592283	+	1349	0	0	0	0	0	0	0	0	0	0	0	0	0	0	0	0	0	0
ENSMUSG00000108342.1	Gm29920	processed_pseudogene	chr7	26099563	26100316	-	754	0	0	0	0	0	0	0	0	0	0	0	0	0	0	0	0	0	0
ENSMUSG00000108343.1	Gm18307	processed_pseudogene	chr7	44281450	44282398	-	949	0	0	0.0433302	0	0.047926	0.359209	0.287906	0.24276	0	0	0.0673238	0	0	0.0216651	0.203567	0.265333	0	0.0336619
ENSMUSG00000108344.1	Gm8952	processed_pseudogene	chr6	72073052	72074153	-	1102	0	0	0.0373143	0	0.041272	0.0309337	0	0	0	0	0	0	0	0.0186571	0.0361028	0	0	0
ENSMUSG00000108345.1	4933435G04Rik	lincRNA	chr7	73124451	73126558	+	2108	0	0	0.0390136	0	0.0647273	0.0323424	0	0.0156126	0	0	0	0	0	0.0195068	0.0485349	0.00780628	0	0
ENSMUSG00000108346.1	Gm44980	processed_pseudogene	chr7	98437206	98437519	-	314	0	0	0	0.140821	0.144846	0	0	0	0	0	0	0	0	0.0704107	0.0724232	0	0	0
ENSMUSG00000108347.1	Gm19187	processed_pseudogene	chr7	56216362	56217253	-	892	0.793128	1.25791	0.829783	0.694003	0.866805	0.573244	0.367564	0.516545	0.992517	0.796816	1.43252	1.60407	1.02552	0.761893	0.720024	0.442055	0.894666	1.51829
ENSMUSG00000108348.2	Gm42372	protein_coding	chr7	16983086	16988152	+	5067	0	0.0158174	0.0162306	0.0436332	0.0179521	0.0538211	0.026961	0.0324761	0	0.0200389	0.0126091	0	0.00790871	0.0299319	0.0358866	0.0297186	0.0100194	0.00630455
ENSMUSG00000108349.1	Gm18599	processed_pseudogene	chr7	114698520	114699644	-	1125	0.125773	0	0	0.0393048	0	0	0	0	0	0	0	0.224444	0.0628863	0.0196524	0	0	0	0.112222
ENSMUSG00000108350.1	Gm44950	TEC	chr7	79922572	79924867	-	2296	0.184879	0.24435	0.250734	0.154069	0.376373	0.326636	0.178499	0.200679	0.158774	0.0884469	0.111307	0.109974	0.214615	0.202402	0.351505	0.189589	0.123611	0.11064
ENSMUSG00000108351.1	Gm36736	antisense	chr7	121314810	121393101	-	78292	0	0	0.000525218	0.00112956	0.00290462	0.00435408	0.000348979	0	0	0	0	0	0	0.000827391	0.00362935	0.00017449	0	0
ENSMUSG00000108352.1	Usf2-ps1	unprocessed_pseudogene	chr7	30926668	30927147	-	480	0	0	0	0	0.0947536	0.0710186	0	0.0685652	0	0	0	0	0	0	0.0828861	0.0342826	0	0
ENSMUSG00000108353.1	Gm45205	TEC	chr7	127993269	127996598	+	3330	1.57216	1.22747	0.296363	0.252294	0.368771	0.491372	0.155893	0.138366	0.187668	0.320162	0.460471	0.58133	1.39982	0.274329	0.430071	0.147129	0.253915	0.520901
ENSMUSG00000108354.1	4931431B13Rik	processed_transcript	chr7	128192050	128203328	-	11279	0	0	0.00364574	0	0.0322594	0.0453351	0.0024224	0.00291793	0	0	0	0.0149245	0	0.00182287	0.0387972	0.00267016	0	0.00746223
ENSMUSG00000108355.1	Gm44604	processed_pseudogene	chr6	72087359	72087854	-	496	0	0	0	0	0	0	0	0	0	0	0	0	0	0	0	0	0	0
ENSMUSG00000108356.1	9130221F21Rik	lincRNA	chr6	72013896	72042528	-	28633	0	0	0.0086167	0.015443	0.0365341	0.0547652	0.00954223	0.0218389	0	0	0	0	0	0.0120298	0.0456496	0.0156906	0	0
ENSMUSG00000108357.1	Snrp1c-ps1	processed_pseudogene	chr7	126723936	126724409	+	474	0	0.169086	0	0	0	0	0	0	0	0	0	0	0.0845431	0	0	0	0	0
ENSMUSG00000108358.1	Gm44509	TEC	chr7	55973519	55974842	-	1324	0	0	0	0.166986	0.0687035	0.128735	0.0412723	0	0.0393338	0	0	0.12714	0	0.083493	0.0987191	0.0206362	0.0196669	0.0635699
ENSMUSG00000108359.1	C430039J01Rik	TEC	chr7	116409847	116410803	-	957	0	0	0	0	0	0	0	0	0	0	0	0	0	0	0	0	0	0
ENSMUSG00000108360.1	Gm36159	lincRNA	chr7	24448354	24451327	+	2974	0.047577	0.107797	0.0553065	0.0594727	0.627018	0.664814	0.192928	0.110663	0.0525332	0.0512124	0.021483	0.0283008	0.0776869	0.0573896	0.645916	0.151796	0.0518728	0.0248919
ENSMUSG00000108361.1	Gm44796	processed_transcript	chr7	24213134	24214385	+	1252	0.113014	0.192045	0.197062	0.105953	0.108982	0.217821	0.130937	0.0788609	0.166383	0.0810999	0.102061	0	0.15253	0.151508	0.163401	0.104899	0.123742	0.0510306
ENSMUSG00000108362.1	Gm18561	processed_pseudogene	chr7	127155069	127156006	+	938	0	0.0854444	0.131515	0.188563	0.387904	0.181711	0.0873847	0.140347	0.0555202	0	0	0	0.0427222	0.160039	0.284807	0.113866	0.0277601	0
ENSMUSG00000108363.1	Gm44615	processed_pseudogene	chr7	55636453	55636810	+	358	0	0	0	0	0.127044	0	0	0	0	0	0	0	0	0	0.063522	0	0	0
ENSMUSG00000108364.1	Gm38997	lincRNA	chr7	41012039	41032619	-	20581	0	0	0	0	0	0	0	0	0	0	0	0	0	0	0	0	0	0
ENSMUSG00000108365.1	Gm44951	TEC	chr7	80036705	80038728	+	2024	0	0	0	0	0	0	0	0	0	0	0	0	0	0	0	0	0	0
ENSMUSG00000108366.1	Gm5586	processed_pseudogene	chr7	16719116	16719910	-	795	0.08899	0	0	0	0	0.171517	0	0	0	0	0	0	0.044495	0	0.0857583	0	0	0
ENSMUSG00000108367.2	Erfl	protein_coding	chr7	24927445	24944494	-	17050	0.0788383	0.0705104	0.067529	0.0907699	0.192064	0.207933	0.173068	0.167934	0.0946871	0.0655078	0.063703	0.0444281	0.0746744	0.0791495	0.199998	0.170501	0.0800975	0.0540655
ENSMUSG00000108368.1	Gm45053	TEC	chr6	72603004	72605502	-	2499	1.33058	2.24501	1.16829	0.884712	2.5662	3.09651	1.03866	1.25113	1.06281	0.711044	1.25275	1.07776	1.78779	1.0265	2.83136	1.1449	0.886929	1.16526
ENSMUSG00000108370.1	Gm8209	processed_pseudogene	chr7	16693817	16694369	-	553	0	0	0	0	0	0.184931	0	0	0	0	0.115534	0	0	0	0.0924655	0	0	0.057767
ENSMUSG00000108371.1	Gm38832	lincRNA	chr6	72162849	72167707	+	4859	0	0	0.0677017	0.00910021	0.0936031	0.140313	0.0393612	0.0541861	0	0	0	0	0	0.038401	0.116958	0.0467736	0	0
ENSMUSG00000108372.1	Gm45124	TEC	chr7	44386400	44389154	+	2755	0	0	0	0	0	0	0	0	0	0	0	0	0	0	0	0	0	0
ENSMUSG00000108373.1	Gm45168	lincRNA	chr7	79577755	79579079	-	1325	0	0	0	0	0	0.0771825	0	0	0	0	0	0	0	0	0.0385912	0	0	0
ENSMUSG00000108374.1	Gm33626	unprocessed_pseudogene	chr7	18318919	18327196	-	8278	0	0	0	0	0	0	0	0	0	0	0	0	0	0	0	0	0	0
ENSMUSG00000108375.1	Gm45003	TEC	chr7	73945377	73947534	-	2158	0	0	0	0	0	0	0	0	0	0	0	0	0	0	0	0	0	0
ENSMUSG00000108376.1	Gm44874	TEC	chr7	126062906	126064447	-	1542	0	0	0	0	0	0	0	0	0	0	0	0	0	0	0	0	0	0
ENSMUSG00000108377.1	Gm18642	processed_pseudogene	chr7	57026081	57027480	+	1400	0	0	0	0	0	0	0	0	0	0	0	0	0	0	0	0	0	0
ENSMUSG00000108378.1	Gm44641	processed_transcript	chr7	27252176	27262252	+	10077	0.0140413	0	0	0	0.00902684	0	0.00271135	0.00326598	0	0	0	0.00835234	0.00702065	0	0.00451342	0.00298867	0	0.00417617
ENSMUSG00000108379.1	A730082K24Rik	lincRNA	chr7	114948650	114983960	+	35311	0	0	0	0	0.00257607	0.000965391	0.000773761	0	0	0	0	0	0	0	0.00177073	0.000386881	0	0
ENSMUSG00000108380.1	Olfr737-ps1	unprocessed_pseudogene	chr14	50411178	50411460	-	283	0	0	0	0	0	0	0	0	0	0	0	0	0	0	0	0	0	0
ENSMUSG00000108381.1	Gm9299	processed_pseudogene	chr7	128041251	128042390	-	1140	0	0	0.108211	0.116363	0	0.0598052	0	0	0	0	0	0.0738303	0	0.112287	0.0299026	0	0	0.0369151
ENSMUSG00000108382.1	4930448A20Rik	lincRNA	chr7	126740629	126742181	+	1553	0	0	0.026478	0	0.0292864	0.109752	0.0527797	0	0	0	0.12342	0.0541961	0	0.013239	0.0695191	0.0263898	0	0.0888079
ENSMUSG00000108383.1	Gm6567	lincRNA	chr7	73097749	73102068	-	4320	0	0.0185525	0	0	0	0	0	0	0	0	0	0	0.00927626	0	0	0	0	0
ENSMUSG00000108384.1	Gm45082	TEC	chr7	64515311	64515911	+	601	0	0	0	0	0	0	0	0	0	0	0	0	0	0	0	0	0	0
ENSMUSG00000108385.1	Gm44730	lincRNA	chr7	78855488	78858442	-	2955	0	0	0	0	0.0615658	0.0576801	0	0	0.0176237	0.0343611	0.0432422	0	0	0	0.059623	0	0.0259924	0.0216211
ENSMUSG00000108387.1	Gm31510	bidirectional_promoter_lncRNA	chr7	79271688	79273035	-	1348	0	0	0	0	0.371142	0.379328	0.0405375	0.0976596	0	0.0376621	0	0	0	0	0.375235	0.0690985	0.0188311	0
ENSMUSG00000108388.1	Gm44673	TEC	chr7	128721049	128722044	-	996	0	0	0	0	0	0	0	0	0	0	0	0	0	0	0	0	0	0
ENSMUSG00000108389.1	Gm45206	TEC	chr7	80209394	80211678	+	2285	0	0	0	0	0	0	0	0	0	0	0	0	0	0	0	0	0	0
ENSMUSG00000108390.1	Gm39038	sense_intronic	chr7	78560635	78575232	-	14598	0	0	0	0	0	0	0	0	0	0	0	0	0	0	0	0	0	0
ENSMUSG00000108391.1	Gm9768	TEC	chr4	152006759	152009619	-	2861	0.222553	0.364177	0.287454	0.20092	0.270252	0.369366	0.257847	0.356606	0.327649	0.479116	0.424298	0.558953	0.293365	0.244187	0.319809	0.307227	0.403382	0.491625
ENSMUSG00000108392.1	Gm9463	processed_pseudogene	chr7	4611635	4612235	+	601	0	0	0.0684199	0	0.454061	0.0567204	0.136384	0.109522	0	0	0	0	0	0.0342099	0.255391	0.122953	0	0
ENSMUSG00000108393.1	Gm32633	lincRNA	chr7	64001885	64020959	+	19075	0.0111267	0.00420167	0.0323358	0.0185449	0.143062	0.162626	0.0272148	0.0155283	0.0109207	0.0133076	0.023446	0.0176496	0.00766417	0.0254403	0.152844	0.0213716	0.0121141	0.0205478
ENSMUSG00000108394.1	Gm45477	TEC	chr3	90311518	90317015	+	5498	0	0	0	0	0	0	0	0	0	0	0	0	0	0	0	0	0	0
ENSMUSG00000108395.1	Gm34811	lincRNA	chr7	41209259	41209904	-	646	0	0	0	0	0	0	0	0	0	0	0	0	0	0	0	0	0	0
ENSMUSG00000108396.1	Gm6905	processed_pseudogene	chr7	123010112	123010622	+	511	0	0	0	0	0	0	0	0	0	0	0	0	0	0	0	0	0	0
ENSMUSG00000108397.1	Gm45171	processed_pseudogene	chr7	40989645	40990380	+	736	0	0	0	0	0	0	0	0	0	0	0	0	0	0	0	0	0	0
ENSMUSG00000108398.1	Gm30191	protein_coding	chr4	134246935	134250042	+	3108	0	0.0257873	0	0.0142271	0.0878026	0.087745	0.0351638	0.0529461	0.0167561	0.0163348	0.0205567	0	0.0128936	0.00711356	0.0877738	0.0440549	0.0165454	0.0102784
ENSMUSG00000108400.1	Klk1b14-ps	unprocessed_pseudogene	chr7	44071860	44076002	+	4143	0	0	0	0	0.010978	0.0164562	0	0	0	0	0	0	0	0	0.0137171	0	0	0
ENSMUSG00000108401.1	Rpl19-ps10	processed_pseudogene	chr7	115172056	115172385	+	330	0	0	0	0	0	0	0	0	0	0	0	0	0	0	0	0	0	0
ENSMUSG00000108402.1	9430064I24Rik	TEC	chr7	127800094	127802762	-	2669	0.874729	1.14109	0.462199	0.497017	0.579385	0.536431	0.235449	0.443914	0.507316	0.932056	0.885703	0.946045	1.00791	0.479608	0.557908	0.339681	0.719686	0.915874
ENSMUSG00000108403.1	Gm45122	unprocessed_pseudogene	chr7	44123258	44135543	-	12286	0	0	0.0100408	0.0071981	0.0518268	0.0610416	0.0200147	0.0241089	0	0.00826445	0	0.0068506	0	0.00861944	0.0564342	0.0220618	0.00413223	0.0034253
ENSMUSG00000108404.1	Gm44972	processed_pseudogene	chr7	24729720	24730125	-	406	0	0	0	0	0.224048	0.0839629	0.0672962	0.0810623	0	0	0	0	0	0	0.154005	0.0741793	0	0
ENSMUSG00000108405.1	Ywhaq-ps1	processed_pseudogene	chr7	97591693	97592402	-	710	1.09608	1.80613	0.231664	0.311394	0.384353	0.432113	0.19241	0.23177	0.586794	1.00107	0.899864	1.54108	1.4511	0.271529	0.408233	0.21209	0.793932	1.22047
ENSMUSG00000108406.1	Klk1b15-ps	unprocessed_pseudogene	chr7	44096165	44098547	+	2383	0	0	0	0	0	0.0286101	0	0	0	0	0	0	0	0	0.0143051	0	0	0
ENSMUSG00000108407.1	Gm45093	TEC	chr7	125067029	125069491	-	2463	0	0	0	0	0	0	0	0	0	0	0	0	0	0	0	0	0	0
ENSMUSG00000108409.1	1700025J12Rik	lincRNA	chr7	121589903	121591591	+	1689	0	0	0	0	0	0	0.0161766	0	0	0	0	0	0	0	0	0.0080883	0	0
ENSMUSG00000108410.1	Gm44740	TEC	chr7	121837452	121839065	-	1614	0	0	0	0	0	0	0	0	0	0	0	0	0	0	0	0	0	0
ENSMUSG00000108411.1	Gm44818	lincRNA	chr7	43561319	43561676	+	358	0	0	0	0	0.254088	0.190441	0	0	0	0	0	0	0	0	0.222264	0	0	0
ENSMUSG00000108412.1	Gm45005	TEC	chr7	73754589	73754745	+	157	0	0	0	0	0	0	0	0	0	0	0	0	0	0	0	0	0	0
ENSMUSG00000108413.1	BC026762	lincRNA	chr7	26009889	26012391	+	2503	0	0	0	0	0	0	0	0	0	0	0	0	0	0	0	0	0	0
ENSMUSG00000108414.1	Snhg1	processed_transcript	chr19	8723475	8726443	+	2969	0.142971	0.0539891	0.0415497	0.0446796	0.199145	0.126298	0.0828227	0.0443399	0.0350811	0	0.0215191	0	0.0984803	0.0431146	0.162722	0.0635813	0.0175406	0.0107596
ENSMUSG00000108415.1	Gm30146	lincRNA	chr7	25860140	25869883	+	9744	0	0	0.00422007	0	0.0466767	0.0419814	0.00560802	0.00337759	0.0106892	0	0	0	0	0.00211003	0.0443291	0.00449281	0.00534462	0
ENSMUSG00000108416.1	Gm44924	processed_transcript	chr7	27433136	27434369	+	1234	1.26129	0.714437	0.333228	0.107499	0.479143	0.414371	0.17713	0.0533408	0.422025	0.617122	0.776625	0.613856	0.987865	0.220364	0.446757	0.115235	0.519573	0.69524
ENSMUSG00000108417.1	Gm30928	lincRNA	chr7	126348372	126351619	-	3248	0.0653452	0.123379	0.215223	0.272278	0.56012	0.43031	0.201889	0.131726	0.0801692	0.125046	0.177036	0.129567	0.094362	0.243751	0.495215	0.166807	0.102607	0.153301
ENSMUSG00000108418.1	Gm44627	TEC	chr7	63948678	63950208	+	1531	0	0	0.0268585	0	0.178243	0.0890632	0.017846	0.0214966	0	0.132641	0.0417311	0	0	0.0134292	0.133653	0.0196713	0.0663207	0.0208656
ENSMUSG00000108419.1	Gm45020	lincRNA	chr7	114942122	114948497	-	6376	0	0	0	0	0	0.00534645	0	0	0	0	0	0	0	0	0.00267322	0	0	0
ENSMUSG00000108420.1	Gm45141	TEC	chr7	126395858	126397745	+	1888	9.10568	10.3155	2.00375	2.50599	2.28854	2.7625	1.46163	1.90007	1.71019	2.31255	2.84258	2.31815	9.7106	2.25487	2.52552	1.68085	2.01137	2.58036
ENSMUSG00000108421.1	Gm44718	lincRNA	chr7	63765874	63766232	+	359	0	0	0	0	0	0	0	0	0	0	0	0	0	0	0	0	0	0
ENSMUSG00000108422.1	Gm44765	TEC	chr7	64283800	64284400	+	601	0.117716	0.133356	0.13684	0.220722	0.151354	0.283602	0.363691	0.273804	0	0.0844734	0	0.280088	0.125536	0.178781	0.217478	0.318748	0.0422367	0.140044
ENSMUSG00000108423.1	Gm44856	processed_pseudogene	chr7	126806257	126806560	+	304	0	0	0	0	0	0	0	0	0	0	0	0	0	0	0	0	0	0
ENSMUSG00000108424.1	Gm44590	processed_pseudogene	chr7	97918245	97918635	+	391	0	0	0	0	0.116322	0.174368	0.0698779	0.0841721	0	0	0	0	0	0	0.145345	0.077025	0	0
ENSMUSG00000108425.1	Gm44706	antisense	chr7	79740678	79742016	+	1339	0.422686	0.0598558	0.153549	0.165115	0.305703	0.280044	0.183645	0.147474	0.233359	0.454983	0.668009	0.377146	0.241271	0.159332	0.292873	0.165559	0.344171	0.522578
ENSMUSG00000108426.2	Olfr465-ps1	protein_coding	chr13	65138089	65146047	+	7959	0	0	0.00516652	0.0222228	0.022858	0.0214153	0.0102986	0.0041351	0	0.00637876	0.0160549	0.010575	0	0.0136947	0.0221367	0.00721687	0.00318938	0.0133149
ENSMUSG00000108427.1	Gm36696	antisense	chr7	72110761	72113456	+	2696	0.0262415	0.0891842	0.0305047	0.0164013	0	0.0379328	0.0304031	0	0.1159	0.0941553	0.26068	0.187314	0.0577128	0.023453	0.0189664	0.0152016	0.105028	0.223997
ENSMUSG00000108428.1	Gm45058	antisense	chr7	18987559	18988324	-	766	0	0.10463	0.107364	0	0.178127	0.0890051	0.0713375	0.0859302	0.135974	0.0662775	0	0	0.0523152	0.0536819	0.133566	0.0786339	0.101126	0
ENSMUSG00000108429.1	Gm44603	processed_pseudogene	chr7	95474946	95475312	+	367	0	0	0	0	0	0	0	0	0	0	0	0	0	0	0	0	0	0
ENSMUSG00000108430.1	Gm36776	processed_pseudogene	chr7	24706415	24706617	-	203	0	0	0	0.217822	0	0.167926	0	0	0	0	0	0	0	0.108911	0.0839629	0	0	0
ENSMUSG00000108431.1	Gm42375	antisense	chr7	26304421	26307286	-	2866	0	0	0	0	0	0	0	0	0	0	0	0	0	0	0	0	0	0
ENSMUSG00000108432.1	Gm44756	antisense	chr7	43938057	43976573	-	38517	0.00183677	0.00624245	0	0	0.00354247	0.00354014	0	0	0	0	0	0	0.00403961	0	0.00354131	0	0	0
ENSMUSG00000108433.1	Gm19761	processed_pseudogene	chr7	94602018	94602408	-	391	0	0	0	0	0	0	0	0	0	0	0	0	0	0	0	0	0	0
ENSMUSG00000108435.1	Gm45051	antisense	chr6	72347029	72348458	-	1430	0.544208	1.34512	0.31631	0.247373	0.41347	0.59596	0.32481	0.345223	0.291345	0.56804	0.6255	0.588577	0.944665	0.281842	0.504715	0.335017	0.429692	0.607038
ENSMUSG00000108436.1	Gm44851	antisense	chr7	80404269	80406577	+	2309	0.0306397	0	0.0356175	0.0191502	0.0393952	0.059054	0.0236659	0.0427604	0	0	0	0	0.0153198	0.0273838	0.0492246	0.0332132	0	0
ENSMUSG00000108437.1	Gm19366	processed_pseudogene	chr7	128013029	128013184	-	156	0.907013	2.05505	1.31796	2.83448	2.9155	2.62223	1.40114	1.47679	1.33533	1.30176	4.09553	0.539529	1.48103	2.07622	2.76886	1.43897	1.31854	2.31753
ENSMUSG00000108438.1	Gm9278	processed_pseudogene	chr7	43506951	43507503	+	553	0	0	0	0	0.0822455	0	0	0.0595141	0	0	0	0	0	0	0.0411227	0.029757	0	0
ENSMUSG00000108440.1	Klk1b19-ps	unprocessed_pseudogene	chr7	44045159	44048483	+	3325	0	0.0241043	0.012367	0.0132986	0.0410362	0.0307569	0.0164345	0.00989813	0.0626501	0.106881	0.0384303	0.0253132	0.0120522	0.0128328	0.0358965	0.0131663	0.0847656	0.0318718
ENSMUSG00000108441.1	Gm32846	lincRNA	chr7	17392760	17424099	-	31340	0.0022574	0.00511467	0.00656036	0.00282182	0.00145124	0	0.00261541	0	0.00332342	0	0	0	0.00368604	0.00469109	0.000725618	0.0013077	0.00166171	0
ENSMUSG00000108442.1	Rpl15-ps5	processed_pseudogene	chr7	97594837	97595441	-	605	1.16937	1.19227	0.883578	0.219262	0.751764	0.507108	0.270965	0.108798	0.516475	0.923064	0.844831	0.695591	1.18082	0.55142	0.629436	0.189881	0.71977	0.770211
ENSMUSG00000108443.1	Gm44510	TEC	chr7	56012948	56017479	-	4532	0	0	0	0	0	0	0	0	0	0	0	0	0	0	0	0	0	0
ENSMUSG00000108444.1	Klk2-ps	transcribed_unprocessed_pseudogene	chr7	43916254	43921873	+	5620	0	0	0.00731679	0.0157359	0.00809284	0.0606565	0.00486162	0.0175683	0	0.0271006	0.0113684	0.0149762	0	0.0115264	0.0343747	0.011215	0.0135503	0.0131723
ENSMUSG00000108445.1	Gm17918	processed_pseudogene	chr7	65173618	65174191	-	574	0	0	0	0	0	0	0	0	0	0	0	0	0	0	0	0	0	0
ENSMUSG00000108446.1	Gm44997	processed_transcript	chr7	42561414	42578235	-	16822	0.0210281	0.00476441	0.00977775	0.00788573	0.0594815	0.0303967	0.0048726	0.0117387	0.0154791	0.00603597	0	0.0100067	0.0128963	0.00883174	0.0449391	0.00830563	0.0107575	0.00500336
ENSMUSG00000108447.1	Gm44567	TEC	chr7	34362701	34365331	-	2631	0	0	0	0	0	0	0	0	0	0	0	0	0	0	0	0	0	0
ENSMUSG00000108448.2	Gm21269	lincRNA	chr7	73816546	73838898	+	22353	0	0	0.00183959	0	0.00813882	0.00610011	0.00611155	0.00441703	0	0	0	0	0	0.000919795	0.00711946	0.00526429	0	0
ENSMUSG00000108449.1	Gm44507	lincRNA	chr7	98388091	98415624	-	27534	0.00256944	0	0.00746719	0.00160594	0.0379923	0.0470465	0.00694617	0.00956237	0	0.00184385	0	0.00305682	0.00128472	0.00453657	0.0425194	0.00825427	0.000921924	0.00152841
ENSMUSG00000108450.1	Gm44977	processed_pseudogene	chr7	56855432	56855851	-	420	0	0	0	0	0	0	0	0	0	0	0	0	0	0	0	0	0	0
ENSMUSG00000108451.1	Olfr185-ps1	unprocessed_pseudogene	chr16	59020965	59022861	-	1897	0	0	0	0	0	0	0	0	0	0	0	0	0	0	0	0	0	0
ENSMUSG00000108452.1	4930413G21Rik	TEC	chr7	122969058	122970050	-	993	0.712458	1.21068	0.579743	0.267178	0.320617	0.480609	0.302664	0.530293	0.41956	0.409011	0.772088	0.678079	0.961568	0.42346	0.400613	0.416478	0.414286	0.725084
ENSMUSG00000108454.1	Gm44932	unprocessed_pseudogene	chr16	16672390	16672510	-	121	0	0	0	0	0	0	0	0	0	0	0	0	0	0	0	0	0	0
ENSMUSG00000108455.1	Gm44745	TEC	chr7	122463438	122466160	+	2723	0	0	0	0	0	0	0	0	0	0	0	0	0	0	0	0	0	0
ENSMUSG00000108456.1	4732496C06Rik	lincRNA	chr7	116546865	116549364	+	2500	0	0	0	0	0.0363854	0.0136356	0	0	0	0	0	0	0	0	0.0250105	0	0	0
ENSMUSG00000108457.1	Gm5027	unprocessed_pseudogene	chr11	59602919	59603293	-	375	0	0	0	0	0	0.181808	0.0728594	0	0	0	0	0	0	0	0.0909038	0.0364297	0	0
ENSMUSG00000108459.1	Gm44605	unprocessed_pseudogene	chr7	44202703	44204293	-	1591	0	0	0.0258456	0	0	0	0	0	0	0	0	0	0	0.0129228	0	0	0	0
ENSMUSG00000108460.1	Gm39041	TEC	chr7	79299025	79302926	+	3902	0	0	0	0	0	0	0	0	0	0	0	0	0	0	0	0	0	0
ENSMUSG00000108461.1	AV356131	bidirectional_promoter_lncRNA	chr7	116443575	116444324	+	750	0.188659	0.320587	0.219309	0.117914	0.303212	0.318163	0.218578	0.0877634	0	0	0	0	0.254623	0.168611	0.310688	0.153171	0	0
ENSMUSG00000108462.1	Gm45032	unprocessed_pseudogene	chr7	17173596	17174586	+	991	0	0	0	0	0.0917896	0.0343985	0	0	0	0	0	0	0	0	0.0630941	0	0	0
ENSMUSG00000108464.5	Olfr192	polymorphic_pseudogene	chr16	59097981	59101853	-	3873	0	0	0	0	0	0.00880169	0	0	0	0	0	0	0	0	0.00440084	0	0	0
ENSMUSG00000108465.1	Gm45110	TEC	chr7	127455469	127456870	+	1402	0	0	0	0	0	0	0	0	0	0	0	0	0	0	0	0	0	0
ENSMUSG00000108466.1	Gm44771	TEC	chr6	71831085	71831710	-	626	4.63359	5.24923	1.37944	1.83653	2.25229	1.79702	1.0475	1.4195	2.82851	2.433	3.77626	3.76464	4.94141	1.60798	2.02466	1.2335	2.63076	3.77045
ENSMUSG00000108467.1	Gm45211	TEC	chr7	76054094	76056743	+	2650	0	0	0	0	0	0	0	0	0	0	0	0	0	0	0	0	0	0
ENSMUSG00000108468.1	Gm30459	lincRNA	chr7	74765987	74771243	+	5257	0	0	0	0	0.00865165	0	0	0	0	0	0	0	0	0	0.00432583	0	0	0
ENSMUSG00000108469.1	Gm45054	lincRNA	chr7	64034246	64040826	-	6581	0.0430008	0.0121785	0.0437384	0.0134381	0.110577	0.150217	0.0290618	0.0200038	0.063307	0.0231432	0.0194166	0.0127893	0.0275897	0.0285882	0.130397	0.0245328	0.0432251	0.016103
ENSMUSG00000108470.1	Gm4598	lincRNA	chr7	24661294	24663109	+	1816	0	0	0.0679301	0.0730472	0.05009	0.0375429	0.0601812	0.018123	0	0.0279562	0	0	0	0.0704887	0.0438165	0.0391521	0.0139781	0
ENSMUSG00000108471.1	Gm18855	processed_pseudogene	chr7	18831775	18832344	+	570	0	0	0.216423	0.155151	0.558548	0.358831	0.383471	0.346435	0	0	0	0	0	0.185787	0.458689	0.364953	0	0
ENSMUSG00000108472.1	Gm45212	TEC	chr7	64284808	64288210	-	3403	0.0831584	0.0471036	0.0483342	0.0519752	0.0801911	0.100173	0.0401444	0.038685	0.0459106	0.0447563	0.112648	0.123665	0.065131	0.0501547	0.0901822	0.0394147	0.0453334	0.118157
ENSMUSG00000108473.1	Gm44739	lincRNA	chr7	73676880	73678305	-	1426	0.0992245	0	0.0576723	0	0.287052	0.191242	0.0191601	0	0	0	0	0	0.0496122	0.0288361	0.239147	0.00958004	0	0
ENSMUSG00000108474.1	Gm44895	TEC	chr7	54876114	54877651	+	1538	0	0	0	0	0	0	0	0	0	0	0	0	0	0	0	0	0	0
ENSMUSG00000108476.1	Gm44974	TEC	chr7	79830593	79831871	-	1279	0	0	0	0	0	0	0	0	0	0	0	0	0	0	0	0	0	0
ENSMUSG00000108477.1	Gm44878	TEC	chr7	4658660	4659954	+	1295	1.25651	1.85668	1.07961	0.751192	0.878026	1.52676	0.632949	0.711595	1.04558	1.68575	1.52942	1.29987	1.5566	0.9154	1.20239	0.672272	1.36567	1.41464
ENSMUSG00000108478.1	Gm19514	TEC	chr7	134095790	134100278	-	4489	0	0	0	0	0	0	0	0	0	0	0	0	0	0	0	0	0	0
ENSMUSG00000108479.1	2200002A13Rik	TEC	chr7	127897568	127898276	+	709	0.0997843	0	0.0579977	0.124733	0.128298	0.144241	0	0	0	0.143212	0	0.118712	0.0498921	0.0913654	0.13627	0	0.0716058	0.0593558
ENSMUSG00000108480.1	Gm36633	lincRNA	chr7	71947520	71962018	-	14499	0	0	0.00283608	0	0.0156844	0.018809	0.00188442	0.0022699	0	0	0	0	0	0.00141804	0.0172467	0.00207716	0	0
ENSMUSG00000108481.1	Gm33248	sense_intronic	chr7	129667405	129693400	+	25996	0	0	0	0	0	0	0	0	0	0	0	0	0	0	0	0	0	0
ENSMUSG00000108482.1	Gm45078	processed_pseudogene	chr7	41594892	41596731	+	1840	0.0384495	0	0.178784	0.312409	0.346057	0.629904	0.282132	0.286185	0.0283032	0	0.069446	0	0.0192247	0.245597	0.487981	0.284159	0.0141516	0.034723
ENSMUSG00000108483.1	Gm45184	lincRNA	chr7	127434422	127439392	+	4971	0	0.0161229	0.0248161	0.0177904	0.100644	0.123436	0.0549633	0.105931	0.0209527	0.0102129	0	0	0.00806144	0.0213032	0.11204	0.0804469	0.0155828	0
ENSMUSG00000108484.1	Gm18537	transcribed_processed_pseudogene	chr6	83548859	83550381	-	1523	0	0	0	0	0	0	0	0	0	0	0	0	0	0	0	0	0	0
ENSMUSG00000108485.1	Gm18805	processed_pseudogene	chr7	73688235	73689167	-	933	0	0	0	0.14218	0.584974	0.511517	0.0292843	0.105824	0	0.0544143	0	0	0	0.0710899	0.548245	0.0675542	0.0272071	0
ENSMUSG00000108486.1	Gm44836	sense_intronic	chr7	35051398	35052537	-	1140	0	0	0	0	0	0	0	0	0	0	0	0	0	0	0	0	0	0
ENSMUSG00000108487.1	Cyp2a21-ps	unprocessed_pseudogene	chr7	26917381	26952346	+	34966	0.00202331	0	0.00470404	0.0012646	0.0221126	0.0272977	0.0109395	0.00941237	0.00148939	0.00145194	0.00365443	0	0.00101165	0.00298432	0.0247051	0.010176	0.00147066	0.00182721
ENSMUSG00000108488.1	Gm44979	processed_pseudogene	chr7	56748274	56749285	+	1012	0	0	0	0	0	0	0	0	0	0	0	0	0	0	0	0	0	0
ENSMUSG00000108489.1	Gm45025	antisense	chr7	115995274	116014145	+	18872	0.0149951	0.0212343	0.069725	0.056233	0.0939905	0.0957351	0.018821	0.0122074	0.0137977	0.0134508	0.0135418	0.00891972	0.0181147	0.062979	0.0948628	0.0155142	0.0136242	0.0112308
ENSMUSG00000108490.1	1700110I07Rik	lincRNA	chr7	41060617	41089843	-	29227	0	0	0	0	0	0.00116635	0.00280449	0.00112606	0	0	0	0	0	0	0.000583175	0.00196527	0	0
ENSMUSG00000108491.1	Gm44523	processed_pseudogene	chr7	42507600	42509334	-	1735	0.163106	0.230971	0.165903	0.203887	0.471857	0.589434	0.20472	0.208659	0.120064	0.0585228	0.110473	0.48511	0.197038	0.184895	0.530645	0.20669	0.0892936	0.297791
ENSMUSG00000108492.1	Rpl18a-ps4	processed_pseudogene	chr7	43082123	43082658	-	536	1.84787	3.28961	1.38091	1.48493	1.27281	0.826784	0.407795	0.614016	1.84605	1.13661	2.38397	2.51243	2.56874	1.43292	1.0498	0.510906	1.49133	2.4482
ENSMUSG00000108493.1	Gm45715	sense_intronic	chr7	72156094	72157133	-	1040	0	0	0	0	0	0	0	0	0	0	0	0	0	0	0	0	0	0
ENSMUSG00000108494.1	Gm45203	TEC	chr7	80110804	80112634	-	1831	0	0	0	0	0	0	0	0	0	0	0	0	0	0	0	0	0	0
ENSMUSG00000108495.1	Gm45139	TEC	chr7	76000824	76002880	+	2057	0	0	0	0	0	0	0	0	0	0	0	0	0	0	0	0	0	0
ENSMUSG00000108496.1	Gm44768	processed_pseudogene	chr6	71672095	71672678	-	584	0	0	0	0	0.155759	0	0	0	0	0	0	0	0	0	0.0778797	0	0	0
ENSMUSG00000108497.1	Gm44738	lincRNA	chr7	73626701	73627435	-	735	0	0	0.0559461	0.421123	1.05196	1.94794	0.334558	0.0895545	0.425126	0.276291	0.260777	0	0	0.238535	1.49995	0.212057	0.350709	0.130388
ENSMUSG00000108498.1	Gm45026	unprocessed_pseudogene	chr7	44076750	44079050	-	2301	0	0	0	0	0	0	0	0	0	0	0	0	0	0	0	0	0	0
ENSMUSG00000108499.1	Gm38534	lncRNA	KB469739.1	258792	262414	+	3623	0	0	0	0	0	0	0	0	0	0	0	0	0	0	0	0	0	0
ENSMUSG00000108500.1	Gm45033	TEC	chr7	116396551	116399717	-	3167	0	0	0	0	0	0	0	0	0	0	0	0	0	0	0	0	0	0
ENSMUSG00000108502.1	Gm9240	processed_pseudogene	chr7	121223253	121223994	-	742	0	0	0	0	0	0	0	0	0	0	0	0	0	0	0	0	0	0
ENSMUSG00000108503.1	Gm20949	processed_pseudogene	chr7	25421841	25422792	-	952	2.15511	2.18888	0.734292	0.743158	0.859949	1.28908	0.401798	0.449419	1.14878	1.22655	1.54357	2.12184	2.172	0.738725	1.07451	0.425608	1.18766	1.83271
ENSMUSG00000108504.1	Gm4265	lincRNA	chr7	129962165	129978669	+	16505	0	0	0	0	0	0.00206537	0	0.00199402	0	0	0	0	0	0	0.00103269	0.00099701	0	0
ENSMUSG00000108505.1	1700095K22Rik	lincRNA	chr7	3981150	3982877	+	1728	0	0	0	0.0511781	0.315845	0.295911	0.126492	0.0761835	0	0	0	0	0	0.0255891	0.305878	0.101338	0	0
ENSMUSG00000108506.1	Gm44705	processed_pseudogene	chr7	79790287	79790625	-	339	0.208693	0.236421	0	0	0.268329	0.301672	0	0	0	0	0	0	0.222557	0	0.285	0	0	0
ENSMUSG00000108507.1	6720469O03Rik	TEC	chr7	37365430	37366630	-	1201	0	0	0	0	0	0	0	0	0	0	0	0	0	0	0	0	0	0
ENSMUSG00000108508.1	Gm44978	processed_pseudogene	chr7	98465130	98465446	-	317	0	0	0	0	0	0.107536	0	0	0	0	0	0	0	0	0.053768	0	0	0
ENSMUSG00000108509.1	Gm44780	antisense	chr7	44362564	44363288	+	725	1.0734	0.884379	0.340306	0.914853	1.6938	1.31654	0.904462	0.635528	0.0718316	0.980358	0.704997	0.348275	0.978891	0.62758	1.50517	0.769995	0.526095	0.526636
ENSMUSG00000108510.1	Gm45192	processed_pseudogene	chr14	50645388	50645670	-	283	0	0	0	0	0	0	0	0	0	0	0	0	0	0	0	0	0	0
ENSMUSG00000108511.1	Gm44987	antisense	chr7	121981761	121989116	+	7356	2.4044	2.66938	1.77763	1.23829	1.61993	1.8305	0.638857	0.742696	1.44425	1.51146	2.49273	2.60875	2.53689	1.50796	1.72521	0.690777	1.47786	2.55074
ENSMUSG00000108512.1	Gm7238	processed_pseudogene	chr7	44299915	44300887	-	973	0	0	0	0.0454449	0.0934877	0.0350349	0	0	0	0	0	0	0	0.0227225	0.0642613	0	0	0
ENSMUSG00000108513.1	Gm30075	lincRNA	chr7	73202775	73238531	-	35757	0	0.00224143	0	0	0.0114477	0.00858015	0.00152822	0.00460208	0	0.00283964	0	0.00470769	0.00112072	0	0.0100139	0.00306515	0.00141982	0.00235385
ENSMUSG00000108514.1	2310001K20Rik	TEC	chr7	76611065	76612015	+	951	0	0	0	0	0	0	0	0	0	0	0	0	0	0	0	0	0	0
ENSMUSG00000108515.1	Olfr717-ps1	unprocessed_pseudogene	chr13	106197216	106197771	-	556	0	0	0	0	0	0	0	0	0	0	0	0	0	0	0	0	0	0
ENSMUSG00000108516.1	Gm44602	processed_pseudogene	chr7	94475580	94475711	+	132	0	0	0	0	0	0	0	0	0	0	0	0	0	0	0	0	0	0
ENSMUSG00000108517.1	Gm45125	unprocessed_pseudogene	chr7	44099360	44099510	-	151	0	0	0	0	0	0	0	0	0	0	0	0	0	0	0	0	0	0
ENSMUSG00000108518.1	Gm5587	processed_pseudogene	chr7	25419153	25419826	-	674	2.20428	1.18912	1.09817	0.656052	1.14717	0.910387	0.364838	0.634787	1.08174	1.43116	3.22295	1.99802	1.6967	0.877111	1.02878	0.499812	1.25645	2.61049
ENSMUSG00000108519.1	4833421K07Rik	TEC	chr7	55088597	55089987	+	1391	0	0	0	0	0	0	0	0	0	0	0	0	0	0	0	0	0	0
ENSMUSG00000108520.1	Gm44684	processed_transcript	chr7	27674659	27677844	-	3186	0.111028	0.226404	0.129066	0	0.142755	0.106996	0.0343029	0.0723098	0.179805	0.111544	0.140374	0.132088	0.168716	0.0645329	0.124876	0.0533064	0.145674	0.136231
ENSMUSG00000108521.1	Gm44639	TEC	chr7	79277767	79280775	+	3009	0	0	0	0	0	0	0	0	0	0	0	0	0	0	0	0	0	0
ENSMUSG00000108522.1	Gm44664	TEC	chr7	122362000	122363785	+	1786	0	0	0	0	0	0	0	0	0	0	0	0	0	0	0	0	0	0
ENSMUSG00000108523.1	4933430L12Rik	antisense	chr7	25219368	25220930	+	1563	0.814745	0.512776	0.473555	0.509227	0.960267	0.632488	0.437017	0.652751	0.399831	0.454741	0.654028	0.861589	0.66376	0.491391	0.796378	0.544884	0.427286	0.757808
ENSMUSG00000108524.1	Gm44876	antisense	chr7	125570776	125572117	-	1342	0	0.238888	0.0306411	0.0329493	0.101673	0.0254016	0.0407187	0	0.0776124	0	0.0476083	0.125434	0.119444	0.0317952	0.0635373	0.0203594	0.0388062	0.0865214
ENSMUSG00000108525.1	Gm7443	processed_pseudogene	chr6	83792602	83792979	-	378	0	0	0	0.116979	0	0.180365	0	0	0	0	0	0	0	0.0584893	0.0901824	0	0	0
ENSMUSG00000108526.1	Gm45828	TEC	chr6	91709406	91711241	+	1836	0	0	0	0	0	0	0	0	0	0	0	0	0	0	0	0	0	0
ENSMUSG00000108527.1	Gm45173	processed_pseudogene	chr7	43863883	43864187	+	305	0	0	0	0	0	0.335301	0	0	0	0	0	0	0	0	0.167651	0	0	0
ENSMUSG00000108528.1	Gm8319	processed_pseudogene	chr7	96202896	96203536	-	641	0	0	0	0	0	0.0531809	0.0426245	0.0513437	0	0	0	0	0	0	0.0265904	0.0469841	0	0
ENSMUSG00000108529.1	Gm29759	processed_pseudogene	chr7	122837963	122838289	+	327	0	0	0	0	0	0	0	0	0	0	0	0	0	0	0	0	0	0
ENSMUSG00000108530.1	4930429H19Rik	lincRNA	chr7	73310380	73315193	+	4814	0	0	0.0170837	0	0.0283434	0.0566497	0.00567559	0	0	0	0	0	0	0.00854183	0.0424965	0.00283779	0	0
ENSMUSG00000108531.1	Gm39091	antisense	chr7	128182379	128184096	-	1718	0	0	0.023935	0	0.0264737	0	0	0	0	0	0	0	0	0.0119675	0.0132368	0	0	0
ENSMUSG00000108532.1	Gm32647	lincRNA	chr7	94042691	94709171	+	666481	0.000636901	0.000721523	0.000925466	0.000331727	0.00204725	0.00153443	0.000532933	0.000493807	0.000390693	0.000685566	0.000287587	0.000378855	0.000679212	0.000628596	0.00179084	0.00051337	0.00053813	0.000333221
ENSMUSG00000108533.1	Gm44792	TEC	chr7	65479594	65481221	-	1628	0	0	0	0	0	0	0	0	0	0	0	0	0	0	0	0	0	0
ENSMUSG00000108534.2	Olfr1360	protein_coding	chr13	21673431	21677405	-	3975	0	0	0	0	0	0	0	0	0	0	0	0	0	0	0	0	0	0
ENSMUSG00000108535.1	Gm45071	unprocessed_pseudogene	chr16	58960203	58960773	+	571	0	0	0	0	0	0	0	0	0	0	0	0	0	0	0	0	0	0
ENSMUSG00000108536.1	Gm45059	TEC	chr7	78777290	78778366	-	1077	0	0	0	0	0	0	0	0	0	0	0	0	0	0	0	0	0	0
ENSMUSG00000108537.1	Olfr184-ps1	unprocessed_pseudogene	chr16	59006586	59007417	-	832	0.0850325	0	0	0	0.0546656	0	0	0	0	0	0	0	0.0425163	0	0.0273328	0	0	0
ENSMUSG00000108538.1	Gm45197	unprocessed_pseudogene	chr7	44069855	44070005	-	151	0	0	0	0	0	0	0	0	0	0	0	0	0	0	0	0	0	0
ENSMUSG00000108539.1	Klk1b12-ps	unprocessed_pseudogene	chr7	44004641	44008892	+	4252	0	0	0	0	0.0213931	0.00801715	0	0	0	0	0	0	0	0	0.0147051	0	0	0
ENSMUSG00000108540.1	Gm4768	processed_pseudogene	chr7	128997336	128998021	-	686	0	0	0	0	0	0	0	0	0	0	0	0	0	0	0	0	0	0
ENSMUSG00000108541.1	Gm44795	processed_pseudogene	chr7	65401847	65402165	+	319	0	0	0	0	0.285152	0.320586	0	0	0	0	0	0	0	0	0.302869	0	0	0
ENSMUSG00000108542.1	Gm44834	TEC	chr7	75481999	75483394	+	1396	0	0	0	0	0	0	0	0	0	0	0	0	0	0	0	0	0	0
ENSMUSG00000108543.1	Gm44735	TEC	chr7	126938886	126940637	+	1752	0	0	0	0	0	0	0	0	0	0	0	0	0	0	0	0	0	0
ENSMUSG00000108544.1	Cyp2b26-ps	unprocessed_pseudogene	chr7	26134753	26148592	-	13840	0	0	0	0	0	0	0	0	0	0	0	0	0	0	0	0	0	0
ENSMUSG00000108545.1	Gm44613	antisense	chr7	18074016	18186952	-	112937	0	0	0	0.000391527	0.000805436	0.000905521	0.000241925	0.000291413	0	0	0	0.000745252	0	0.000195764	0.000855478	0.000266669	0	0.000372626
ENSMUSG00000108546.1	Gm44662	lincRNA	chr7	30916983	30946824	+	29842	0.13276	0.182628	0.0716526	0.0651963	0.0853488	0.0788197	0.0622584	0.0419083	0.0750402	0.0612448	0.177699	0.109996	0.157694	0.0684245	0.0820842	0.0520834	0.0681425	0.143847
ENSMUSG00000108547.1	Gm45186	processed_pseudogene	chr7	97654276	97654753	-	478	0	0	0	0	0	0	0	0	0	0	0	0	0	0	0	0	0	0
ENSMUSG00000108548.1	Gm45006	TEC	chr7	73797603	73798292	-	690	0	0	0	0	0	0	0	0	0	0	0	0	0	0	0	0	0	0
ENSMUSG00000108550.1	Gm44736	lincRNA	chr7	73670299	73672390	-	2092	0	0	0	0	0.652224	0.928809	0.0783622	0.0314639	0	0.0485359	0.0305403	0	0	0	0.790517	0.0549131	0.0242679	0.0152702
ENSMUSG00000108551.1	Gm20274	sense_intronic	chr7	122995348	122995931	+	584	0	0	0	0	0	0	0	0	0	0	0	0	0	0	0	0	0	0
ENSMUSG00000108552.1	Gm45227	processed_pseudogene	chr7	25950253	25950421	+	169	0	0	0	0	0	0	0	0	0	0	0	0	0	0	0	0	0	0
ENSMUSG00000108553.1	Gm38569	lincRNA	chr7	25584224	25594776	+	10553	0.00670397	0.0075947	0.035069	0.0209504	0.107746	0.106599	0.0181234	0.0155933	0.044414	0.0192433	0.0363254	0.0319024	0.00714934	0.0280097	0.107172	0.0168584	0.0318287	0.0341139
ENSMUSG00000108554.1	Gm44824	processed_pseudogene	chr7	126742682	126742910	+	229	0	0	0.179565	0	0	0	0	0	0	0	0	0	0	0.0897824	0	0	0	0
ENSMUSG00000108556.1	Gm17987	processed_pseudogene	chr7	56879011	56879613	+	603	0	0	0.0681929	0	0	0	0	0	0	0	0	0	0	0.0340965	0	0	0	0
ENSMUSG00000108557.1	Gm44835	TEC	chr7	75560614	75563794	+	3181	0	0	0	0	0	0	0	0	0	0	0	0	0	0	0	0	0	0
ENSMUSG00000108558.1	Psg-ps1	transcribed_unprocessed_pseudogene	chr7	17672292	17682060	+	9769	0	0	0.00420927	0	0	0	0	0	0	0	0	0	0	0.00210463	0	0	0	0
ENSMUSG00000108559.1	Gm44782	unprocessed_pseudogene	chr12	115688840	115688889	+	50	0	0	0	0	0	0	0	0	0	0	0	0	0	0	0	0	0	0
ENSMUSG00000108560.1	Gm44695	TEC	chr7	75484861	75486491	+	1631	0	0	0	0	0	0	0	0	0	0	0	0	0	0	0	0	0	0
ENSMUSG00000108561.1	Gm45219	processed_pseudogene	chr7	17078191	17078655	-	465	0	0	0	0	0.684671	0.586476	0	0	0	0	0.137399	0.181003	0	0	0.635574	0	0	0.159201
ENSMUSG00000108562.1	Gm44519	processed_pseudogene	chr7	42256295	42256416	-	122	0	0	0	0	0	0	0	0	0	0	0	0	0	0	0	0	0	0
ENSMUSG00000108563.1	Gm44686	antisense	chr7	73538013	73554801	+	16789	6.60738	6.48756	5.69694	3.96378	5.50473	5.64663	1.97891	2.09359	3.31594	3.40795	7.3522	7.71029	6.54747	4.83036	5.57568	2.03625	3.36195	7.53125
ENSMUSG00000108565.1	Olfr189-ps1	unprocessed_pseudogene	chr16	59063608	59064411	-	804	0	0	0	0	0	0	0	0	0	0	0	0	0	0	0	0	0	0
ENSMUSG00000108566.1	Gm45031	processed_pseudogene	chr7	116492117	116492404	-	288	0	0	0	0	0	0	0.094869	0	0	0	0	0	0	0	0	0.0474345	0	0
ENSMUSG00000108567.1	Gm44513	processed_pseudogene	chr7	24318381	24318819	+	439	0	0	0	0	0	0	0	0	0	0	0	0	0	0	0	0	0	0
ENSMUSG00000108568.1	Olfr277-ps1	unprocessed_pseudogene	chr14	124589055	124589339	+	285	0	0	0	0	0	0	0	0	0	0	0	0	0	0	0	0	0	0
ENSMUSG00000108570.1	Gm7726	processed_pseudogene	chr7	74699856	74700086	+	231	0	0	0	0	0	0	0	0	0	0	0	0	0	0	0	0	0	0
ENSMUSG00000108571.1	Gm6855	processed_pseudogene	chr7	4638536	4639325	+	790	0.358213	0.405807	0.416409	0.391804	0.345431	0.604108	0.276681	0.416599	0.329607	0.706904	0.808738	0.852319	0.38201	0.404106	0.474769	0.34664	0.518255	0.830529
ENSMUSG00000108572.1	Gm44883	TEC	chr7	37659381	37662638	-	3258	0	0	0	0	0	0	0	0	0	0	0	0	0	0	0	0	0	0
ENSMUSG00000108573.1	Gm44986	TEC	chr7	122096083	122098911	+	2829	4.95154	7.05428	3.76464	3.3605	4.34078	4.72353	2.02816	2.47794	4.2708	5.09659	6.12028	6.30728	6.00291	3.56257	4.53216	2.25305	4.68369	6.21378
ENSMUSG00000108574.1	Gm44981	TEC	chr6	91711336	91713278	-	1943	1.82056	1.48496	0.57141	0.728242	0.959728	1.05267	0.365609	0.694474	1.55457	1.28032	1.64412	0.909674	1.65276	0.649826	1.0062	0.530042	1.41744	1.27689
ENSMUSG00000108575.1	Gm35665	lincRNA	chr7	35135046	35141449	-	6404	0	0.0125151	0.00642104	0.0138095	0.198858	0.218246	0.0767959	0.0513918	0	0	0	0	0.00625756	0.0101153	0.208552	0.0640938	0	0
ENSMUSG00000108576.1	Gm44778	lincRNA	chr7	129833046	129853779	+	20734	0	0	0	0.00213263	0.0131615	0.00493232	0.00395326	0	0	0	0	0	0	0.00106631	0.00904691	0.00197663	0	0
ENSMUSG00000108577.1	Gm17811	processed_pseudogene	chr11	73389934	73390320	+	387	0	0	0	0	0.117524	0.0880851	0	0	0	0	0	0	0	0	0.102804	0	0	0
ENSMUSG00000108578.1	Gm45700	processed_pseudogene	chr7	128126835	128127181	+	347	0	0	0	0	0	0	0	0	0	0	0	0	0	0	0	0	0	0
ENSMUSG00000108579.1	Gm29918	lincRNA	chr7	25577074	25577798	-	725	0.0975821	0	0.170153	0	0.125467	0	0	0	0	0	0	0	0.0487911	0.0850766	0.0627334	0	0	0
ENSMUSG00000108580.1	Gm39094	lincRNA	chr7	129658928	129731647	+	72720	0	0	0.000565461	0	0.00250175	0.00328139	0	0.000905151	0.000716143	0	0	0	0	0.000282731	0.00289157	0.000452575	0.000358072	0
ENSMUSG00000108581.1	Gm44896	TEC	chr7	54931778	54932549	-	772	0	0	0	0	0	0.0441567	0	0	0	0	0	0	0	0	0.0220783	0	0	0
ENSMUSG00000108582.1	Gm18973	processed_pseudogene	chr7	4612412	4613165	-	754	0	0	0.0545363	0	0	0	0	0	0	0	0	0	0	0.0272681	0	0	0	0
ENSMUSG00000108583.1	Gm44854	lincRNA	chr7	126837212	126846388	+	9177	0.00770917	0.00873345	0.0582505	0.02891	0.123901	0.100294	0.101227	0.0681393	0.00567483	0.0276607	0.041772	0.00917146	0.00822131	0.0435803	0.112098	0.084683	0.0166678	0.0254717
ENSMUSG00000108584.1	Gm45216	sense_overlapping	chr6	91522409	91532379	+	9971	0	0.008038	0.00412399	0	0.0045614	0.00341881	0.00274017	0	0	0	0.00640761	0	0.004019	0.002062	0.00399011	0.00137009	0	0.00320381
ENSMUSG00000108586.1	Gm44976	processed_pseudogene	chr7	56838001	56838261	-	261	0	0	0	0	0	0	0	0	0	0	0	0	0	0	0	0	0	0
ENSMUSG00000108587.1	1810049I09Rik	lincRNA	chr7	65212814	65213429	-	616	0	0	0	0	0	0	0	0	0	0	0	0	0	0	0	0	0	0
ENSMUSG00000108588.1	Gm44814	TEC	chr7	43715990	43716423	+	434	0	0	0	0	0	0	0	0	0	0	0	0	0	0	0	0	0	0
ENSMUSG00000108589.1	Gm45225	unprocessed_pseudogene	chr7	25981502	25988460	+	6959	0.0101663	0	0	0	0	0.00489854	0	0	0	0	0	0	0.00508313	0	0.00244927	0	0	0
ENSMUSG00000108590.1	Gm44962	processed_pseudogene	chr7	75420857	75421135	-	279	0	0	0	0	0	0	0	0	0	0	0	0	0	0	0	0	0	0
ENSMUSG00000108591.1	Particl	TEC	chr6	72439051	72440610	+	1560	8.48057	9.09358	3.32126	3.59979	6.29747	6.49001	3.45031	4.02952	7.94522	8.26616	10.7713	11.9775	8.78708	3.46053	6.39374	3.73992	8.10569	11.3744
ENSMUSG00000108592.2	Gm38973	lincRNA	chr7	27649426	27651059	-	1634	0.173187	0.245247	0.0503309	0.135306	0.194842	0.146036	0.0668844	0.0604246	0.0318714	0	0.0782011	0.103019	0.209217	0.0928183	0.170439	0.0636545	0.0159357	0.0906101
ENSMUSG00000108593.1	Gm44581	lincRNA	chr7	3928853	3932849	-	3997	0	0	0.0308634	0	0.0568949	0.0852863	0	0.016468	0	0	0	0	0	0.0154317	0.0710906	0.008234	0	0
ENSMUSG00000108594.1	Gm44770	TEC	chr6	71802888	71804151	+	1264	0	0	0	0	0	0	0	0	0	0	0	0	0	0	0	0	0	0
ENSMUSG00000108596.1	Gm49368	protein_coding	chr7	128062683	128128160	+	65478	0	0	0.00376801	0.00270124	0.00486228	0.00728863	0.00208637	0.00251316	0	0	0	0	0	0.00323463	0.00607546	0.00229976	0	0
ENSMUSG00000108597.1	Gm44708	TEC	chr7	57775429	57777665	+	2237	0	0	0	0	0	0	0	0	0	0	0	0	0	0	0	0	0	0
ENSMUSG00000108598.1	Gm44665	unprocessed_pseudogene	chr11	73718203	73718761	+	559	0	0	0	0	0	0	0	0	0	0	0	0	0	0	0	0	0	0
ENSMUSG00000108599.1	Gm10616	TEC	chr7	79466409	79468535	+	2127	0	0	0.0579977	0.0831555	0.149681	0.128214	0	0.0309462	0	0	0	0	0	0.0705766	0.138948	0.0154731	0	0
ENSMUSG00000108600.1	Gm32884	lincRNA	chr7	128795194	128928013	+	132820	0	0.000603425	0.00123838	0.00133166	0.0256824	0.0213024	0.00164567	0.00123894	0	0.000764471	0	0	0.000301712	0.00128502	0.0234924	0.00144231	0.000382236	0
ENSMUSG00000108601.1	Gm44645	TEC	chr7	73422250	73423902	+	1653	0.0855984	0.0969714	0.447771	0.508252	0.385205	0.329959	0.231405	0.17919	0	0.0614259	0.34786	0.356422	0.0912849	0.478012	0.357582	0.205297	0.030713	0.352141
ENSMUSG00000108602.1	Klk1b10-ps	unprocessed_pseudogene	chr7	43987793	43992085	+	4293	0	0	0	0	0	0	0	0	0	0	0	0	0	0	0	0	0	0
ENSMUSG00000108603.1	5330411O13Rik	lincRNA	chr7	78818285	78820663	+	2379	0.416334	0.370582	0.259271	0.223041	0.325006	0.343898	0.114848	0.0830045	0.109453	0.192063	0.214848	0.424547	0.393458	0.241156	0.334452	0.0989261	0.150758	0.319697
ENSMUSG00000108604.1	Gm44850	antisense	chr7	128215616	128220788	-	5173	0.0136762	0	0.00794903	0.00854783	0.00879214	0.0197693	0	0	0	0	0	0	0.00683811	0.00824843	0.0142807	0	0	0
ENSMUSG00000108605.2	Olfr396-ps1	polymorphic_pseudogene	chr11	73925002	73929568	+	4567	0	0	0	0	0	0	0	0	0	0	0	0	0	0	0	0	0	0
ENSMUSG00000108606.1	Cyp2b27-ps	unprocessed_pseudogene	chr7	26004605	26028906	-	24302	0	0	0.00169206	0	0.00748609	0.00561089	0.00112428	0.00135426	0	0	0.00262901	0	0	0.000846028	0.00654849	0.00123927	0	0.00131451
ENSMUSG00000108607.2	Gm44646	processed_transcript	chr7	44501689	44504266	+	2578	0.0823278	0.24871	0.031901	0.017152	0.105854	0.0661151	0.042393	0.127662	0	0	0.123915	0.097944	0.165519	0.0245265	0.0859843	0.0850275	0	0.110929
ENSMUSG00000108608.1	Gm6916	transcribed_processed_pseudogene	chr7	128314784	128340805	+	26022	0	0.00307997	0.0142219	0.013594	0.0629215	0.0641902	0.0167995	0.0164417	0.0020013	0	0	0	0.00153998	0.013908	0.0635559	0.0166206	0.00100065	0
ENSMUSG00000108609.1	Gm7424	processed_pseudogene	chr6	83600807	83601708	-	902	0	0	0.045588	0.0490221	0.15127	0.113378	0.0302908	0.036487	0	0	0	0	0	0.047305	0.132324	0.0333889	0	0
ENSMUSG00000108610.1	Gm29725	processed_pseudogene	chr7	16647383	16647789	-	407	0	0	0	0	0.223498	0.335026	0	0.161726	0	0	0	0	0	0	0.279262	0.0808631	0	0
ENSMUSG00000108611.1	Gm44879	processed_pseudogene	chr7	77298494	77298996	-	503	0	0	0	0	0	0	0	0	0	0	0	0	0	0	0	0	0	0
ENSMUSG00000108612.2	Gm44634	unprocessed_pseudogene	chr8	3056294	3056445	+	152	0	0	0	0	0	0	0	0	0	0	0	0	0	0	0	0	0	0
ENSMUSG00000108613.1	Gm36694	antisense	chr7	24054232	24073164	-	18933	0.0112101	0	0.00434378	0.00233549	0.00960899	0.010803	0.0014431	0	0	0	0	0	0.00560506	0.00333963	0.010206	0.000721552	0	0
ENSMUSG00000108614.1	2610306O10Rik	TEC	chr7	128538932	128539543	+	612	0	0	0	0	0	0	0	0	0	0	0	0	0	0	0	0	0	0
ENSMUSG00000108615.1	Gm4973	processed_pseudogene	chr7	125547269	125548602	+	1334	0	0	0	0	0	0.0766618	0	0.0246711	0	0	0	0	0	0	0.0383309	0.0123356	0	0
ENSMUSG00000108616.1	Gm35040	lincRNA	chr7	79536043	79560033	+	23991	0	0	0	0.00552931	0.0151663	0.0227345	0.00341657	0.00411545	0.00434146	0.00211615	0	0	0	0.00276466	0.0189504	0.00376601	0.0032288	0
ENSMUSG00000108617.1	Gm31749	antisense	chr7	127031468	127035291	+	3824	10.7675	12.9945	7.22617	6.0129	8.69434	8.85207	4.97288	5.31882	10.3366	9.78463	13.3161	12.1936	11.881	6.61953	8.7732	5.14585	10.0606	12.7548
ENSMUSG00000108618.1	Gm44816	TEC	chr7	43448073	43448549	+	477	0	0	0	0	0	0	0	0	0	0	0	0	0	0	0	0	0	0
ENSMUSG00000108619.1	Gm44839	lincRNA	chr7	41077625	41078025	-	401	0	0	0	0	0	0	0	0	0	0	0	0	0	0	0	0	0	0
ENSMUSG00000108620.1	Gm20670	lincRNA	chr7	64057602	64062958	+	5357	0	0.0149611	0.007676	0.0165085	0.0764114	0.0190903	0	0	0	0	0	0	0.00748057	0.0120922	0.0477508	0	0	0
ENSMUSG00000108621.1	Gm37494	lincRNA	chr7	39544402	39580589	+	36188	0.0606046	0.0863747	0.0397704	0.0403225	0.0904909	0.0810116	0.0203853	0.0272836	0.0402946	0.0196407	0.0335447	0.0255839	0.0734896	0.0400465	0.0857513	0.0238344	0.0299677	0.0295643
ENSMUSG00000108622.2	Gm36864	protein_coding	chr7	44236177	44243191	+	7015	0.100851	0.0799755	0.187577	0.15128	0.382526	0.335301	0.0545277	0.0797565	0.0445428	0.0651343	0.0455384	0.0119981	0.0904133	0.169428	0.358914	0.0671421	0.0548385	0.0287682
ENSMUSG00000108623.1	Gm45092	lincRNA	chr7	124907609	124914418	+	6810	0	0	0	0	0	0	0	0	0	0	0	0	0	0	0	0	0	0
ENSMUSG00000108624.1	Gm45091	antisense	chr7	35118044	35119605	-	1562	0.0452926	0	0	0.056617	0.320294	0.130943	0.0874593	0.10535	0.0333405	0	0.0818058	0	0.0226463	0.0283085	0.225619	0.0964045	0.0166703	0.0409029
ENSMUSG00000108625.1	Gm44711	TEC	chr6	91938250	91939513	-	1264	0	0	0	0.0349825	0.179912	0.215753	0.0216157	0.0260374	0.0824018	0	0	0	0	0.0174913	0.197832	0.0238266	0.0412009	0
ENSMUSG00000108626.1	Gm40457	lincRNA	chr7	128487945	128500187	-	12243	0.0231143	0.0130927	0.0134347	0.0108351	0.404926	0.487263	0.0245483	0.0295699	0.0510443	0.016587	0.0208741	0.0137493	0.0181035	0.0121349	0.446095	0.0270591	0.0338156	0.0173117
ENSMUSG00000108627.1	Gm45079	lincRNA	chr7	121257359	121295852	+	38494	0.00183787	0	0	0	0.00472611	0.00265669	0	0.000854972	0	0	0	0	0.000918936	0	0.0036914	0.000427486	0	0
ENSMUSG00000108628.1	Gm5037	processed_pseudogene	chr7	95912769	95913386	-	618	0	0	0	0	0	0	0	0	0	0	0	0	0	0	0	0	0	0
ENSMUSG00000108629.1	Gm44720	processed_pseudogene	chr7	63826978	63827237	+	260	0	0	0	0	0	0	0	0	0	0	0	0	0	0	0	0	0	0
ENSMUSG00000108630.1	Gm44607	TEC	chr7	78211610	78212699	-	1090	0	0	0	0	0	0	0	0	0	0	0	0	0	0	0	0	0	0
ENSMUSG00000108633.1	Gm44694	TEC	chr7	75707885	75709182	+	1298	0	0	0	0	0	0	0	0	0	0	0	0	0	0	0	0	0	0
ENSMUSG00000108634.1	Gm38534	lincRNA	chr11	88253368	88256990	+	3623	0.0195272	0.0221217	0	0	0.0251072	0	0	0	0	0	0	0	0.0208244	0	0.0125536	0	0	0
ENSMUSG00000108635.1	Gm44633	antisense	chr7	96813869	96818306	-	4438	0.0318824	0.0722369	0.0370621	0	0	0.00768115	0.00615644	0	0	0.0114395	0.0143962	0.018965	0.0520597	0.018531	0.00384057	0.00307822	0.00571975	0.0166806
ENSMUSG00000108636.1	Gm44650	unprocessed_pseudogene	chr7	128329808	128330001	+	194	0	0	0	0	0	0	0	0	0	0	0	0	0	0	0	0	0	0
ENSMUSG00000108637.1	Gm4290	processed_pseudogene	chr7	27046894	27047707	+	814	0	0	0	0	0	0	0	0	0	0	0	0	0	0	0	0	0	0
ENSMUSG00000108638.1	Gm45150	processed_pseudogene	chr7	17685847	17686313	-	467	0	0	0	0	0	0	0	0	0	0	0	0	0	0	0	0	0	0
ENSMUSG00000108639.1	AC124542.1	unprocessed_pseudogene	chr12	48903821	48906044	-	2224	0	0	0	0	0	0.0153278	0	0	0	0	0	0	0	0	0.00766388	0	0	0
ENSMUSG00000108640.1	Gm44508	TEC	chr7	55994014	55995170	-	1157	0	0	0	0	0	0	0	0	0	0	0	0	0	0	0	0	0	0
ENSMUSG00000108641.1	Gm44807	processed_pseudogene	chr7	4177367	4177520	+	154	0	0	0	0	0	0	0	0	0	0	0	0	0	0	0	0	0	0
ENSMUSG00000108642.1	Gm44903	processed_pseudogene	chr7	74851269	74851398	-	130	0	0	0	0	0	0	0	0	0	0	0	0	0	0	0	0	0	0
ENSMUSG00000108643.1	Gm44931	TEC	chr7	80603239	80603783	-	545	0	0	0	0	0	0	0	0	0	0	0	0	0	0	0	0	0	0
ENSMUSG00000108644.1	Gm44920	lincRNA	chr7	3591646	3604150	-	12505	0.011315	0	0.00657662	0.0176801	0.0691046	0.0872328	0.00436982	0.00789555	0.00416457	0.0202993	0.0357643	0.00673063	0.0056575	0.0121284	0.0781687	0.00613268	0.0122319	0.0212475
ENSMUSG00000108645.1	Gm44722	TEC	chr7	64202089	64202524	-	436	1.62264	2.20588	0.188625	0	0	0.156371	0.125332	0	0	0.232883	0.146537	0	1.91426	0.0943127	0.0781856	0.0626658	0.116442	0.0732687
ENSMUSG00000108646.1	Olfr162-ps1	unprocessed_pseudogene	chr16	3601925	3602858	+	934	0	0	0	0	0	0	0	0	0	0	0	0	0	0	0	0	0	0
ENSMUSG00000108647.1	Gm17984	processed_pseudogene	chr7	56804605	56805463	-	859	0	0	0	0	0	0	0	0	0	0	0	0	0	0	0	0	0	0
ENSMUSG00000108648.1	Gm44674	antisense	chr7	128728394	128729522	+	1129	1.69191	2.12968	0.837704	0.939973	0.765415	1.02659	0.629211	0.408112	0.645785	0.944322	1.92407	2.01284	1.9108	0.888839	0.896004	0.518661	0.795053	1.96845
ENSMUSG00000108649.1	Gm44855	processed_pseudogene	chr7	126749555	126749916	+	362	0	0	0	0	0.12564	0.282505	0	0.0909151	0	0.140245	0.176493	0	0	0	0.204073	0.0454576	0.0701223	0.0882463
ENSMUSG00000108650.1	Gm44867	sense_intronic	chr7	116281511	116282885	-	1375	0	0	0	0	0	0	0	0	0	0	0	0	0	0	0	0	0	0
ENSMUSG00000108651.1	Klk1b2-ps	unprocessed_pseudogene	chr7	43958822	43962948	+	4127	0	0	0	0	0	0.00825998	0	0	0	0	0	0	0	0	0.00412999	0	0	0
ENSMUSG00000108652.1	0610006L08Rik	lincRNA	chr7	74818818	74853813	-	34996	0	0	0.001175	0.00252703	0.00649813	0.00584449	0.000780726	0.00188086	0.00148811	0	0	0	0	0.00185101	0.00617131	0.00133079	0.000744055	0
ENSMUSG00000108654.1	Gm9519	unprocessed_pseudogene	chr7	17637479	17650345	-	12867	0	0	0	0	0	0.00264933	0	0	0	0	0	0	0	0	0.00132467	0	0	0
ENSMUSG00000108655.1	Gm44949	antisense	chr7	80088982	80090431	-	1450	4.83032	4.47717	1.47466	1.43327	1.72517	1.97481	0.82909	0.703621	1.79579	1.57558	3.12842	4.00517	4.65374	1.45397	1.84999	0.766355	1.68568	3.56679
ENSMUSG00000108657.1	Gm35611	lincRNA	chr7	35086836	35090842	+	4007	0	0	0	0	0	0.025522	0	0	0.0129967	0	0	0	0	0	0.012761	0	0.00649837	0
ENSMUSG00000108659.1	Gm34121	processed_transcript	chr7	56038866	56049974	-	11109	0.00636844	0.0649313	0.0296123	0.0119411	0.090071	0.0981948	0.0221353	0.020738	0.0187516	0.00457004	0.00575122	0.00757643	0.0356499	0.0207767	0.0941329	0.0214366	0.0116608	0.00666382
ENSMUSG00000108660.1	Gm21284	antisense	chr6	83568039	83588123	+	20085	0.0352238	0.0478846	0.0163785	0.0198139	0.0362314	0.0203668	0.016324	0.0213018	0.0363003	0.0278045	0.038172	0.0293336	0.0415542	0.0180962	0.0282991	0.0188129	0.0320524	0.0337528
ENSMUSG00000108661.1	Gm45172	TEC	chr7	41057302	41058602	-	1301	0	0	0	0	0	0	0	0	0	0	0	0	0	0	0	0	0	0
ENSMUSG00000108662.3	Olfr188-ps1	transcribed_unprocessed_pseudogene	chr16	59046861	59054202	-	7342	0	0	0	0	0	0	0	0	0	0	0	0	0	0	0	0	0	0
ENSMUSG00000108663.1	Gm33080	processed_pseudogene	chr7	127410820	127410991	-	172	0	0	0	0	1.05771	0	0	0	0.302779	0	0	0	0	0	0.528857	0	0.151389	0
ENSMUSG00000108664.1	Gm45051	lncRNA	KK082442.1	50312	51741	-	1430	0	0	0	0	0	0	0	0	0	0	0	0	0	0	0	0	0	0
ENSMUSG00000108665.1	Gm44897	TEC	chr7	54883119	54884459	+	1341	0	0	0	0	0	0	0	0	0	0	0	0	0	0	0	0	0	0
ENSMUSG00000108666.1	Gm44538	processed_pseudogene	chr7	43060666	43061013	-	348	0	0	0	0	0	0	0	0	0.149649	0	0	0	0	0	0	0	0.0748246	0
ENSMUSG00000108667.1	Gm45013	processed_pseudogene	chr7	4359599	4359776	+	178	0	0	0	0	0	0	0	0	0	0	0	0	0	0	0	0	0	0
ENSMUSG00000108668.1	Gm32816	processed_transcript	chr7	128462068	128475571	+	13504	0	0.0237402	0.0487208	0.0196466	0.0673604	0.0580602	0.022256	0.0146229	0.0231389	0.0112786	0.0283873	0.0186981	0.0118701	0.0341837	0.0627103	0.0184395	0.0172087	0.0235427
ENSMUSG00000108669.1	4930441H08Rik	lincRNA	chr7	71909693	71939191	+	29499	0	0.00271693	0	0	0.0169599	0.00577798	0.00185242	0.00111567	0.00176541	0	0	0.0057064	0.00135847	0	0.0113689	0.00148405	0.000882707	0.0028532
ENSMUSG00000108670.1	Gm44815	TEC	chr7	78922254	78923886	-	1633	0.0866467	0.196318	0.30217	0.162466	0.278516	0.417501	0.435015	0.36277	0.159455	0.404159	0.078249	0	0.141482	0.232318	0.348009	0.398892	0.281807	0.0391245
ENSMUSG00000108671.1	2700080J24Rik	TEC	chr7	16889406	16891067	-	1662	0.0425674	0.0482231	0.0247415	0.0532105	0.0547313	0.0615324	0.0493182	0.0990111	0.0313345	0.0305466	0	0.0506417	0.0453953	0.038976	0.0581319	0.0741646	0.0309406	0.0253209
ENSMUSG00000108672.1	Gm45008	TEC	chr7	40820618	40821110	-	493	0	0	0	0	0	0	0	0	0	0	0	0	0	0	0	0	0	0
ENSMUSG00000108673.1	Gm44922	unprocessed_pseudogene	chr11	73413319	73413408	-	90	0	0	0	0	0	0	0	0	0	0	0	0	0	0	0	0	0	0
ENSMUSG00000108674.2	Olfr1359	protein_coding	chr13	21698111	21706833	+	8723	0.0081104	0.00918799	0.0329981	0.0101382	0.067782	0.101606	0.0281899	0.0150917	0	0.00582008	0	0	0.0086492	0.0215682	0.0846942	0.0216408	0.00291004	0
ENSMUSG00000108675.1	Gm44970	lincRNA	chr7	24954917	24958241	+	3325	0	0	0	0	0	0	0	0	0	0	0	0	0	0	0	0	0	0
ENSMUSG00000108676.1	1700123J17Rik	lincRNA	chr7	126224247	126248238	-	23992	0.200517	0.180391	0.0668428	0.0276454	0.100472	0.113668	0.0478299	0.0562422	0.0781429	0.0888746	0.0639116	0.0350811	0.190454	0.0472441	0.10707	0.0520361	0.0835087	0.0494963
ENSMUSG00000108677.1	Gm44759	antisense	chr7	127590416	127595900	-	5485	4.34672	4.32515	2.68388	2.15245	3.26706	3.65438	1.23536	1.63806	2.60152	2.24918	3.82061	3.85156	4.33594	2.41816	3.46072	1.43671	2.42535	3.83608
ENSMUSG00000108678.1	Gm44758	TEC	chr7	73404350	73406417	+	2068	0	0	0	0	0	0	0	0	0	0	0	0	0	0	0	0	0	0
ENSMUSG00000108679.1	Gm45134	unprocessed_pseudogene	chr7	44212069	44214718	-	2650	0	0	0	0	0.0171629	0.0128637	0	0.0124194	0	0	0	0	0	0	0.0150133	0.00620968	0	0
ENSMUSG00000108680.1	0610030E20Rik	protein_coding	KK082442.1	50600	56431	+	5832	0	0	0	0	0	0	0	0	0	0	0	0	0	0	0	0	0	0
ENSMUSG00000108681.1	Gm17825	processed_pseudogene	chr6	71869212	71870005	-	794	3.11857	2.7254	1.65724	1.39225	1.14564	1.54559	0.894684	1.03625	1.04943	2.62155	2.57492	2.33207	2.92198	1.52475	1.34561	0.965467	1.83549	2.4535
ENSMUSG00000108682.1	Gm29754	processed_pseudogene	chr7	27067456	27067813	+	358	0	0	0	0	0	0	0	0	0	0	0	0	0	0	0	0	0	0
ENSMUSG00000108683.1	Gm45017	lincRNA	chr7	114851344	114854571	-	3228	0.0219167	0	0	0	0.0140898	0.0211208	0	0	0.0161332	0.0314551	0.0395851	0.0521478	0.0109583	0	0.0176053	0	0.0237941	0.0458664
ENSMUSG00000108685.1	Gm45149	TEC	chr7	17797825	17799996	-	2172	0	0	0	0	0.02094	0	0	0	0	0	0	0	0	0	0.01047	0	0	0
ENSMUSG00000108686.1	Gm45080	processed_pseudogene	chr7	66190555	66190837	+	283	0	0	0	0	0	0	0	0	0	0	0	0	0	0	0	0	0	0
ENSMUSG00000108687.1	Gm45007	processed_pseudogene	chr7	73706175	73706540	-	366	0	0	0.112351	0.120814	0.745602	0.372557	0.074651	0	0	0	0	0	0	0.116582	0.55908	0.0373255	0	0
ENSMUSG00000108688.1	Gm44985	TEC	chr7	122167029	122168044	-	1016	10.7931	12.7004	6.63754	5.09202	7.43107	8.15316	3.22704	4.1787	9.27766	9.69399	12.9541	14.1658	11.7468	5.86478	7.79212	3.70287	9.48583	13.56
ENSMUSG00000108689.1	Gm45354	TEC	chr3	90335395	90337951	+	2557	0	0	0	0	0	0	0	0	0	0	0	0	0	0	0	0	0	0
ENSMUSG00000108691.1	Gm45226	processed_pseudogene	chr7	25810175	25810462	+	288	1.9652	1.94801	0.285558	0	0.157923	0.118364	0.474345	0.228551	0.180826	0.881398	0.221841	0.292245	1.9566	0.142779	0.138144	0.351448	0.531112	0.257043
ENSMUSG00000108692.1	Gm45034	unprocessed_pseudogene	chr7	26738583	26745863	+	7281	0	0	0	0	0.0124933	0.00936381	0.00750509	0	0	0	0	0	0	0	0.0109285	0.00375254	0	0
ENSMUSG00000108693.1	Gm45153	TEC	chr7	117381862	117383762	+	1901	0	0	0	0	0	0	0	0	0	0	0	0	0	0	0	0	0	0
ENSMUSG00000108694.1	Gm7287	processed_pseudogene	chr7	17138871	17139472	-	602	0	0	0	0	0.151102	0.0566261	0	0	0	0	0	0	0	0	0.103864	0	0	0
ENSMUSG00000108695.1	Gm2511	lincRNA	chr7	43511165	43518970	-	7806	0	0	0	0	0	0.00436702	0	0	0	0	0	0	0	0	0.00218351	0	0	0
ENSMUSG00000108696.1	Gm5738	processed_pseudogene	chr7	128016442	128017220	-	779	1.18063	0.514421	1.58358	0.737911	1.63477	1.92543	0.806691	1.2252	0.334261	0.716886	0.656127	0.540222	0.847526	1.16075	1.7801	1.01594	0.525573	0.598174
ENSMUSG00000108697.1	4930486N12Rik	TEC	chr7	121258764	121259395	-	632	0	0	0	0	0.0719648	0	0	0	0	0	0	0	0	0	0.0359824	0	0	0
ENSMUSG00000108698.2	Gm44964	processed_pseudogene	chr7	26292378	26292871	+	494	0	0	0	0	0.0920683	0.0690059	0	0	0	0	0	0	0	0	0.0805371	0	0	0
ENSMUSG00000108699.1	Gm18988	processed_pseudogene	chr7	66126954	66127699	-	746	0	0	0	0	0	0	0	0	0	0	0	0	0	0	0	0	0	0
ENSMUSG00000108700.1	Gm7482	processed_pseudogene	chr7	63810826	63811330	-	505	0	0	0	0	0	0.135006	0	0	0	0	0	0	0	0	0.0675028	0	0	0
ENSMUSG00000108701.1	Gm44616	TEC	chr7	55927177	55928908	-	1732	5.06503	6.33956	2.32667	1.83816	2.15329	2.71609	1.79835	1.65316	2.55579	2.19841	4.79546	4.56793	5.7023	2.08241	2.43469	1.72576	2.3771	4.6817
ENSMUSG00000108702.1	Gm9333	processed_pseudogene	chr7	134660335	134661657	+	1323	0	0	0.124325	0.0668449	0.378155	0.334963	0.0206518	0.124381	0	0	0.048292	0.0636179	0	0.0955847	0.356559	0.0725165	0	0.055955
ENSMUSG00000108703.1	Gm44793	antisense	chr7	24112454	24116600	-	4147	0.221778	0.173938	0.208229	0.213253	0.131609	0.123302	0.0922382	0.0634893	0.100464	0.134665	0.21569	0.162366	0.197858	0.210741	0.127455	0.0778638	0.117564	0.189028
ENSMUSG00000108704.1	Gm44636	TEC	chr7	35282493	35283247	+	755	0.281114	0.21231	0.435712	0.117134	0.120481	0.135453	0.0361884	0.0871822	0.413864	0.403459	0.507738	0.780352	0.246712	0.276423	0.127967	0.0616853	0.408661	0.644045
ENSMUSG00000108705.1	Gm18905	processed_pseudogene	chr7	44267789	44268716	-	928	0.076236	0.0863651	0.310175	0.190594	0.392084	0.220403	0.647726	0.780224	0.392829	0.109415	0	0	0.0813006	0.250385	0.306243	0.713975	0.251122	0
ENSMUSG00000108706.1	Particl	TEC	KK082442.1	142334	143893	+	1560	0	0	0	0	0	0	0	0	0	0	0	0	0	0	0	0	0	0
ENSMUSG00000108707.1	Gm44575	unprocessed_pseudogene	chr11	73895728	73895768	-	41	0	0	0	0	0	0	0	0	0	0	0	0	0	0	0	0	0	0
ENSMUSG00000108708.1	Gm29977	processed_pseudogene	chr7	122249302	122250025	-	724	0	0	0	0	0	0	0	0	0	0	0	0	0	0	0	0	0	0
ENSMUSG00000108709.1	4933431G14Rik	antisense	chr6	72120213	72123197	-	2985	0.237009	0.349048	0.247962	0.13332	0.213315	0.182721	0.0549191	0.143332	0.314038	0.23811	0.256845	0.422947	0.293028	0.190641	0.198018	0.0991257	0.276074	0.339896
ENSMUSG00000108711.1	Gm38991	lincRNA	chr7	36097378	36100518	+	3141	0	0	0	0	0	0	0.00869859	0	0	0	0	0	0	0	0	0.0043493	0	0
ENSMUSG00000108712.1	Gm3189	processed_pseudogene	chr7	3956240	3957071	-	832	0	0	0.0494235	0	0	0	0	0.0395568	0	0	0	0	0	0.0247117	0	0.0197784	0	0
ENSMUSG00000108713.1	Gm33027	lincRNA	chr7	129398102	129403090	-	4989	0	0	0.0082422	0	0	0	0	0	0	0	0	0	0	0.0041211	0	0	0	0
ENSMUSG00000108714.1	Gm21057	antisense	chr7	80062710	80075267	-	12558	1.83093	1.72956	0.609045	0.542249	0.561369	0.532046	0.261082	0.330214	0.613755	0.72769	1.28208	1.1997	1.78024	0.575647	0.546707	0.295648	0.670723	1.24089
ENSMUSG00000108716.1	Gm44902	processed_pseudogene	chr7	74886264	74887068	+	805	0	0	0	0	0	0	0	0	0	0	0	0	0	0	0	0	0	0
ENSMUSG00000108717.1	Gm44940	TEC	chr7	127171959	127173205	-	1247	0	0	0	0.0709189	0.182365	0.0820103	0.0219104	0.0791771	0.0835252	0	0	0	0	0.0354594	0.132187	0.0505438	0.0417626	0
ENSMUSG00000108718.1	Gm44749	TEC	chr7	122700291	122701918	-	1628	0	0	0	0	0	0	0	0	0	0	0	0	0	0	0	0	0	0
ENSMUSG00000108719.1	Gm44757	TEC	chr7	44314751	44314907	+	157	0	0	0	0	0	0	0	0	0	0	0	0	0	0	0	0	0	0
ENSMUSG00000108720.1	Gm44672	antisense	chr7	128744179	128745276	-	1098	2.38401	3.94165	0.936256	2.01357	1.86401	1.70755	1.19442	1.2589	2.13434	3.05166	3.66584	1.6864	3.16283	1.47491	1.78578	1.22666	2.593	2.67612
ENSMUSG00000108721.1	Gm44721	TEC	chr7	64529425	64529896	+	472	0	0	0	0	0	0	0	0	0	0	0	0	0	0	0	0	0	0
ENSMUSG00000108722.1	Gm34225	lincRNA	chr7	115031937	115066824	+	34888	0.00202783	0	0	0	0.0026073	0.00195419	0.000783143	0	0	0	0	0	0.00101392	0	0.00228075	0.000391571	0	0
ENSMUSG00000108723.1	Gm44837	lincRNA	chr7	34636996	34637712	-	717	0	0	0	0	0	0	0	0	0	0	0	0	0	0	0	0	0	0
ENSMUSG00000108724.1	Gm44734	lincRNA	chr7	73608948	73614625	+	5678	0.0747591	0.0988073	0.296924	0.280353	0.424539	0.516317	0.19729	0.168092	0.119234	0.125178	0.10127	0.0592931	0.0867832	0.288639	0.470428	0.182691	0.122206	0.0802817
ENSMUSG00000108725.1	Gm45004	lincRNA	chr7	74034632	74043738	-	9107	0	0.0176012	0.234793	0.160227	0.099883	0.160956	0.0390018	0.0144554	0	0.0111493	0.0491086	0.0554517	0.00880058	0.19751	0.130419	0.0267286	0.00557467	0.0522802
ENSMUSG00000108726.1	Gm30684	lincRNA	chr7	38050147	38061700	-	11554	0.0122463	0.0277469	0.0249128	0.00382707	0.0669197	0.0383552	0.00236475	0.00854543	0.0360588	0.0219701	0.0442377	0.0437077	0.0199966	0.0143699	0.0526374	0.00545509	0.0290145	0.0439727
ENSMUSG00000108727.1	Gm44779	unprocessed_pseudogene	chr7	44193194	44195628	-	2435	0	0	0	0.0181593	0.0186783	0.0979969	0.0561032	0.0135159	0.0641617	0	0.0262383	0.0345653	0	0.00907965	0.0583376	0.0348096	0.0320809	0.0304018
ENSMUSG00000108728.4	OR5BS1P	protein_coding	chr15	98469896	98478982	+	9087	0	0	0.0181007	0	0.0200206	0.018757	0.00601349	0.0072436	0.00573104	0	0	0	0	0.00905037	0.0193888	0.00662854	0.00286552	0
ENSMUSG00000108729.1	Gm17831	processed_pseudogene	chr7	128154019	128154918	+	900	0	0	0	0	0	0	0	0	0	0	0	0	0	0	0	0	0	0
ENSMUSG00000108730.1	Gm45135	unprocessed_pseudogene	chr7	43980734	43994130	-	13397	0	0	0	0	0	0	0	0	0	0	0	0	0	0	0	0	0	0
ENSMUSG00000108731.1	Api5-ps	processed_pseudogene	chr7	26918776	26919352	-	577	0	0	0	0	0	0	0	0	0	0	0	0	0	0	0	0	0	0
ENSMUSG00000108732.1	2310043P16Rik	TEC	chr7	34389732	34393612	+	3881	0	0	0	0	0	0	0	0	0	0	0	0	0	0	0	0	0	0
ENSMUSG00000108733.3	Zdhhc8	protein_coding	KB469741.2	233725	248108	-	14384	0	0	0	0	0	0	0	0	0	0	0	0	0	0	0	0	0	0
ENSMUSG00000108734.1	Gm44817	TEC	chr7	43692644	43693096	+	453	0	0	0	0	0	0	0	0	0	0	0	0	0	0	0	0	0	0
ENSMUSG00000108735.1	Gm44638	unprocessed_pseudogene	chr11	73869586	73869660	-	75	0	0	0	0	0.606423	0.454519	0.364297	0	0	0	0	0	0	0	0.530471	0.182149	0	0
ENSMUSG00000108736.1	Gm45151	lincRNA	chr7	116543656	116545755	+	2100	0	0.0381652	0	0	0.0433159	0	0	0	0.024799	0	0	0	0.0190826	0	0.021658	0	0.0123995	0
ENSMUSG00000108737.1	BC060293	TEC	chr7	34250252	34251355	-	1104	0	0	0	0	0	0	0	0	0	0	0	0	0	0	0	0	0	0
ENSMUSG00000108738.1	Gm44777	antisense	chr7	116334255	116338633	+	4379	1.05014	1.4642	0.920254	0.828013	1.45409	1.46351	0.449236	0.608772	0.606525	0.544901	1.38607	1.23011	1.25717	0.874134	1.4588	0.529004	0.575713	1.30809
ENSMUSG00000108739.1	Gm45096	lincRNA	chr7	35057264	35066733	-	9470	0.0522945	0.0423162	0.0607904	0.0700389	0.10566	0.151186	0.0750136	0.0486545	0.00549925	0.00536099	0.0404796	0.0177754	0.0473054	0.0654147	0.128423	0.0618341	0.00543012	0.0291275
ENSMUSG00000108740.1	Gm6008	processed_pseudogene	chr7	116803626	116804499	-	874	0.0809463	0	0.0940969	0	0.0520386	0.0780067	0.0625224	0	0	0.116175	0	0	0.0404731	0.0470485	0.0650227	0.0312612	0.0580876	0
ENSMUSG00000108741.1	Gm44553	TEC	chr7	73458597	73460633	-	2037	0	0	0	0	0	0	0	0	0	0	0	0	0	0	0	0	0	0
ENSMUSG00000108742.1	Gm44923	unprocessed_pseudogene	chr11	73483774	73483858	-	85	0	0	0	0	0	0	0	0	0	0	0	0	0	0	0	0	0	0
ENSMUSG00000108743.1	Gm44881	processed_pseudogene	chr7	4301348	4301714	+	367	0	0	0	0	0	0	0	0	0	0	0	0	0	0	0	0	0	0
ENSMUSG00000108744.1	Gm9367	processed_pseudogene	chr7	55462069	55462614	+	546	0	0	0	0	0	0	0	0	0	0	0.117015	0	0	0	0	0	0	0.0585076
ENSMUSG00000108745.1	Gm17908	processed_pseudogene	chr7	65170642	65171897	+	1256	0	0	0	0	0	0	0	0	0	0	0	0	0	0	0	0	0	0
ENSMUSG00000108746.1	Gm45198	unprocessed_pseudogene	chr7	43972252	43974288	-	2037	0	0	0	0	0	0	0	0	0	0	0	0	0	0	0	0	0	0
ENSMUSG00000108748.1	Gm44579	protein_coding	chr15	98186017	98220977	-	34961	0	0.00229246	0	0.00126478	0.018213	0.017551	0.00156301	0.00188274	0	0	0	0	0.00114623	0.000632389	0.017882	0.00172288	0	0
ENSMUSG00000108749.1	Gm44767	antisense	chr7	38271412	38333530	+	62119	0.00341669	0	0.0033098	0.000711826	0.00951823	0.00493891	0.00307886	0.00105962	0.000838358	0	0.00102851	0.00270985	0.00170834	0.00201082	0.00722857	0.00206924	0.000419179	0.00186918
ENSMUSG00000108750.1	Gm44750	TEC	chr6	83870065	83872287	+	2223	0	0	0	0	0	0	0	0	0	0	0	0	0	0	0	0	0	0
ENSMUSG00000108751.1	Gm45217	TEC	chr6	91678198	91679223	-	1026	0.137908	0.156232	0.0400783	0.0861948	0.398963	0.465151	0	0	0.0507582	0.049482	0	0	0.14707	0.0631365	0.432057	0	0.0501201	0
ENSMUSG00000108752.1	Gm45191	TEC	chr7	122313064	122318502	+	5439	0	0	0	0	0	0	0	0	0	0	0	0	0	0	0	0	0	0
ENSMUSG00000108753.1	Gm45094	TEC	chr7	35052975	35053591	-	617	0	0	0	0	0	0	0	0	0	0	0	0	0	0	0	0	0	0
ENSMUSG00000108754.1	Gm44748	lincRNA	chr7	41128646	41284220	-	155575	0	0.0015455	0.000264312	0.000568445	0.000877038	0.00175293	0.000526864	0	0.00066949	0.000326328	0.000410672	0.000541003	0.000772748	0.000416379	0.00131498	0.000263432	0.000497909	0.000475837
ENSMUSG00000108756.1	Gm44894	TEC	chr7	55025042	55027215	+	2174	0	0	0	0	0	0	0	0	0	0	0	0	0	0	0	0	0	0
ENSMUSG00000108757.1	Gm45202	lincRNA	chr7	80155169	80156771	+	1603	0.0441341	0	0.0256521	0.0275845	0.141864	0.106329	0.0170445	0.0410621	0	0	0	0.0525056	0.0220671	0.0266183	0.124097	0.0290533	0	0.0262528
ENSMUSG00000108758.1	Gm44921	processed_pseudogene	chr7	3567731	3568031	-	301	0	0	0	0	0	0	0	0.10934	0	0	0	0	0	0	0	0.0546699	0	0
ENSMUSG00000108759.1	Klk1b18-ps	unprocessed_pseudogene	chr7	44020847	44021576	+	730	0	0	0	0	0.0623038	0	0	0	0	0	0	0	0	0	0.0311519	0	0	0
ENSMUSG00000108760.1	Gm31897	lincRNA	chr7	127287729	127290619	+	2891	0	0.0277229	0	0	0.0943931	0.129705	0.0094508	0	0.0180138	0.0175609	0	0	0.0138614	0	0.112049	0.0047254	0.0177874	0
ENSMUSG00000108761.1	Atp6v0c-ps1	processed_pseudogene	chr7	4412438	4412900	+	463	0.305603	0	0	0	0	0.0736262	0	0.0710827	0	0	0	0	0.152801	0	0.0368131	0.0355413	0	0
ENSMUSG00000108763.1	Gm36028	protein_coding	chr16	37850913	37861146	-	10234	0	0	0	0	0.0177767	0.0166547	0.0133488	0.00321588	0.00508872	0.00496077	0	0.0082242	0	0	0.0172157	0.00828233	0.00502474	0.0041121
ENSMUSG00000108764.1	Gm2926	processed_pseudogene	chr7	98455260	98455498	+	239	0	0	0	0	0	0	0	0	0	0	0	0	0	0	0	0	0	0
ENSMUSG00000108765.1	Gm44580	processed_pseudogene	chr7	3933518	3934394	-	877	0	0	0.093775	0	0	0.0388699	0	0	0	0	0	0	0	0.0468875	0.019435	0	0	0
ENSMUSG00000108766.1	Gm44760	TEC	chr7	127657062	127658234	-	1173	0	0	0.105167	0	0.0387739	0.0290613	0.0465853	0.0561147	0.0887944	0	0	0	0	0.0525836	0.0339176	0.05135	0.0443972	0
ENSMUSG00000108767.1	Gm29763	processed_pseudogene	chr7	25792228	25792843	-	616	0	0	0.133508	0.215347	0.443004	0.719409	0.0887087	0.373992	0	0	0.103718	0	0	0.174427	0.581207	0.23135	0	0.051859
ENSMUSG00000108768.1	Gm44971	processed_pseudogene	chr7	24684306	24684642	+	337	0	0	0	0	0	0	0	0	0	0	0	0	0	0	0	0	0	0
ENSMUSG00000108770.1	Gm44719	TEC	chr7	64213190	64213338	+	149	0	0	0	0	0	0	0	0	0	0	0	0	0	0	0	0	0	0
ENSMUSG00000108771.1	Gm45210	TEC	chr7	76698141	76699717	-	1577	0	0	0	0	0	0	0	0	0	0	0	0	0	0	0	0	0	0
ENSMUSG00000108772.1	Gm6063	processed_pseudogene	chr6	71641612	71642096	-	485	0.14587	0	0	0	0.0937768	0	0.0563346	0	0	0	0	0	0.0729351	0	0.0468884	0.0281673	0	0
ENSMUSG00000108773.1	Gm44506	antisense	chr7	56242186	56243150	-	965	0	0.166107	0.213059	0.0458217	0.0471313	0	0	0	0.107934	0.0526099	0	0	0.0830537	0.12944	0.0235657	0	0.0802717	0
ENSMUSG00000108774.1	Gm45136	TEC	chr7	44156844	44157786	-	943	0	0	0	0	0	0	0	0	0	0	0	0	0	0	0	0	0	0
ENSMUSG00000108775.1	Gm44540	processed_pseudogene	chr7	43394535	43395264	+	730	0	0	0	0.0605725	0.373823	0.280183	0	0	0	0	0	0	0	0.0302862	0.327003	0	0	0
ENSMUSG00000108776.1	Gm45169	lincRNA	chr7	79586648	79592613	-	5966	0	0	0.0137849	0.00741165	0.0609879	0.0228555	0.00457966	0	0.00872912	0.00850964	0	0	0	0.0105983	0.0419217	0.00228983	0.00861938	0
ENSMUSG00000108777.1	Gm45081	lincRNA	chr7	66078902	66079473	-	572	2.96841	2.5221	1.72533	1.23686	1.1927	1.43031	0.764259	0.460298	1.54777	1.86388	1.78714	2.06002	2.74526	1.4811	1.3115	0.612279	1.70583	1.92358
ENSMUSG00000108778.1	Gm20083	lincRNA	chr7	73185744	73189446	+	3703	0	0	0.0222092	0	0.0859768	0.0184115	0	0	0.0140637	0	0	0	0	0.0111046	0.0521942	0	0.00703186	0
ENSMUSG00000108779.1	Gm45691	TEC	chr7	41234286	41235405	+	1120	0	0	0	0	0	0	0	0	0	0	0	0	0	0	0	0	0	0
ENSMUSG00000108780.1	5430434F05Rik	TEC	chr6	83417440	83420992	-	3553	0	0	0	0	0	0	0	0	0	0	0	0	0	0	0	0	0	0
ENSMUSG00000108781.1	Gm44707	lincRNA	chr7	43856086	43857413	-	1328	0	0	0	0.0332966	0.239738	0.102678	0.10287	0	0	0.0382293	0	0	0	0.0166483	0.171208	0.051435	0.0191147	0
ENSMUSG00000108782.1	Gm32772	lincRNA	chr7	17287678	17371627	-	83950	0	0	0.00146946	0.00263359	0.000541772	0.00121819	0.00130184	0	0	0.000604747	0	0	0	0.00205152	0.000879979	0.000650918	0.000302374	0
ENSMUSG00000108783.1	Gm36546	lincRNA	chr7	43670841	43671314	-	474	0	0	0	0	0	0.0719176	0	0	0	0	0	0	0	0	0.0359588	0	0	0
ENSMUSG00000108784.1	4930517G19Rik	TEC	chr6	91689933	91691608	-	1676	1.47741	1.19551	0.809649	0.422128	1.30258	0.793239	0.423854	0.451646	0.776819	1.30253	1.25798	1.05459	1.33646	0.615888	1.04791	0.43775	1.03968	1.15629
ENSMUSG00000108785.1	Gm4259	processed_pseudogene	chr7	129054319	129055076	-	758	0	0	0	0	0	0	0	0	0	0	0	0	0	0	0	0	0	0
ENSMUSG00000108786.1	Gm8309	processed_pseudogene	chr7	95461991	95463438	+	1448	0	0	0	0	0	0	0	0	0	0	0	0	0	0	0	0	0	0
ENSMUSG00000108787.1	2200007N16Rik	TEC	chr7	24666733	24666970	+	238	0	0	0.345549	0	0.573299	0.286462	0.114799	0	0	0	0	0	0	0.172775	0.42988	0.0573997	0	0
ENSMUSG00000108788.1	4921513I08Rik	antisense	chr7	78254296	78255421	+	1126	0	0	0	0	0	0	0	0	0	0	0	0	0	0	0	0	0	0
ENSMUSG00000108790.1	Gm44806	TEC	chr7	37465120	37467422	-	2303	0	0	0	0	0	0	0	0	0	0	0	0	0	0	0	0	0	0
ENSMUSG00000108791.1	1700011D18Rik	lincRNA	chr7	78847254	78847530	+	277	0	0	0	0	0	0	0	0.237627	0	0	0	0	0	0	0	0.118813	0	0
ENSMUSG00000108792.1	Gm5418	processed_pseudogene	chr7	17618499	17619026	+	528	0	0	0	0	0	0	0	0	0	0	0	0	0	0	0	0	0	0
ENSMUSG00000108793.1	Gm45213	protein_coding	chr7	66043602	66062271	+	18670	0	0.00429281	0.0154174	0.00710518	0.0682104	0.0310397	0.00292686	0.0105767	0	0.00271926	0.0136883	0	0.00214641	0.0112613	0.0496251	0.0067518	0.00135963	0.00684417
ENSMUSG00000108794.1	Gm45195	unprocessed_pseudogene	chr7	44000799	44002863	-	2065	0	0	0	0	0	0	0	0	0	0	0	0	0	0	0	0	0	0
ENSMUSG00000108795.1	Gm45121	lincRNA	chr7	128590926	128593343	-	2418	0	0	0	0.018287	0.0376193	0.014098	0	0	0	0	0	0	0	0.00914349	0.0258586	0	0	0
ENSMUSG00000108796.1	Gm45126	unprocessed_pseudogene	chr7	44117492	44119801	-	2310	0.0918793	0.0346956	0.017801	0	0.0787563	0.0885427	0.0118278	0.0712365	0.0450891	0	0	0	0.0632874	0.00890051	0.0836495	0.0415322	0.0225446	0
ENSMUSG00000108797.1	Klk1b23-ps	unprocessed_pseudogene	chr7	44132647	44133466	+	820	0	0	0	0	0	0	0	0	0	0	0	0	0	0	0	0	0	0
ENSMUSG00000108798.1	Gm9521	processed_pseudogene	chr7	18229777	18231292	+	1516	0	0	0	0	0	0	0	0	0	0	0	0	0	0	0	0	0	0
ENSMUSG00000108799.1	Glud-ps	processed_pseudogene	chr7	125075351	125076007	+	657	0	0	0	0	0.0692264	0	0	0	0	0	0	0	0	0	0.0346132	0	0	0
ENSMUSG00000108800.1	1700011C11Rik	lincRNA	chr7	71961173	72027317	+	66145	0.00748703	0.00242337	0.00062167	0.0033425	0.0151273	0.0164917	0.00454373	0.00547319	0.00236199	0.0023026	0.00193183	0.00127245	0.0049552	0.00198208	0.0158095	0.00500846	0.0023323	0.00160214
ENSMUSG00000108801.1	Gm39090	lincRNA	chr7	127691935	127700793	+	8859	0.223605	0.144751	0.1114	0.0698782	0.0975452	0.107742	0.0585984	0.0297201	0.164599	0.108884	0.0649072	0.13301	0.184178	0.0906389	0.102644	0.0441592	0.136741	0.0989583
ENSMUSG00000108802.1	Gm44769	TEC	chr6	71790668	71793476	+	2809	0	0	0	0	0	0	0	0	0	0	0	0	0	0	0	0	0	0
ENSMUSG00000108803.1	4930533N22Rik	lincRNA	chr7	75030194	75075164	+	44971	0	0	0	0	0.00101136	0	0.000607553	0	0	0	0	0	0	0	0.000505679	0.000303777	0	0
ENSMUSG00000108804.1	Gm30437	TEC	chr6	91411513	91412713	+	1201	0	0	0	0	0.0757398	0.0851514	0	0	0	0	0	0	0	0	0.0804456	0	0	0
ENSMUSG00000108805.1	Olfr278-ps1	unprocessed_pseudogene	chr15	98499405	98499642	+	238	0	0	0	0	0	0	0	0	0	0	0	0	0	0	0	0	0	0
ENSMUSG00000108806.1	Gm44729	TEC	chr7	127273264	127275315	+	2052	6.65408	6.52267	3.96775	3.68483	4.07829	4.66812	1.82415	2.83884	4.82203	3.8596	7.03665	5.82439	6.58838	3.82629	4.3732	2.33149	4.34081	6.43052
ENSMUSG00000108807.1	4833404L02Rik	TEC	chr7	17058534	17059441	+	908	0	0.176535	0	0	0	0	0	0	0.172064	0.0559125	0.140728	0	0.0882675	0	0	0	0.113988	0.0703638
ENSMUSG00000108808.1	Gm45204	TEC	chr7	127812154	127813507	-	1354	0	0	0	0	0	0	0	0	0	0	0	0	0	0	0	0	0	0
ENSMUSG00000108809.1	Gm45228	processed_pseudogene	chr7	25875325	25875676	+	352	0	0	0	0	0.12921	0.290531	0.0776201	0	0	0	0	0	0	0	0.20987	0.0388101	0	0
ENSMUSG00000108810.1	Gm44629	processed_pseudogene	chr6	91445027	91446866	-	1840	0	0	0.022348	0	0.123592	0.370532	0.0742453	0.0536597	0.0566064	0.0275916	0	0	0	0.011174	0.247062	0.0639525	0.042099	0
ENSMUSG00000108811.1	4933432K03Rik	antisense	chr7	121468844	121609334	-	140491	0	0	0.00029269	0.000629477	0.00226614	0.00218377	0.000583431	0	0	0	0.000454764	0	0	0.000461084	0.00222496	0.000291716	0	0.000227382
ENSMUSG00000108812.1	C130083A15Rik	TEC	chr7	73527266	73528725	-	1460	0	0	0	0	0	0	0	0	0	0	0	0	0	0	0	0	0	0
ENSMUSG00000108813.1	Rpl19-ps9	processed_pseudogene	chr6	71683298	71683885	+	588	0	0	0	0	0.0773499	0	0	0	0	0	0	0	0	0	0.038675	0	0	0
ENSMUSG00000108814.1	Gm30717	lincRNA	chr7	125416994	125418114	-	1121	0.0631107	0	0	0	0	0	0	0	0	0	0	0	0.0315553	0	0	0	0	0
ENSMUSG00000108815.1	Gm49388	protein_coding	chr7	127785608	127803802	+	18195	0	0.00440488	0.00451996	0	0.00749905	0.00187353	0.00150164	0	0.00572442	0.00558049	0.00351142	0	0.00220244	0.00225998	0.00468629	0.000750818	0.00565246	0.00175571
ENSMUSG00000108816.1	Gm6230	processed_pseudogene	chr7	87242106	87242885	-	780	0	0	0	0	0	0	0	0	0	0	0	0	0	0	0	0	0	0
ENSMUSG00000108818.1	Gm44869	processed_pseudogene	chr8	4362298	4362654	-	357	2.37805	2.69401	2.07329	0.990878	1.0192	1.71877	0.688797	0.645319	1.16701	0.995461	0.715858	0.471521	2.53603	1.53209	1.36898	0.667058	1.08124	0.593689
ENSMUSG00000108819.1	Gm45177	TEC	chr7	91139964	91142270	+	2307	0	0	0	0	0	0	0	0	0	0	0	0	0	0	0	0	0	0
ENSMUSG00000108820.1	Gm44620	TEC	chr8	24447097	24449983	+	2887	0	0	0.0142433	0	0.0630159	0.0236155	0	0.0227996	0	0	0	0	0	0.00712164	0.0433157	0.0113998	0	0
ENSMUSG00000108821.1	4933423L19Rik	TEC	chr7	69948900	69950363	+	1464	0	0	0	0	0	0	0	0	0	0	0	0	0	0	0	0	0	0
ENSMUSG00000108822.1	Gm44787	lincRNA	chr11	79258586	79273893	-	15308	0.0231079	0.0471206	0.0886446	0.057771	0.2674	0.247183	0.0892418	0.0945974	0.0544321	0.0265318	0.0375629	0.0329892	0.0351142	0.0732078	0.257291	0.0919196	0.0404819	0.0352761
ENSMUSG00000108823.1	Gm18959	processed_pseudogene	chr7	99945062	99945716	+	655	1.29613	1.10125	2.57395	2.76784	1.80538	1.97768	1.16798	1.35665	0.9541	0.93011	1.65822	1.67048	1.19869	2.67089	1.89153	1.26231	0.942105	1.66435
ENSMUSG00000108825.1	Gm45838	TEC	chr7	83633371	83635817	+	2447	0	0	0	0	0	0	0	0	0	0	0	0	0	0	0	0	0	0
ENSMUSG00000108826.1	4931412I15Rik	TEC	chr7	92081089	92082536	-	1448	0	0	0	0	0	0	0	0	0	0	0	0	0	0	0	0	0	0
ENSMUSG00000108827.3	Olfr1310	protein_coding	chr2	112004574	112012708	-	8135	0	0	0	0	0.00559087	0	0.00335861	0	0	0	0	0	0	0	0.00279544	0.0016793	0	0
ENSMUSG00000108828.1	Gm34549	lincRNA	chr7	68429215	68490892	+	61678	0	0	0	0	0.000737406	0.00110538	0	0	0	0	0	0	0	0	0.000921395	0	0	0
ENSMUSG00000108829.1	Vmn2r-ps89	unprocessed_pseudogene	chr8	4529618	4538187	-	8570	0.239401	0.374081	0.153542	0.170267	0.153906	0.163086	0.10202	0.168973	0.236994	0.177719	0.193833	0.1866	0.306741	0.161904	0.158496	0.135496	0.207357	0.190217
ENSMUSG00000108830.1	Gm44661	TEC	chr7	120736459	120739961	-	3503	0.0807845	0.205915	0.187818	0.189343	0.116853	0.155702	0.0935962	0.187903	0.0148667	0.0724644	0.200626	0.144162	0.14335	0.18858	0.136277	0.14075	0.0436655	0.172394
ENSMUSG00000108831.1	Gm7957	processed_pseudogene	chr7	83411977	83414578	+	2602	0	0	0	0	0.0349591	0.0393032	0	0	0	0	0	0	0	0	0.0371311	0	0	0
ENSMUSG00000108832.1	Gm44832	antisense	chr7	44593577	44595879	-	2303	1.75101	2.33167	1.57125	1.17121	1.34293	1.42099	0.308458	0.728821	1.08543	1.08018	2.33035	2.01006	2.04134	1.37123	1.38196	0.51864	1.0828	2.1702
ENSMUSG00000108833.1	Gm17909	processed_pseudogene	chr7	67082843	67083749	+	907	0	0	0	0	0	0	0	0	0	0	0	0	0	0	0	0	0	0
ENSMUSG00000108834.1	Gm18458	processed_pseudogene	chr7	20734768	20735136	+	369	0	0	0	0	0	0	0	0	0	0	0	0	0	0	0	0	0	0
ENSMUSG00000108835.1	Gm44566	unprocessed_pseudogene	chr7	18740548	18740851	+	304	0.465441	1.58185	0.541057	0.290907	0.897666	1.79415	0.359504	0.433043	0.685236	0.167002	0.210166	0.276864	1.02364	0.415982	1.34591	0.396273	0.426119	0.243515
ENSMUSG00000108836.1	Gm44813	lincRNA	chr7	70571322	70574414	+	3093	0	0	0	0	0	0.0110213	0	0	0	0	0	0	0	0	0.00551066	0	0	0
ENSMUSG00000108837.1	Gm44865	processed_pseudogene	chr7	108566845	108567375	+	531	0	0	0	0	0	0	0	0	0	0	0	0	0	0	0	0	0	0
ENSMUSG00000108838.1	Gm45189	processed_pseudogene	chr7	59109139	59109501	+	363	0	0	0	0	0	0	0	0	0	0	0	0	0	0	0	0	0	0
ENSMUSG00000108839.1	Gm44547	TEC	chr7	131785134	131786579	-	1446	0	0	0	0	0	0	0	0	0	0	0	0	0	0	0	0	0	0
ENSMUSG00000108840.1	Gm5320	processed_pseudogene	chr7	4909038	4910556	+	1519	0.558897	0.791444	0.785049	0.640417	1.13779	1.30162	0.755455	0.693325	1.06281	0.902403	1.05152	0.941956	0.67517	0.712733	1.21971	0.72439	0.982609	0.996738
ENSMUSG00000108841.1	Frmpd2	protein_coding	chr14	33471696	33575269	+	103574	0	0	0.000794028	0	0.00219562	0.000329126	0	0.000635512	0.00100562	0	0	0.000812622	0	0.000397014	0.00126237	0.000317756	0.000502809	0.000406311
ENSMUSG00000108842.1	Gm45001	TEC	chr7	51850304	51852818	+	2515	0.16878	0.191205	0.228901	0.246143	0.307431	0.555724	0.17382	0.13086	0.124242	0.121118	0.101615	0.234261	0.179993	0.237522	0.431578	0.15234	0.12268	0.167938
ENSMUSG00000108843.1	Gm4501	processed_pseudogene	chr7	20289784	20290334	+	551	0	0	0	0	0	0	0	0	0	0	0	0	0	0	0	0	0	0
ENSMUSG00000108844.1	Gm6702	processed_pseudogene	chr7	108019016	108019486	+	471	0.450618	0.170163	0.0873043	0.0938809	0.193128	0.289503	0	0.139751	0.110569	0.431155	0.406945	0.71479	0.310391	0.0905926	0.241316	0.0698753	0.270862	0.560867
ENSMUSG00000108845.1	Gm45090	lincRNA	chr7	82155877	82157024	-	1148	0	0	0	0	0	0	0	0	0	0	0	0	0	0	0	0	0	0
ENSMUSG00000108846.1	Gm10623	TEC	chr7	66737804	66740442	+	2639	0	0	0	0.0335111	0	0.0258347	0	0	0	0	0	0	0	0.0167556	0.0129174	0	0	0
ENSMUSG00000108847.1	B830042I05Rik	lincRNA	chr8	11071046	11076881	+	5836	0	0	0.00704598	0	0.00779331	0	0	0	0	0	0	0	0	0.00352299	0.00389665	0	0	0
ENSMUSG00000108848.1	4933430N04Rik	processed_transcript	chr8	9125412	9132291	-	6880	0	0	0	0	0	0.0148644	0	0	0	0	0	0	0	0	0.00743218	0	0	0
ENSMUSG00000108849.1	Gm35147	lincRNA	chr7	132462012	132466661	-	4650	0	0	0	0	0	0	0	0	0	0	0	0	0	0	0	0	0	0
ENSMUSG00000108850.1	Gm44914	TEC	chr7	99568121	99570840	-	2720	0.234089	0.0883973	0.211649	0.146309	0.217376	0.338383	0.0602697	0.0725984	0.191463	0.205314	0.25838	0.154718	0.161243	0.178979	0.277879	0.0664341	0.198388	0.206549
ENSMUSG00000108851.1	Gm44930	antisense	chr7	144742113	144750008	+	7896	0.0179197	0.0101503	0.0260387	0.0168001	0.120962	0.0992965	0.0103808	0.0250086	0.00659548	0	0.00809148	0	0.014035	0.0214194	0.110129	0.0176947	0.00329774	0.00404574
ENSMUSG00000108852.1	Gm44911	processed_pseudogene	chr8	7040157	7041218	+	1062	0	0	0	0	0	0	0	0.0309899	0	0	0	0	0	0	0	0.015495	0	0
ENSMUSG00000108853.1	Gm18464	processed_pseudogene	chr7	21919645	21920064	+	420	0	0	0	0	0	0	0	0	0	0	0	0	0	0	0	0	0	0
ENSMUSG00000108854.1	D830036C21Rik	lincRNA	chr7	19320117	19342515	-	22399	0.0221094	0.025047	0.0238656	0.0157928	0.0670073	0.0684853	0.0146376	0.0146932	0.0186001	0.0181324	0.022819	0.0037576	0.0235782	0.0198292	0.0677463	0.0146654	0.0183663	0.0132883
ENSMUSG00000108855.1	Gm44917	processed_pseudogene	chr7	82677546	82678065	+	520	0	0	0	0	0	0	0	0	0	0	0	0	0	0	0	0	0	0
ENSMUSG00000108856.1	Gm35309	lincRNA	chr7	118329486	118330121	+	636	0	0	0	0	0	0	0	0	0	0	0	0	0	0	0	0	0	0
ENSMUSG00000108857.1	Gm44578	processed_pseudogene	chr7	85501297	85505131	+	3835	0	0	0	0	0	0	0	0	0	0	0	0	0	0	0	0	0	0
ENSMUSG00000108858.1	Gm4587	processed_pseudogene	chr7	132483658	132484294	+	637	0	0	0	0	0	0	0	0	0	0	0	0	0	0	0	0	0	0
ENSMUSG00000108859.1	Gm44776	processed_pseudogene	chr8	3660599	3660979	-	381	0	0	0.107927	0.232115	0.238749	0.357889	0.143424	0.0863813	0	0.266501	0.167691	0.220909	0	0.170021	0.298319	0.114903	0.133251	0.1943
ENSMUSG00000108860.1	Gm6070	processed_pseudogene	chr8	4465589	4466007	+	419	0	0	0	0	0.108548	0	0	0	0	0	0	0	0	0	0.0542742	0	0	0
ENSMUSG00000108861.1	5930435M05Rik	lincRNA	chr7	83178570	83201586	-	23017	0.0368842	0.0208924	0.0232248	0.0172899	0.0494002	0.0518362	0.0201798	0.0142987	0.00452517	0.0110285	0.0138789	0.0146268	0.0288883	0.0202573	0.0506182	0.0172392	0.00777683	0.0142529
ENSMUSG00000108862.1	Gm17991	processed_pseudogene	chr7	107068766	107069891	+	1126	0	0	0.109557	0.0785398	0.161569	0.0908231	0	0.058457	0	0.0450875	0	0	0	0.0940483	0.126196	0.0292285	0.0225438	0
ENSMUSG00000108863.2	Gm5002	unprocessed_pseudogene	chr7	107840511	107840733	-	223	0	0	0	0	0	0	0	0	0	0	0	0	0	0	0	0	0	0
ENSMUSG00000108864.1	Gm44933	lincRNA	chr7	84435993	84439226	-	3234	0	0	0	0	0.0140636	0.0105408	0	0	0	0	0	0	0	0	0.0123022	0	0	0
ENSMUSG00000108865.1	Gm44617	processed_transcript	chr7	28640443	28645671	+	5229	0	0	0	0	0	0	0	0	0	0	0	0	0	0	0	0	0	0
ENSMUSG00000108866.1	Gm35082	lincRNA	chr7	100675088	100677760	+	2673	0	0.0299839	0.0307672	0	0.255229	0.153037	0.0511079	0.0123125	0.0389659	0.0759724	0.0478042	0.0314877	0.0149919	0.0153836	0.204133	0.0317102	0.0574691	0.0396459
ENSMUSG00000108867.1	Gm44643	lincRNA	chr7	60922922	60961385	-	38464	0	0.00208368	0	0	0.0023649	0	0	0	0	0	0	0	0.00104184	0	0.00118245	0	0	0
ENSMUSG00000108868.1	Gm32850	lincRNA	chr7	82120053	82161719	+	41667	0.0135833	0.00961755	0.0592128	0.0509386	0.0775003	0.101448	0.0399995	0.0363338	0.0262471	0.036553	0.0552008	0.0525195	0.0116004	0.0550757	0.0894741	0.0381666	0.0314001	0.0538601
ENSMUSG00000108869.1	Gm44532	lincRNA	chr7	70420915	70453222	-	32308	0	0	0	0	0.00281551	0.00105512	0	0.00305602	0	0	0	0	0	0	0.00193532	0.00152801	0	0
ENSMUSG00000108870.1	Gm44893	lincRNA	chr7	132420030	132423713	+	3684	0	0	0	0	0.0123458	0	0	0	0	0	0	0	0	0	0.00617288	0	0	0
ENSMUSG00000108871.1	Gm45102	TEC	chr7	67759317	67760173	+	857	0	0	0	0	0	0	0	0	0	0	0	0	0	0	0	0	0	0
ENSMUSG00000108873.1	Gm44609	processed_pseudogene	chr7	66993968	66994427	-	460	0.153798	0	0	0	0	0.0741064	0	0	0	0	0	0	0.076899	0	0.0370532	0	0	0
ENSMUSG00000108874.1	Gm9711	processed_pseudogene	chr7	144791996	144792322	+	327	0	0	0	0.135223	0.417264	0	0	0	0	0	0	0	0	0.0676115	0.208632	0	0	0
ENSMUSG00000108875.1	Gm45064	lincRNA	chr7	89552366	89568079	+	15714	0.00450217	0	0.00523359	0.00562784	0.0347321	0.0173547	0.00521617	0.010472	0	0	0	0.00535615	0.00225108	0.00543072	0.0260434	0.00784406	0	0.00267807
ENSMUSG00000108876.1	Gm44692	lincRNA	chr7	68719170	68726467	-	7298	0	0	0	0	0.0124642	0.004671	0	0.00901926	0	0	0	0	0	0	0.00856758	0.00450963	0	0
ENSMUSG00000108877.1	Gm45157	processed_pseudogene	chr7	58554920	58555320	+	401	0	0	0	0	0	0	0	0	0	0	0	0	0	0	0	0	0	0
ENSMUSG00000108878.1	Gm49493	TEC	chr7	83892262	83896397	+	4136	0	0	0	0	0	0	0	0	0	0	0	0	0	0	0	0	0	0
ENSMUSG00000108879.1	Gm18056	processed_pseudogene	chr7	21565325	21566134	+	810	0	0	0	0	0	0	0	0	0	0	0	0	0	0	0	0	0	0
ENSMUSG00000108880.1	Gm44560	TEC	chr7	59286052	59289166	-	3115	10.0613	10.4718	5.95354	5.33738	7.53405	8.01063	3.56988	3.82468	8.62671	7.85568	11.8346	11.5645	10.2666	5.64546	7.77234	3.69728	8.24119	11.6995
ENSMUSG00000108881.1	Gm44849	processed_pseudogene	chr19	13403157	13403640	+	484	0	0	0	0	0	0	0	0	0	0	0	0	0	0	0	0	0	0
ENSMUSG00000108882.1	Gm44563	unprocessed_pseudogene	chr7	18713590	18713767	+	178	0	0	0	0	0	0.383022	0	0	0	0	0	0	0	0	0.191511	0	0	0
ENSMUSG00000108883.1	Gm44623	antisense	chr7	131385513	131385946	-	434	0	0	0	0	0	0	0	0	0	0	0	0	0	0	0	0	0	0
ENSMUSG00000108884.1	Gm45792	antisense	chr7	119626519	119631058	-	4540	0	0	0	0	0	0	0	0	0	0	0	0	0	0	0	0	0	0
ENSMUSG00000108885.1	4930402F11Rik	lincRNA	chr7	69496094	69550673	+	54580	0	0	0	0	0.00333322	0.000624568	0.000500591	0.00120598	0	0	0	0	0	0	0.00197889	0.000853287	0	0
ENSMUSG00000108886.1	Gm44830	TEC	chr7	59292518	59293101	+	584	0	0	0	0	0	0	0	0	0	0	0	0	0	0	0	0	0	0
ENSMUSG00000108887.1	Olfr1479-ps1	unprocessed_pseudogene	chr19	13511526	13511907	+	382	0	0	0	0	0	0	0	0	0	0	0	0	0	0	0	0	0	0
ENSMUSG00000108888.1	Gm45231	antisense	chr8	3674035	3676954	-	2920	0.46034	0.741084	0.197152	0.378578	0.514006	0.782178	0.271351	0.360672	0.445873	0.504208	0.656407	0.8359	0.600712	0.287865	0.648092	0.316011	0.47504	0.746154
ENSMUSG00000108889.2	Olfr1555-ps1	protein_coding	chr19	12164424	12170112	-	5689	0	0	0.00722804	0	0.0479681	0.0239683	0.0288159	0.0115701	0	0	0.0112305	0	0	0.00361402	0.0359682	0.020193	0	0.00561525
ENSMUSG00000108890.1	Gm44847	TEC	chr7	88082813	88084803	+	1991	0	0	0	0	0	0	0	0	0	0	0	0	0	0	0	0	0	0
ENSMUSG00000108891.4	Olfr1291-ps1	protein_coding	chr2	111497180	111504553	+	7374	0	0	0	0	0	0	0	0	0	0	0	0	0	0	0	0	0	0
ENSMUSG00000108892.1	Gm9449	processed_pseudogene	chr7	107951346	107952356	-	1011	0	0	0	0	0	0	0	0	0	0	0	0	0	0	0	0	0	0
ENSMUSG00000108893.1	Gm44927	TEC	chr7	87890749	87891464	+	716	0	0	0	0	0	0	0	0	0	0	0	0	0	0	0	0	0	0
ENSMUSG00000108894.1	Gm45841	TEC	chr7	6155287	6155450	-	164	0	0	0	0	0	0	0	0	0	0	0	0	0	0	0	0	0	0
ENSMUSG00000108895.1	Gm45070	processed_pseudogene	chr7	101018623	101018868	-	246	0	0	0	0	0	0.415719	0.111066	0	0	0	0	0	0	0	0.207859	0.0555331	0	0
ENSMUSG00000108896.1	Gm20136	processed_pseudogene	chr18	32499500	32500432	-	933	0	0	0	0	0	0	0	0	0	0	0	0	0	0	0	0	0	0
ENSMUSG00000108897.1	Gm44861	TEC	chr7	90042697	90043916	+	1220	0	0	0	0	0	0	0	0	0	0	0	0	0	0	0	0	0	0
ENSMUSG00000108899.1	Gm44811	TEC	chr7	70531222	70531449	+	228	0	0	0	0	0	0	0	0	0	0	0	0	0	0	0	0	0	0
ENSMUSG00000108900.1	Ccdc194	protein_coding	chr8	71520120	71525711	-	5592	0.0379544	0.0286648	0.169129	0.134425	0.398535	0.530354	0.234526	0.300157	0.121068	0.14526	0.0799772	0.0602049	0.0333096	0.151777	0.464444	0.267341	0.133164	0.070091
ENSMUSG00000108902.1	Gm9377	processed_pseudogene	chr7	59109920	59110542	+	623	0	0	0	0	0	0	0	0	0	0	0	0	0	0	0	0	0	0
ENSMUSG00000108903.1	Gm45029	lincRNA	chr16	76680513	76741443	+	60931	0	0	0.00134973	0.00145141	0.00522513	0.00447574	0.00224207	0.00324084	0.000854703	0.00666571	0.00629141	0.00276268	0	0.00140057	0.00485043	0.00274145	0.00376021	0.00452705
ENSMUSG00000108904.1	Gm45147	processed_pseudogene	chr7	5353486	5353857	+	372	0	0	0	0	0	0	0	0	0	0	0	0	0	0	0	0	0	0
ENSMUSG00000108905.1	Gm44618	lincRNA	chr7	28629248	28681936	+	52689	0.0429673	0.0425917	0.0491674	0.0553888	0.191633	0.21027	0.0508186	0.0468475	0.0454665	0.0452869	0.0557793	0.0575072	0.0427795	0.0522781	0.200951	0.0488331	0.0453767	0.0566432
ENSMUSG00000108906.1	Gm8314	processed_pseudogene	chr7	18454742	18456688	-	1947	0	0	0	0	0	0.0175084	0	0	0	0	0	0	0	0	0.00875422	0	0	0
ENSMUSG00000108907.1	Gm4541	unprocessed_pseudogene	chr7	21453328	21467439	+	14112	0	0	0	0	0	0	0.0019361	0	0	0	0	0	0	0	0	0.000968051	0	0
ENSMUSG00000108908.4	Olfr1293-ps	protein_coding	chr2	111525203	111533279	+	8077	0	0	0	0	0	0.00422049	0	0	0	0	0	0	0	0	0.00211025	0	0	0
ENSMUSG00000108909.1	Gm9373	processed_pseudogene	chr7	58951578	58952176	+	599	0	0	0	0	0	0	0	0	0	0	0	0	0	0	0	0	0	0
ENSMUSG00000108910.1	Gm44625	TEC	chr7	131401236	131402796	-	1561	0	0	0	0	0	0	0	0	0	0	0	0	0	0	0	0	0	0
ENSMUSG00000108911.1	Gm45113	processed_pseudogene	chr7	120624249	120624413	+	165	0	0	0	0	0	0	0	0	0	0	0	0	0	0	0	0	0	0
ENSMUSG00000108912.1	E230020D15Rik	TEC	chr8	8629175	8635073	-	5899	0	0	0	0	0	0	0	0	0	0	0	0	0	0	0	0	0	0
ENSMUSG00000108913.1	Gm2448	processed_pseudogene	chr8	8454871	8455429	-	559	0	0	0	0	0	0	0	0	0	0	0	0	0	0	0	0	0	0
ENSMUSG00000108914.1	Gm44908	processed_pseudogene	chr8	7231234	7231499	+	266	0	0	0	0	0	0	0	0	0	0	0	0	0	0	0	0	0	0
ENSMUSG00000108915.1	Gm44966	processed_pseudogene	chr7	119752677	119752833	+	157	0	0	0	0.281643	0.289693	0	0	0.419252	0	0	0	0	0	0.140821	0.144846	0.209626	0	0
ENSMUSG00000108916.1	Gm18944	processed_pseudogene	chr7	108203145	108203787	+	643	0	0	0	0	0	0	0	0	0	0	0	0	0	0	0	0	0	0
ENSMUSG00000108917.1	Gm38451	TEC	chr7	61128039	61130684	-	2646	0	0	0	0	0	0	0	0	0	0	0	0	0	0	0	0	0	0
ENSMUSG00000108918.1	Gm44802	TEC	chr8	9709171	9711086	-	1916	0	0	0	0	0	0	0	0	0	0	0	0	0	0	0	0	0	0
ENSMUSG00000108919.3	Olfr1295	protein_coding	chr2	111561423	111569681	-	8259	0	0	0	0	0	0	0	0	0	0	0	0	0	0	0	0	0	0
ENSMUSG00000108920.1	Gm44678	TEC	chr7	91340016	91342790	+	2775	0	0	0	0	0	0	0	0	0	0	0	0	0	0	0	0	0	0
ENSMUSG00000108921.1	Gm4083	processed_pseudogene	chr7	119301257	119301707	-	451	0	0	0	0	0	0	0	0	0	0	0	0	0	0	0	0	0	0
ENSMUSG00000108922.1	Gm44825	processed_pseudogene	chr7	22857425	22857574	-	150	0	0	0	0	0	0	0	0	0	0	0	0	0	0	0	0	0	0
ENSMUSG00000108923.1	4933431C10Rik	TEC	chr7	6136430	6137695	+	1266	0.894117	0.8863	0.552169	0.873182	0.898139	0.619309	0.194234	0.20797	0.78158	0.360914	0.807461	0.465376	0.890209	0.712675	0.758724	0.201102	0.571247	0.636418
ENSMUSG00000108924.1	4933436H12Rik	lincRNA	chr7	68417402	68427362	+	9961	0	0	0	0	0.00456598	0	0	0	0	0	0	0	0	0	0.00228299	0	0	0
ENSMUSG00000108925.1	Gm19880	processed_pseudogene	chr7	28534772	28535089	+	318	0.222475	0	0	0	0	0	0	0	0	0	0	0	0.111237	0	0	0	0	0
ENSMUSG00000108926.1	Gm10988	processed_pseudogene	chr7	30151841	30152928	+	1088	0.390149	0.515651	0.491328	0.243849	0.459834	0.501308	0.200899	0.393241	0.430792	0.559947	0.469782	0.541512	0.4529	0.367588	0.480571	0.29707	0.495369	0.505647
ENSMUSG00000108928.1	Vmn2r-ps61	unprocessed_pseudogene	chr7	62577328	62578216	-	889	0	0	0	0	0	0.0383453	0	0	0	0	0	0	0	0	0.0191726	0	0	0
ENSMUSG00000108929.2	Cc2d2b	protein_coding	chr19	40748753	40827743	+	78991	0.00179127	0.0030439	0.00364399	0.00167935	0.0512448	0.0509235	0.00622604	0.00708298	0.00329645	0.000642713	0.00080883	0	0.00241758	0.00266167	0.0510841	0.00665451	0.00196958	0.000404415
ENSMUSG00000108930.1	Gm10648	antisense	chr7	28859587	28876331	-	16745	0.0591495	0.110085	0.068759	0.0792199	0.173833	0.191362	0.106058	0.0904102	0.177273	0.121274	0.110649	0.125659	0.0846174	0.0739895	0.182598	0.0982343	0.149274	0.118154
ENSMUSG00000108931.2	Olfr1284	protein_coding	chr2	111375522	111380613	+	5092	0	0	0	0	0	0	0	0	0	0	0	0	0	0	0	0	0	0
ENSMUSG00000108932.1	Gm31463	lincRNA	chr8	8576522	8580342	+	3821	0	0	0.0107617	0	0.0119031	0.0267644	0	0	0	0	0	0	0	0.00538084	0.0193338	0	0	0
ENSMUSG00000108933.1	Gm44582	processed_pseudogene	chr7	106952228	106952672	+	445	0	0	0	0	0	0	0	0	0	0	0	0	0	0	0	0	0	0
ENSMUSG00000108934.1	Gm44732	antisense	chr7	143459749	143460640	+	892	0.396564	0.808657	1.19858	0.842718	6.47554	7.33753	5.36031	6.08785	0.583833	0.796816	0.716259	0.754857	0.60261	1.02065	6.90653	5.72408	0.690324	0.735558
ENSMUSG00000108935.1	4930588G17Rik	antisense	chr7	120670296	120675902	+	5607	0	0.0571763	0.139341	0.0709758	0.35691	0.389101	0.112076	0.0997845	0.0743042	0.0633814	0.125342	0.0450329	0.0285881	0.105159	0.373006	0.10593	0.0688428	0.0851875
ENSMUSG00000108936.1	Gm8745	processed_pseudogene	chr7	23526174	23526955	+	782	0	0	0	0	0	0	0	0	0	0	0	0	0	0	0	0	0	0
ENSMUSG00000108937.1	Gm18908	processed_pseudogene	chr7	60132202	60133684	+	1483	0.0477054	0.216175	0	0.0596331	0	0.0229865	0.0184237	0	0.10535	0.171168	0.172327	0.170263	0.13194	0.0298165	0.0114932	0.00921183	0.138259	0.171295
ENSMUSG00000108938.1	Gm44583	processed_pseudogene	chr7	7106975	7107910	+	936	0.0755844	0.171254	0.087864	0	0.0971832	0.218519	0.0875714	0.175808	0.111278	0.16272	0.0682589	0.0899215	0.123419	0.043932	0.157851	0.13169	0.136999	0.0790902
ENSMUSG00000108939.2	Olfr500-ps1	unprocessed_pseudogene	chr7	108485908	108486840	+	933	0	0	0	0	0	0	0	0	0	0	0	0	0	0	0	0	0	0
ENSMUSG00000108940.1	Gm45719	TEC	chr7	130456012	130457673	-	1662	0	0	0	0	0	0	0	0	0	0	0	0	0	0	0	0	0	0
ENSMUSG00000108941.1	D530014G21Rik	lincRNA	chr8	8488302	8495535	+	7234	0	0	0.0227373	0	0.0188617	0.0282739	0.00377693	0	0	0	0.00883195	0.0116349	0	0.0113686	0.0235678	0.00188846	0	0.0102334
ENSMUSG00000108942.1	Gm44660	TEC	chr7	19897334	19899798	+	2465	0	0	0.0166817	0	0.018451	0.0138292	0.0110841	0	0.021127	0	0.025919	0	0	0.00834084	0.0161401	0.00554204	0.0105635	0.0129595
ENSMUSG00000108943.1	Gm44559	TEC	chr7	59262923	59263934	-	1012	0.279633	0.712768	0.487593	0.393242	0.359539	0.741064	0.377976	0.162605	0.205842	0.451499	1.01012	1.41386	0.496201	0.440418	0.550302	0.270291	0.32867	1.21199
ENSMUSG00000108944.1	Gm4558	processed_pseudogene	chr7	22285469	22285989	+	521	0	0	0	0	0	0	0	0	0	0	0	0	0	0	0	0	0	0
ENSMUSG00000108945.1	Olfr1481-ps1	unprocessed_pseudogene	chr19	13535390	13535523	+	134	0	0	0	0	0	0	0	0	0	0	0	0	0	0	0	0	0	0
ENSMUSG00000108946.1	Gm18598	processed_pseudogene	chr7	23446299	23446895	+	597	0	0	0	0	0	0	0	0	0	0	0	0	0	0	0	0	0	0
ENSMUSG00000108947.1	Olfr1422-ps1	unprocessed_pseudogene	chr19	12020614	12021763	-	1150	0.0615192	0.0696929	0.0715136	0	0.0395493	0.0592851	0	0.057237	0	0	0.0555568	0	0.065606	0.0357568	0.0494172	0.0286185	0	0.0277784
ENSMUSG00000108948.3	Olfr695	protein_coding	chr7	106711031	106716396	-	5366	0	0.0149361	0	0.0164808	0	0	0	0	0.00970517	0.00946115	0	0	0.00746803	0.00824039	0	0	0.00958316	0
ENSMUSG00000108949.1	Gm45069	lincRNA	chr7	6282839	6283610	-	772	0.458206	0.311451	0.159794	0.171831	0.235657	0.309097	0.141566	0.426312	0	0.0657623	0.0827595	0.109024	0.384829	0.165813	0.272377	0.283939	0.0328812	0.0958917
ENSMUSG00000108950.1	9130015G15Rik	antisense	chr7	49122334	49159819	-	37486	0.00188729	0.00213805	0	0.00589792	0.0048532	0.0136407	0.00583093	0.00351185	0.00277853	0.00270867	0.00170438	0	0.00201267	0.00294896	0.00924693	0.00467139	0.0027436	0.000852189
ENSMUSG00000108952.1	Gm39117	lincRNA	chr7	142837271	142857582	-	20312	0.00696603	0	0.00202444	0.00435387	0.00223916	0.00839133	0.00538052	0.00324058	0.0025639	0.00499887	0.00314545	0.0124311	0.00348302	0.00318915	0.00531524	0.00431055	0.00378139	0.00778825
ENSMUSG00000108953.1	Gm45129	TEC	chr7	91908063	91910286	+	2224	0	0	0	0	0	0	0	0	0	0	0	0	0	0	0	0	0	0
ENSMUSG00000108954.1	Gm44901	TEC	chr7	121052345	121056321	+	3977	0	0	0	0	0	0	0	0	0	0	0	0	0	0	0	0	0	0
ENSMUSG00000108955.1	Gm44775	TEC	chr8	3458039	3459494	+	1456	0.38872	0.550459	0.169452	0.121478	0.312375	0.234127	0.0562959	0.226039	0.500749	0.45329	0.482688	0.8671	0.46959	0.145465	0.273251	0.141167	0.47702	0.674894
ENSMUSG00000108956.1	Gm45179	TEC	chr7	91048999	91053335	+	4337	0	0	0	0	0	0	0	0	0	0	0	0	0	0	0	0	0	0
ENSMUSG00000108957.1	Gm45235	processed_transcript	chr7	51855585	51860049	+	4465	0.237672	0.2513	0.561779	0.455549	0.804716	0.885625	0.281484	0.398031	0.326581	0.250147	0.457893	0.301605	0.244486	0.508664	0.845171	0.339757	0.288364	0.379749
ENSMUSG00000108958.1	Gm21032	processed_pseudogene	chr7	50949294	50951871	-	2578	0	0	0	0	0	0	0	0	0	0	0	0	0	0	0	0	0	0
ENSMUSG00000108959.1	Gm44697	TEC	chr7	7122160	7123838	+	1679	0.294955	0.190939	0.0979639	0.210687	0.18962	0.182728	0.146457	0.156814	0.248138	0.332611	0.0761052	0.050129	0.242947	0.154325	0.186174	0.151635	0.290374	0.0631171
ENSMUSG00000108960.1	Gm44943	unprocessed_pseudogene	chr7	24073915	24077969	+	4055	0.0697875	0	0.030422	0.0218091	0.246757	0.252199	0.0471655	0.0568136	0.0513716	0.0625999	0.0157559	0	0.0348937	0.0261155	0.249478	0.0519895	0.0569857	0.00787797
ENSMUSG00000108961.1	Gm32540	lincRNA	chr8	10858750	10866186	-	7437	0	0	0	0	0.0183468	0.0183348	0	0.00442534	0	0	0	0	0	0	0.0183408	0.00221267	0	0
ENSMUSG00000108962.1	Gm44959	unprocessed_pseudogene	chr8	4722606	4722836	-	231	0	0	0	0	0.393781	0.147571	0	0.142473	0	0	0.276581	0	0	0	0.270676	0.0712365	0	0.138291
ENSMUSG00000108963.1	Gm16478	processed_pseudogene	chr7	51170517	51176537	+	6021	0	0	0	0	0.00755385	0	0.00453783	0	0	0	0	0	0	0	0.00377693	0.00226892	0	0
ENSMUSG00000108964.1	Gm18600	processed_pseudogene	chr7	131457012	131457516	+	505	0	0	0	0	0	0	0	0	0	0	0	0	0	0	0	0	0	0
ENSMUSG00000108965.1	Gm44551	processed_pseudogene	chr7	99725208	99725378	-	171	0	0	0	0	0.265975	0	0	0	0	0	0	0	0	0	0.132988	0	0	0
ENSMUSG00000108966.1	Gm45119	unprocessed_pseudogene	chr19	11864436	11864634	-	199	0	0	0	0	0.228551	0	0	0	0	0	0	0	0	0	0.114276	0	0	0
ENSMUSG00000108967.1	Gm45181	lincRNA	chr7	145162996	145166957	+	3962	0	0.0202289	0.0103787	0	0.114795	0.12906	0.0275843	0.00830673	0	0	0	0	0.0101144	0.00518934	0.121927	0.0179455	0	0
ENSMUSG00000108968.1	Gm45011	TEC	chr7	28226358	28228654	+	2297	0	0	0	0	0	0	0.0237895	0	0	0	0	0	0	0	0	0.0118948	0	0
ENSMUSG00000108969.1	Gm45044	lincRNA	chr8	10884453	10891591	-	7139	0	0	0	0	0.00637088	0	0.00382719	0	0	0	0	0	0	0	0.00318544	0.00191359	0	0
ENSMUSG00000108971.1	Gm18210	processed_pseudogene	chr8	3104279	3105802	+	1524	0	0	0.0269819	0	0	0	0	0	0	0	0	0	0	0.0134909	0	0	0	0
ENSMUSG00000108972.1	Gm7675	processed_pseudogene	chr7	71696714	71697399	+	686	0	0	0	0	0	0	0	0	0	0	0	0	0	0	0	0	0	0
ENSMUSG00000108973.1	Gm44555	processed_pseudogene	chr10	10193524	10193671	+	148	0	0	0	0	0	0	0	0	0	0	0	0	0	0	0	0	0	0
ENSMUSG00000108974.1	Olfr1483-ps1	unprocessed_pseudogene	chr19	13566801	13567134	+	334	0	0	0	0	0	0	0	0	0	0	0	0	0	0	0	0	0	0
ENSMUSG00000108975.1	Mlnr-ps	unitary_pseudogene	chr14	72531024	72532649	-	1626	0	0	0	0	0.0279716	0	0	0	0	0	0	0	0	0	0.0139858	0	0	0
ENSMUSG00000108976.1	Gm29797	protein_coding	chr2	181657034	181659467	+	2434	0	0	0.0168941	0.0363335	0.018686	0.0420159	0.0112253	0.0405644	0	0	0	0	0	0.0266138	0.030351	0.0258948	0	0
ENSMUSG00000108977.1	Gm39119	antisense	chr7	144899313	144910085	-	10773	0.091939	0.0669564	0.0305359	0.0328361	0.0675492	0.0949288	0.0355065	0.0244398	0.439905	0.452407	0.326183	0.554704	0.0794477	0.031686	0.081239	0.0299732	0.446156	0.440443
ENSMUSG00000108978.1	Gm44689	lincRNA	chr7	71681775	71688447	-	6673	0	0	0	0	0	0	0.0081889	0	0	0	0	0	0	0	0	0.00409445	0	0
ENSMUSG00000108979.1	1700016B15Rik	TEC	chr7	118740449	118741181	-	733	1.93034	3.71759	0.897579	0.844544	1.05483	1.25566	0.48457	0.673491	1.13676	0.55409	0.871628	1.3779	2.82397	0.871062	1.15525	0.579031	0.845426	1.12476
ENSMUSG00000108980.1	Gm45155	lincRNA	chr7	118273292	118275363	-	2072	0.0341443	0	0.0198457	0.0213407	0.0878026	0.131618	0.0263729	0.0158838	0	0	0	0.0406209	0.0170722	0.0205932	0.10971	0.0211283	0	0.0203105
ENSMUSG00000108981.1	Gm15262	protein_coding	chrX	161287456	161366252	+	78797	0	0	0.0010437	0	0.0011544	0.00302832	0.000346743	0.000417672	0	0	0	0	0	0.000521852	0.00209136	0.000382207	0	0
ENSMUSG00000108982.1	Gm17988	processed_pseudogene	chr7	71717837	71718371	+	535	0	0	0	0	0	0	0	0	0	0	0	0	0	0	0	0	0	0
ENSMUSG00000108983.1	Gm44926	TEC	chr7	87772567	87774392	+	1826	0	0	0	0	0	0	0	0	0	0	0	0	0	0	0	0	0	0
ENSMUSG00000108984.1	Gm44916	TEC	chr7	82715592	82717785	+	2194	0	0	0	0	0	0	0	0	0	0	0	0	0	0	0	0	0	0
ENSMUSG00000108985.1	A930030B08Rik	TEC	chr7	99900192	99904156	-	3965	0.0356858	0.0404272	0.0207417	0	0.0114708	0.0343898	0.00689086	0.00830045	0	0	0	0	0.0380565	0.0103708	0.0229303	0.00759566	0	0
ENSMUSG00000108986.1	Gm32061	lincRNA	chr7	62337794	62423245	-	85452	0.0248375	0.0271996	0.0476398	0.0336348	0.0681279	0.0889603	0.0393278	0.0508389	0.0524119	0.0499059	0.0635524	0.0581124	0.0260185	0.0406373	0.0785441	0.0450834	0.0511589	0.0608324
ENSMUSG00000108987.1	Gm45056	lincRNA	chr7	82115766	82120432	-	4667	0	0	0	0	0.00974539	0.0146085	0	0	0	0.0108782	0	0	0	0	0.0121769	0	0.0054391	0
ENSMUSG00000108988.1	Gm44934	lincRNA	chr7	98734747	98735081	-	335	0	0	0	0	0	0	0	0	0	0	0	0	0	0	0	0	0	0
ENSMUSG00000108989.1	Gm44984	processed_pseudogene	chr7	131472474	131472867	-	394	0	0	0	0	0	0	0	0	0	0	0	0	0	0	0	0	0	0
ENSMUSG00000108990.1	Gm44648	processed_pseudogene	chr7	100571922	100572250	+	329	1.07518	0.487215	0.249972	0.134401	0	0.310841	0.0830464	0	0.316583	0.154312	0.194195	0.255825	0.781199	0.192186	0.155421	0.0415232	0.235447	0.22501
ENSMUSG00000108991.1	Gm45807	TEC	chr7	82695399	82698272	+	2874	0	0	0	0	0	0	0	0	0	0	0	0	0	0	0	0	0	0
ENSMUSG00000108992.1	Gm19092	processed_pseudogene	chr7	18626688	18627990	-	1303	0	0	0	0	0	0.0784857	0	0	0	0	0.0490332	0	0	0	0.0392428	0	0	0.0245166
ENSMUSG00000108993.1	Gm44846	TEC	chr7	88119158	88122400	+	3243	0	0	0	0	0	0	0	0	0	0	0	0	0	0	0	0	0	0
ENSMUSG00000108994.1	Gm31663	transcribed_unprocessed_pseudogene	chr7	92979876	93006513	+	26638	0	0	0.00771836	0.00497987	0.0102444	0.00511884	0	0.0012355	0	0	0	0	0	0.00634912	0.00768162	0.000617751	0	0
ENSMUSG00000108995.1	Olfr485	protein_coding	chr7	108158918	108159871	-	954	0	0	0	0	0	0	0	0	0	0	0	0	0	0	0	0	0	0
ENSMUSG00000108997.1	Gm45045	lincRNA	chr8	10732676	10736533	+	3858	0	0	0	0	0.0117889	0	0.00708198	0	0	0	0	0	0	0	0.00589447	0.00354099	0	0
ENSMUSG00000108998.2	Olfr505-ps1	unprocessed_pseudogene	chr7	108574061	108575415	+	1355	0	0	0	0	0.0335659	0	0	0.0242888	0	0	0	0	0	0	0.0167829	0.0121444	0	0
ENSMUSG00000109000.1	Gm18460	processed_pseudogene	chr7	21194597	21195060	+	464	0	0	0	0	0	0	0	0	0	0	0	0	0	0	0	0	0	0
ENSMUSG00000109001.1	Gm45024	lincRNA	chr7	109208301	109224200	-	15900	0	0	0	0	0.00286049	0.00643187	0	0.00206989	0	0.00319299	0	0	0	0	0.00464618	0.00103495	0.00159649	0
ENSMUSG00000109002.1	Gm38405	antisense	chr7	99870666	99889358	-	18693	0.0340621	0.0557379	0.0241975	0.0378477	0.0413625	0.0656503	0.0233861	0.0228881	0.0278596	0.029875	0.0410145	0.0225128	0.0449	0.0310226	0.0535064	0.0231371	0.0288673	0.0317637
ENSMUSG00000109003.1	Gm36011	lincRNA	chr7	71088427	71116539	-	28113	0	0	0	0	0	0	0	0	0	0	0	0	0	0	0	0	0	0
ENSMUSG00000109004.1	Gm44594	processed_pseudogene	chr7	108307894	108308300	-	407	0	0	0	0	0	0	0	0	0	0	0	0	0	0	0	0	0	0
ENSMUSG00000109005.1	Gm45221	TEC	chr7	90185927	90188198	+	2272	0	0	0	0	0	0	0	0	0	0	0	0	0	0	0	0	0	0
ENSMUSG00000109006.2	B230209E15Rik	lincRNA	chr7	61529871	61615327	-	85457	0.00165573	0.000937862	0.00240591	0.00155229	0.00851549	0.0103714	0.00351692	0.00500657	0.000609405	0.00118817	0.00299052	0	0.0012968	0.0019791	0.00944346	0.00426174	0.000898785	0.00149526
ENSMUSG00000109007.1	Olfr1439-ps1	unprocessed_pseudogene	chr19	12339738	12341130	-	1393	0	0	0	0	0	0	0	0	0	0	0	0	0	0	0	0	0	0
ENSMUSG00000109008.2	Gm44899	lincRNA	chr7	80980846	80993415	-	12570	0.0168847	0.0255042	0.00327131	0.0140709	0.0253279	0.0650863	0.00869444	0.00785472	0	0.00403886	0	0	0.0211945	0.00867112	0.0452071	0.00827458	0.00201943	0
ENSMUSG00000109009.1	Gm44929	lincRNA	chr7	144764763	144770571	+	5809	0	0.041391	0.0707873	0.0532838	0.234886	0.187785	0.0141103	0.0453245	0.00896504	0	0	0.043467	0.0206955	0.0620355	0.211336	0.0297174	0.00448252	0.0217335
ENSMUSG00000109010.1	Gm45027	lincRNA	chr11	77200125	77200819	-	695	0	0	0	0	0	0	0	0	0	0	0	0	0	0	0	0	0	0
ENSMUSG00000109011.1	Gm44857	processed_pseudogene	chr7	106685003	106685198	+	196	0	0	0	0	0	0	0	0	0	0	0	0	0	0	0	0	0	0
ENSMUSG00000109012.1	Gm44820	processed_pseudogene	chr7	5807013	5807408	+	396	0	0	0	0	0	0	0	0	0	0	0	0	0	0	0	0	0	0
ENSMUSG00000109013.1	Gm44723	TEC	chr7	83379142	83383141	-	4000	0	0	0	0	0.0113704	0	0.00683057	0	0	0	0	0	0	0	0.00568522	0.00341528	0	0
ENSMUSG00000109014.1	Gm44546	lincRNA	chr7	131824013	131883856	+	59844	0	0	0	0	0.00380003	0.00455704	0.000913117	0	0	0	0	0	0	0	0.00417853	0.000456558	0	0
ENSMUSG00000109015.1	Gm31024	TEC	chr7	28167275	28169627	-	2353	0	0.0340616	0.0174757	0.0751686	0.367256	0.173849	0.20901	0.139869	0	0	0.0543054	0.0715397	0.0170308	0.0463221	0.270553	0.17444	0	0.0629226
ENSMUSG00000109016.1	Gm44647	lincRNA	chr7	130520845	130521272	+	428	0.49589	0	0.480378	0.413252	1.48772	1.11506	0.574534	0.538269	0.121677	0.118618	0.149276	0	0.247945	0.446815	1.30139	0.556401	0.120148	0.0746382
ENSMUSG00000109017.1	Gm38979	antisense	chr7	29029023	29030250	+	1228	0.288058	0.456863	0.234399	0.0360081	0.222224	0.305357	0.111247	0.134004	0.296861	0.0826849	0.208112	0.137079	0.372461	0.135204	0.26379	0.122625	0.189773	0.172595
ENSMUSG00000109018.1	Gm44809	TEC	chr7	70592890	70593882	+	993	0	0	0	0	0	0.0343292	0	0	0	0	0	0	0	0	0.0171646	0	0	0
ENSMUSG00000109019.1	Gm18455	processed_pseudogene	chr7	20270710	20271168	+	459	0	0	0	0	0	0	0	0	0	0	0	0	0	0	0	0	0	0
ENSMUSG00000109020.4	Olfr197	polymorphic_pseudogene	chr16	59185219	59189928	-	4710	0	0.0170163	0	0	0	0	0	0	0	0	0	0	0.00850816	0	0	0	0	0
ENSMUSG00000109021.1	Gm44812	lincRNA	chr7	70574834	70585751	+	10918	0	0	0	0	0.00833152	0.00624454	0	0	0	0	0	0	0	0	0.00728803	0	0	0
ENSMUSG00000109022.2	Olfr1432	protein_coding	chr19	12227755	12232596	-	4842	0	0	0	0.00913216	0.00939317	0.0352013	0.0112855	0	0	0	0	0	0	0.00456608	0.0222972	0.00564277	0	0
ENSMUSG00000109023.1	Gm44565	unprocessed_pseudogene	chr7	18742327	18743611	+	1285	0.27528	0.686082	0.320003	0.378519	0.81407	0.955021	0.148837	0.281731	0.405276	0.158034	0.19888	0.130998	0.480681	0.349261	0.884545	0.215284	0.281655	0.164939
ENSMUSG00000109024.1	Gm18063	processed_pseudogene	chr7	23270729	23271538	+	810	0	0	0	0	0	0	0	0	0	0	0	0	0	0	0	0	0	0
ENSMUSG00000109025.1	Gm6858	unprocessed_pseudogene	chrX	73050006	73051473	+	1468	0	0	0	0	0.0619642	0.0928854	0.0372238	0.0448383	0	0.0691669	0.043522	0	0	0	0.0774248	0.041031	0.0345835	0.021761
ENSMUSG00000109026.1	Gm44683	processed_pseudogene	chr7	52219960	52220443	+	484	0	0	0	0	0	0	0	0	0	0	0	0	0	0	0	0	0	0
ENSMUSG00000109027.1	Olfr752-ps1	unprocessed_pseudogene	chr17	23491331	23492471	-	1141	0	0	0	0	0	0.0298764	0	0	0	0	0	0	0	0	0.0149382	0	0	0
ENSMUSG00000109028.1	Gm35842	lincRNA	chr7	70548869	70554924	+	6056	0	0	0	0	0	0.00562895	0	0	0	0	0	0	0	0	0.00281448	0	0	0
ENSMUSG00000109029.1	Gm44717	lincRNA	chr8	11135641	11149246	-	13606	0	0	0	0	0.00668554	0.00501087	0	0	0	0	0	0.00618598	0	0	0.00584821	0	0	0.00309299
ENSMUSG00000109030.1	Olfr1421-ps1	unprocessed_pseudogene	chr19	12020175	12020382	+	208	0	0	0	0	0	0	0	0	0	0	0	0	0	0	0	0	0	0
ENSMUSG00000109031.1	Gm45201	TEC	chr7	92431170	92433848	+	2679	0	0	0	0	0	0	0	0	0	0	0	0	0	0	0	0	0	0
ENSMUSG00000109032.1	Gm7972	transcribed_unprocessed_pseudogene	chr9	75468616	75486681	+	18066	0.00783206	0	0.0113806	0	0.0151052	0.0132084	0.00907415	0.0145738	0	0.00281017	0.00707299	0.0186353	0.00391603	0.00569029	0.0141568	0.011824	0.00140508	0.0128542
ENSMUSG00000109033.2	Olfr1315-ps1	protein_coding	chr2	112110057	112115440	-	5384	0	0	0	0	0	0	0	0	0	0	0	0	0	0	0	0	0	0
ENSMUSG00000109034.1	Gm44960	unprocessed_pseudogene	chr8	4812530	4812670	+	141	0	0	0	0	0	0	0	0	0	0	0	0	0	0	0	0	0	0
ENSMUSG00000109035.1	Gm45209	processed_pseudogene	chr7	100738052	100738628	-	577	2.0844	2.63915	2.2805	1.53268	1.81296	2.71766	1.13646	1.31189	2.70769	2.19968	3.32185	3.64673	2.36178	1.90659	2.26531	1.22417	2.45368	3.48429
ENSMUSG00000109036.1	2210406H18Rik	TEC	chr7	121062852	121063959	-	1108	0.446958	1.08502	0.66802	0.598618	0.369437	0.39996	0.320568	0.207923	0.611023	0.870579	1.15325	1.13944	0.765989	0.633319	0.384698	0.264246	0.740801	1.14635
ENSMUSG00000109037.1	C030038I04Rik	TEC	chr7	91689469	91690208	+	740	0	0	0	0	0	0	0	0	0	0	0	0	0	0	0	0	0	0
ENSMUSG00000109038.1	Gm45120	TEC	chr7	89964987	89965394	-	408	0	0	0	0	0	0	0	0	0	0	0	0	0	0	0	0	0	0
ENSMUSG00000109039.1	Gm33570	lincRNA	chr7	66580756	66585866	+	5111	0.0276842	0.0156812	0.0563182	0.0346061	0.0711904	0.0600275	0.0213831	0.0193179	0.0101894	0	0	0	0.0216827	0.0454621	0.0656089	0.0203505	0.00509469	0
ENSMUSG00000109040.1	Gm44542	TEC	chr8	9213097	9217410	-	4314	0	0	0	0	0	0	0	0	0	0	0	0	0	0	0	0	0	0
ENSMUSG00000109041.1	Gm18465	processed_pseudogene	chr7	22060442	22060810	+	369	0	0	0	0	0	0	0	0	0	0	0	0	0	0	0	0	0	0
ENSMUSG00000109042.1	Gm44991	lincRNA	chr7	83471708	83485474	+	13767	0	0	0.00597376	0.00642375	0	0.0173329	0.0119077	0.00239059	0	0	0	0	0	0.00619876	0.00866647	0.00714916	0	0
ENSMUSG00000109043.1	Gm18060	processed_pseudogene	chr7	22580017	22580829	+	813	0	0	0	0	0	0	0	0	0	0	0	0	0	0	0	0	0	0
ENSMUSG00000109044.1	Gm44680	TEC	chr7	91635239	91638148	+	2910	0	0	0	0	0	0	0	0	0	0	0	0	0	0	0	0	0	0
ENSMUSG00000109045.1	Gm45084	TEC	chr7	118229401	118231357	-	1957	0	0	0	0	0	0	0	0	0	0	0	0	0	0	0	0	0	0
ENSMUSG00000109046.1	Gm44571	processed_pseudogene	chr7	100381594	100382308	+	715	0	0	0	0	0	0	0	0	0	0	0	0	0	0	0	0	0	0
ENSMUSG00000109047.1	Gm45115	unprocessed_pseudogene	chr19	12020505	12020562	-	58	0	0	0	0	0	0	0	0	0	0	0	0	0	0	0	0	0	0
ENSMUSG00000109049.1	4930479H17Rik	lincRNA	chr7	30347645	30353321	-	5677	0	0.0141178	0.00724332	0.0155779	0.176255	0.156123	0.0096256	0.0115946	0	0.00894284	0	0	0.00705891	0.0114106	0.166189	0.0106101	0.00447142	0
ENSMUSG00000109050.1	Gm6290	processed_pseudogene	chr7	54604244	54611198	-	6955	0	0	0	0	0	0.00490136	0	0	0	0	0	0.0121016	0	0	0.00245068	0	0	0.00605079
ENSMUSG00000109051.1	Gm44913	TEC	chr7	49346094	49349083	+	2990	0	0	0	0	0	0	0	0	0	0	0	0	0	0	0	0	0	0
ENSMUSG00000109052.1	Gm45012	antisense	chr7	99202366	99227080	+	24715	0.108776	0.119985	0.00998269	0.016102	0.0165622	0.0179307	0.00552747	0.0106531	0.0695356	0.0451915	0.0387762	0.0340548	0.11438	0.0130423	0.0172464	0.00809026	0.0573635	0.0364155
ENSMUSG00000109053.1	Gm44656	unprocessed_pseudogene	chr7	18628157	18629153	-	997	0	0	0	0	0.136856	0.068383	0.054809	0	0.0522346	0	0	0	0	0	0.102619	0.0274045	0.0261173	0
ENSMUSG00000109054.1	Gm44789	TEC	chr8	10016427	10019527	-	3101	0.0456285	0.103382	0.212166	0.0998147	0.176002	0.296808	0.0969188	0.180423	0.0167939	0.0163717	0.0412063	0	0.0745052	0.15599	0.236405	0.138671	0.0165828	0.0206031
ENSMUSG00000109055.1	Gm2676	processed_pseudogene	chr8	4713207	4713812	+	606	0.116744	0	0.135711	0.0729669	0	0	0.0450863	0	0	0	0	0	0.0583721	0.104339	0	0.0225431	0	0
ENSMUSG00000109056.1	A630009H07Rik	lincRNA	chr8	8335077	8342428	+	7352	0	0	0	0	0.0185589	0.0185468	0.00371631	0	0	0	0	0	0	0	0.0185528	0.00185815	0	0
ENSMUSG00000109057.1	Gm44741	TEC	chr7	63134164	63136290	-	2127	0	0	0	0	0	0	0	0	0	0	0	0	0	0	0	0	0	0
ENSMUSG00000109058.3	Olfr705	protein_coding	chr7	106871870	106876891	-	5022	0	0	0	0	0	0	0	0	0	0	0	0	0	0	0	0	0	0
ENSMUSG00000109059.1	Gm9354	processed_pseudogene	chr7	51458060	51458527	+	468	0	0	0.087864	0	0	0	0	0	0	0.10848	0	0	0	0.043932	0	0	0.0542399	0
ENSMUSG00000109060.1	Gm4513	protein_coding	chr7	20593051	20599021	-	5971	0	0	0	0	0	0	0	0	0	0	0	0	0	0	0	0	0	0
ENSMUSG00000109061.1	Gm49320	protein_coding	chr8	4238865	4251423	+	12559	0	0	0	0.00704163	0	0.0027143	0.00217551	0.00524107	0	0	0	0.00670169	0	0.00352082	0.00135715	0.00370829	0	0.00335084
ENSMUSG00000109062.1	Gm44622	lincRNA	chr8	8735970	8755337	+	19368	0	0	0	0	0	0	0	0	0	0	0	0	0	0	0	0	0	0
ENSMUSG00000109063.1	Gm44961	processed_pseudogene	chr8	4821035	4821230	-	196	0	0	0	0	0.23205	0.173923	0	0	0	0	0	0	0	0	0.202986	0	0	0
ENSMUSG00000109064.1	Gm39128	lincRNA	chr8	9167517	9174793	+	7277	0	0	0	0	0	0	0	0	0	0	0	0	0	0	0	0	0	0
ENSMUSG00000109065.1	Gm5324	unprocessed_pseudogene	chr7	23965140	23965615	+	476	0	0	0	0	0	0	0	0	0	0	0	0	0	0	0	0	0	0
ENSMUSG00000109066.1	Gm4585	processed_pseudogene	chr7	131674431	131674882	-	452	0	0	0	0	0	0	0	0	0	0	0	0	0	0	0	0	0	0
ENSMUSG00000109067.1	Gm44784	lincRNA	chr8	10723486	10725161	+	1676	0	0	0	0	0	0	0	0.0196368	0	0	0	0	0	0	0	0.0098184	0	0
ENSMUSG00000109068.1	Gm45207	processed_pseudogene	chr7	49062437	49062581	-	145	0	0	0	0	0	0.470192	0	0	0	0	0	0	0	0	0.235096	0	0	0
ENSMUSG00000109069.1	Gm2734	processed_pseudogene	chr8	5993981	5994723	-	743	0	0	0	0	0	0	0	0	0	0	0	0	0	0	0	0	0	0
ENSMUSG00000109070.2	Olfr511-ps1	unprocessed_pseudogene	chr7	108696201	108696417	+	217	0	0	0	0	0	0	0	0	0	0	0	0	0	0	0	0	0	0
ENSMUSG00000109071.1	Gm44840	processed_transcript	chr2	111661456	111705461	+	44006	0	0	0	0	0.00413414	0.00929571	0	0	0	0	0	0	0	0	0.00671493	0	0	0
ENSMUSG00000109072.1	Gm18469	processed_pseudogene	chr7	22908588	22909026	+	439	0	0	0	0	0	0	0	0	0	0	0	0	0	0	0	0	0	0
ENSMUSG00000109073.1	Gm44975	TEC	chr7	99122070	99123459	-	1390	0	0	0	0	0	0	0	0	0	0	0	0	0	0	0	0	0	0
ENSMUSG00000109074.1	Gm45162	processed_pseudogene	chr7	90811544	90812161	-	618	0	0	0	0	0	0	0	0	0	0	0	0	0	0	0	0	0	0
ENSMUSG00000109076.1	Gm45145	lincRNA	chr6	82896867	82905214	-	8348	0.0169495	0.0288022	0.0541835	0.0211873	0.457651	0.522686	0.121098	0.193178	0.0124767	0.00608152	0	0	0.0228758	0.0376854	0.490168	0.157138	0.00927913	0
ENSMUSG00000109077.1	Gm8285	processed_pseudogene	chr7	93564937	93565695	-	759	0	0	0	0	0	0	0	0	0	0	0	0	0	0	0	0	0	0
ENSMUSG00000109078.1	Gm19033	processed_pseudogene	chr7	107366072	107367035	+	964	0	0	0	0	0.0943605	0.106086	0	0	0.0540228	0.0526645	0	0	0	0	0.100223	0	0.0533436	0
ENSMUSG00000109079.1	Gm44755	TEC	chr7	66959817	66961918	-	2102	0	0	0	0.0210361	0.0649121	0.0810869	0.0129982	0.0469714	0	0.0241525	0.030395	0	0	0.0105181	0.0729995	0.0299848	0.0120762	0.0151975
ENSMUSG00000109080.1	Gm38944	lincRNA	chr7	6342995	6344005	-	1011	0.0699773	0.237824	0.122019	0	0.629816	0.269744	0.135125	0.0325532	0	0.0502162	0	0.166502	0.153901	0.0610094	0.44978	0.0838391	0.0251081	0.0832508
ENSMUSG00000109081.1	Gm44611	processed_pseudogene	chr7	108458981	108459335	-	355	0	0	0	0	0	0	0	0	0	0	0	0	0	0	0	0	0	0
ENSMUSG00000109082.1	Gm44586	TEC	chr7	6891038	6893774	+	2737	0	0	0	0	0	0	0	0	0	0	0	0	0	0	0	0	0	0
ENSMUSG00000109083.2	Gm44992	lincRNA	chr7	39869131	39978319	-	109189	0.00129586	0.000734019	0.00263619	0.00323973	0.00374887	0.00405862	0.00150138	0.000602831	0	0.00046496	0.00175541	0.000770833	0.00101494	0.00293796	0.00390374	0.0010521	0.00023248	0.00126312
ENSMUSG00000109084.1	Gm44955	lincRNA	chr8	10943326	10947890	-	4565	0	0.0175568	0.0180155	0.00968629	0.239115	0.343503	0.0538665	0.0360474	0.0114081	0.0111213	0	0.0184374	0.00877841	0.0138509	0.291309	0.0449569	0.0112647	0.00921868
ENSMUSG00000109085.1	Gm18470	processed_pseudogene	chr7	23142834	23143253	+	420	0	0	0	0	0	0	0	0	0	0	0	0	0	0	0	0	0	0
ENSMUSG00000109086.1	Gm5596	processed_pseudogene	chr7	57878806	57881226	-	2421	0	0	0	0	0	0	0	0	0	0	0	0	0	0	0	0	0	0
ENSMUSG00000109087.1	Gm45105	processed_pseudogene	chr7	131493507	131493903	-	397	0	0	0	0	0	0	0	0	0	0	0	0	0	0	0	0	0	0
ENSMUSG00000109088.1	Gm44593	lincRNA	chrX	110634586	110812324	-	177739	0	0	0	0	0.000255891	0	0.000153721	0.000185166	0	0.000285635	0	0.00047354	0	0	0.000127945	0.000169444	0.000142818	0.00023677
ENSMUSG00000109089.1	4833411C07Rik	processed_transcript	chr8	10899922	10903893	+	3972	0	0	0	0	0.0687035	0.120152	0.00687872	0.0165716	0	0	0	0	0	0	0.0944279	0.0117252	0	0
ENSMUSG00000109090.1	Gm45088	TEC	chr7	81918943	81920350	-	1408	0	0	0	0	0	0	0	0	0	0	0	0	0	0	0	0	0	0
ENSMUSG00000109091.1	Gm44827	lincRNA	chr7	84226829	84232919	-	6091	0	0	0	0	0	0.00559661	0.00897136	0.0162098	0	0	0	0	0	0	0.0027983	0.0125906	0	0
ENSMUSG00000109092.1	Gm18057	processed_pseudogene	chr7	21907345	21908086	+	742	0	0	0	0	0	0	0	0	0	0	0	0	0	0	0	0	0	0
ENSMUSG00000109093.1	Gm19950	antisense	chr7	119607681	119643469	-	35789	0.00197678	0	0	0	0	0.001905	0.000763427	0.000919592	0	0	0	0	0.000988391	0	0.000952498	0.000841509	0	0
ENSMUSG00000109094.1	Gm44587	TEC	chr7	6900352	6902036	+	1685	0	0	0	0	0	0	0	0	0	0	0	0	0	0	0	0	0	0
ENSMUSG00000109095.1	Gm44799	TEC	chr8	9658248	9659449	-	1202	0	0	0	0	0	0	0	0	0	0	0	0	0	0	0	0	0	0
ENSMUSG00000109096.1	Gm44888	TEC	chr7	68332989	68335529	+	2541	0	0	0	0	0	0	0	0	0	0	0	0	0	0	0	0	0	0
ENSMUSG00000109097.1	Gm29683	lincRNA	chr7	70178868	70337852	-	158985	0.00311494	0.00352881	0.00258643	0.00250314	0.00858227	0.00643248	0.00274967	0.0024841	0.00262052	0.000638658	0.00281305	0.002647	0.00332188	0.00254478	0.00750738	0.00261689	0.00162959	0.00273002
ENSMUSG00000109098.1	Gm18062	processed_pseudogene	chr7	23130546	23131334	+	789	0	0	0	0	0	0	0	0	0	0	0	0	0	0	0	0	0	0
ENSMUSG00000109099.1	Gm20074	processed_pseudogene	chr7	52411453	52411936	+	484	0	0	0	0	0.0939705	0	0.056451	0	0	0	0	0	0	0	0.0469853	0.0282255	0	0
ENSMUSG00000109100.1	Olfr1464-ps1	polymorphic_pseudogene	chr19	13282134	13283056	-	923	0	0	0	0	0	0	0	0	0	0	0	0	0	0	0	0	0	0
ENSMUSG00000109101.1	Gm45132	TEC	chr7	98678106	98680647	-	2542	0	0.0630581	0.129411	0.0521848	0.518871	0.375488	0.06449	0.038841	0.020487	0.0199719	0	0	0.0315291	0.0907979	0.44718	0.0516655	0.0202294	0
ENSMUSG00000109102.1	1700019A23Rik	TEC	chr7	30539666	30539861	+	196	4.33145	2.04456	0.209798	1.57921	0.696149	0.869616	0	0.335829	1.32852	0.777069	1.62986	3.00595	3.18801	0.894504	0.782882	0.167915	1.05279	2.3179
ENSMUSG00000109103.1	Gm18877	processed_pseudogene	chr7	20072777	20073315	+	539	0	0	0	0	0	0	0	0	0	0	0	0	0	0	0	0	0	0
ENSMUSG00000109104.1	Gm6108	processed_pseudogene	chr7	130766953	130767319	+	367	0	0.218384	0.112045	0	0	0	0	0	0	0	0	0	0.109192	0.0560223	0	0	0	0
ENSMUSG00000109105.1	Gm44873	TEC	chr7	29926978	29930405	+	3428	0.082552	0.0233801	0.227913	0.12899	0.305158	0.288384	0.199258	0.172813	0.121535	0.01481	0.0559133	0.0491053	0.052966	0.178452	0.296771	0.186036	0.0681727	0.0525093
ENSMUSG00000109106.1	4933430H16Rik	lincRNA	chr7	82937936	82940688	-	2753	0	0	0.0149366	0	0	0	0	0	0	0	0	0	0	0.00746828	0	0	0	0
ENSMUSG00000109107.1	Gm44781	antisense	chr7	109142887	109146604	+	3718	0.171254	0.237121	0.055299	0.0951434	0.0978628	0.073349	0.0514405	0.0531113	0.0560279	0.0546192	0	0.0452752	0.204188	0.0752212	0.0856059	0.0522759	0.0553235	0.0226376
ENSMUSG00000109108.1	Gm36371	bidirectional_promoter_lncRNA	chr7	6156516	6157618	+	1103	0	0.0726626	0	0	0.0824692	0.0618113	0.0247709	0	0	0	0	0	0.0363313	0	0.0721402	0.0123854	0	0
ENSMUSG00000109109.1	Gm44953	TEC	chr7	100811352	100812637	+	1286	0	0	0	0	0	0	0	0	0	0	0	0	0	0	0	0	0	0
ENSMUSG00000109110.1	Gm45014	antisense	chr7	81860293	81862527	-	2235	0.0316542	0.0358599	0.0735935	0.0395686	0.162798	0.0762616	0.0366742	0.0147254	0	0.113576	0.0857588	0.0376584	0.033757	0.056581	0.11953	0.0256998	0.0567881	0.0617086
ENSMUSG00000109111.1	6530437J22Rik	antisense	chr7	44970429	44974303	+	3875	2.22739	2.00626	2.74843	2.40774	3.75591	3.82676	1.63581	1.78358	1.74713	1.79491	2.27532	2.06344	2.11682	2.57808	3.79133	1.7097	1.77102	2.16938
ENSMUSG00000109112.1	Gm44544	unitary_pseudogene	chr11	100639944	100643117	-	3174	0	0	0	0	0	0	0	0	0	0	0	0	0	0	0	0	0	0
ENSMUSG00000109113.1	Gm32916	lincRNA	chr7	120593151	120629769	+	36619	0.00772791	0.00437734	0.0280731	0.0265653	0.106814	0.0735418	0.0238759	0.0278612	0.00853294	0.00970479	0.00174473	0	0.00605262	0.0273192	0.090178	0.0258686	0.00911886	0.000872366
ENSMUSG00000109114.1	Gm44753	lincRNA	chr7	66441598	66444250	+	2653	0	0	0.0309991	0	0.034287	0.0770952	0.0205973	0.0372159	0	0	0	0	0	0.0154996	0.0556911	0.0289066	0	0
ENSMUSG00000109115.1	Gm44669	TEC	chr7	67679335	67681303	-	1969	2.0121	2.52367	0.898007	0.741082	0.993253	0.813702	0.305277	0.518156	0.846366	1.10871	2.33626	1.79532	2.26789	0.819544	0.903478	0.411717	0.977537	2.06579
ENSMUSG00000109116.1	Sycp1-ps1	processed_pseudogene	chr7	18786332	18789099	+	2768	0	0.0289548	0	0	0.0657251	0.0369461	0.0296123	0.0713395	0	0.0183412	0	0	0.0144774	0	0.0513356	0.0504759	0.00917062	0
ENSMUSG00000109117.1	Gm18393	processed_pseudogene	chr8	8711484	8712614	+	1131	0	0	0	0	0	0	0	0	0	0.0448882	0	0	0	0	0	0	0.0224441	0
ENSMUSG00000109118.1	Gm32031	bidirectional_promoter_lncRNA	chr7	47008083	47009008	+	926	0.305603	0.432758	0.577283	0.62077	0.687629	0.47857	0.20654	0.213248	0.393678	0.328954	0.34498	0.36357	0.369181	0.599027	0.5831	0.209894	0.361316	0.354275
ENSMUSG00000109119.1	Gm44752	antisense	chr7	66309195	66312499	+	3305	0.149842	0	0.0124419	0.0133791	0.0412845	0	0.00826695	0.0298741	0.0157573	0.0307223	0.0579942	0.0254664	0.0749212	0.0129105	0.0206422	0.0190705	0.0232398	0.0417303
ENSMUSG00000109121.1	Gm44644	lincRNA	chr7	60915550	60922910	-	7361	0	0	0	0	0	0	0	0	0	0	0	0	0	0	0	0	0	0
ENSMUSG00000109122.1	A230103L15Rik	TEC	chr7	59327318	59331189	-	3872	0	0	0	0	0	0	0	0	0	0	0	0	0	0	0	0	0	0
ENSMUSG00000109123.1	Gm39059	lincRNA	chr7	100542338	100543180	-	843	0	0	0	0	0.593475	0.242626	0.162054	0.117122	0	0.120447	0.0757892	0	0	0	0.41805	0.139588	0.0602236	0.0378946
ENSMUSG00000109124.1	Gm44516	lincRNA	chr8	9152600	9157221	-	4622	0	0	0	0	0.00984027	0.00737536	0.00591135	0	0	0	0	0	0	0	0.00860782	0.00295568	0	0
ENSMUSG00000109125.1	Gm45159	lincRNA	chr7	90887072	90940052	+	52981	0	0	0	0	0	0	0	0	0	0	0	0	0	0	0	0	0	0
ENSMUSG00000109126.1	Olfr1455-ps1	unprocessed_pseudogene	chr19	13068907	13069677	+	771	0	0	0	0	0	0	0	0	0	0	0	0	0	0	0	0	0	0
ENSMUSG00000109127.1	Gm31135	lincRNA	chr8	8044577	8484730	-	440154	0.000160732	0.000910441	0.000747381	0.00010046	0.00134331	0.00201364	0.000186223	0.000523405	0.000118318	0.000230685	0.000580618	0.00114732	0.000535587	0.000423921	0.00167848	0.000354814	0.000174501	0.000863971
ENSMUSG00000109128.1	Gm45022	antisense	chrX	153721157	153723881	-	2725	0.46732	0.382352	0.10563	0.146041	0.383883	0.312743	0.150398	0.181163	0.439557	0.260829	0.46892	0.741283	0.424836	0.125836	0.348313	0.16578	0.350193	0.605101
ENSMUSG00000109129.1	Gm44973	protein_coding	chr7	5015496	5033097	+	17602	0.0241156	0	0.0116806	0.0150726	0.0232551	0.0232398	0.00776113	0.0299159	0.00295864	0.0144212	0.0181486	0.00478164	0.0120578	0.0133766	0.0232474	0.0188385	0.00868994	0.0114651
ENSMUSG00000109130.1	Gm45187	antisense	chr7	98904268	98908055	+	3788	1.02721	0.909798	0.597048	0.712063	0.684387	0.66594	0.194747	0.199831	0.384948	0.495891	1.14692	0.755454	0.968506	0.654555	0.675164	0.197289	0.440419	0.951188
ENSMUSG00000109131.1	Gm44862	TEC	chr7	6742646	6743700	+	1055	0	0	0	0	0	0	0	0	0	0	0	0	0	0	0	0	0	0
ENSMUSG00000109132.1	Gm44545	TEC	chr7	100950817	100951562	+	746	0	0	0	0	0	0.0456956	0	0.088234	0	0	0	0	0	0	0.0228478	0.044117	0	0
ENSMUSG00000109133.1	Gm45098	TEC	chr7	66723119	66723775	+	657	0	0	0	0	0	0	0	0	0	0	0	0	0	0	0	0	0	0
ENSMUSG00000109134.1	Gm45076	lincRNA	chr8	8334081	8336213	-	2133	0	0	0	0	0	0	0	0	0	0	0	0	0	0	0	0	0	0
ENSMUSG00000109135.1	Gm6240	processed_pseudogene	chr7	88781926	88782398	-	473	0	0	0	0	0	0	0	0	0	0	0	0	0	0	0	0	0	0
ENSMUSG00000109136.1	Gm45114	TEC	chr7	19760906	19762254	-	1349	0	0	0	0	0	0	0	0	0	0	0	0	0	0	0	0	0	0
ENSMUSG00000109137.1	Gm34908	lincRNA	chr7	132361375	132365863	-	4489	0	0	0	0	0	0	0	0	0	0	0	0	0	0	0	0	0	0
ENSMUSG00000109138.1	Gm18052	processed_pseudogene	chr7	20722453	20723262	+	810	0	0	0	0	0	0	0	0	0	0	0	0	0	0	0	0	0	0
ENSMUSG00000109139.1	Gm44798	TEC	chr8	9618153	9620562	-	2410	0	0	0	0	0	0	0	0	0	0	0	0	0	0	0	0	0	0
ENSMUSG00000109140.1	Gm45089	TEC	chr7	82172665	82174704	-	2040	0	0.0392877	0.100785	0.0650263	0.13377	0.100262	0.0133933	0.0483989	0	0.0248865	0	0	0.0196438	0.0829058	0.117016	0.0308961	0.0124433	0
ENSMUSG00000109141.1	Gm30692	lincRNA	chr8	24412179	24416937	+	4759	0.0148659	0	0.0172811	0.0371657	0.19114	0.25787	0.0344471	0	0	0	0	0	0.00743297	0.0272234	0.224505	0.0172235	0	0
ENSMUSG00000109142.1	Gm44600	processed_pseudogene	chr7	30212628	30212738	-	111	0	0	0	0	0.409745	0	0	0	0	0	0	0	0	0	0.204873	0	0	0
ENSMUSG00000109143.1	Gm10046	transcribed_unprocessed_pseudogene	chr7	27765673	27770972	+	5300	0.026697	0	0	0	0.0943961	0.135069	0.0103103	0.018629	0	0	0.0120548	0	0.0133485	0	0.114733	0.0144697	0	0.00602739
ENSMUSG00000109145.1	Gm20744	lincRNA	chr7	82070387	82081758	+	11372	0.00622116	0	0.0289274	0.0116649	0.0119983	0.0269786	0.00240259	0.00289406	0.00915898	0	0.0112364	0	0.00311058	0.0202962	0.0194885	0.00264833	0.00457949	0.00561821
ENSMUSG00000109147.1	4930431P19Rik	transcribed_processed_pseudogene	chr7	109752320	109755278	+	2959	0.0478182	0	0.138967	0.0747177	0.23056	0.218888	0.0554017	0.0889795	0.0351997	0.0343147	0	0.0284442	0.0239091	0.106842	0.224724	0.0721906	0.0347572	0.0142221
ENSMUSG00000109148.1	Olfr1452-ps1	polymorphic_pseudogene	chr19	13016225	13017149	+	925	0	0	0	0	0	0	0	0	0	0	0	0	0	0	0	0	0	0
ENSMUSG00000109149.1	Gm19656	lincRNA	chr7	98720057	98728760	-	8704	0.0487686	0.0184161	0.122832	0.116844	0.235142	0.242821	0.138118	0.155028	0.0179497	0.052495	0.0146807	0.0580192	0.0335924	0.119838	0.238982	0.146573	0.0352223	0.0363499
ENSMUSG00000109150.1	Gm45793	TEC	chr7	89827218	89828559	+	1342	0	0	0	0	0	0	0	0	0	0	0	0	0	0	0	0	0	0
ENSMUSG00000109151.1	Gm44714	lincRNA	chr8	11116555	11117373	+	819	0	0	0	0	0	0	0	0	0	0	0	0	0	0	0	0	0	0
ENSMUSG00000109152.1	Gm44666	processed_pseudogene	chr7	67886195	67886585	-	391	0	0	0	0	0	0.174368	0.209634	0	0	0	0	0	0	0	0.087184	0.104817	0	0
ENSMUSG00000109153.1	Gm38584	lincRNA	chr7	69485424	69490801	-	5378	0	0	0	0	0	0	0	0	0	0	0	0	0	0	0	0	0	0
ENSMUSG00000109154.1	Gm44822	TEC	chr7	49814202	49820590	+	6389	0	0	0	0	0	0	0	0	0	0	0	0	0	0	0	0	0	0
ENSMUSG00000109155.1	Gm18757	processed_pseudogene	chr7	5304878	5308018	+	3141	0	0	0	0	0.01448	0.0108529	0	0	0	0	0	0	0	0	0.0126665	0	0	0
ENSMUSG00000109156.1	Gm45194	protein_coding	chrX	111891389	112240590	+	349202	0.000202596	0.000229514	0.000588776	0.000126626	0.00104196	0.000488098	0.000156484	9.42471e-05	0.000149134	0	0.000365922	0.000241025	0.000216055	0.000357701	0.000765028	0.000125366	7.45671e-05	0.000303474
ENSMUSG00000109157.1	Gm44829	TEC	chr7	59318631	59321823	+	3193	0.0221569	0.0753024	0.0128783	0.0415452	0.0997094	0.0854092	0.0342277	0.0206146	0.0652401	0.0476998	0.0600285	0	0.0487297	0.0272117	0.0925593	0.0274212	0.05647	0.0300142
ENSMUSG00000109158.1	Gm45166	TEC	chr8	23752083	23752765	-	683	0	0	0	0	0	0	0	0	0	0	0	0	0	0	0	0	0	0
ENSMUSG00000109159.1	Gm44657	unprocessed_pseudogene	chr7	18579180	18580156	-	977	0	0	0	0	0.0931049	0.0697829	0.055931	0	0	0	0	0	0	0	0.0814439	0.0279655	0	0
ENSMUSG00000109160.1	4930598N05Rik	processed_transcript	chr10	10184800	10258699	+	73900	0.000957335	0	0	0	0.0049236	0.00184514	0.000739439	0.000890698	0	0	0	0.00113892	0.000478667	0	0.00338437	0.000815068	0	0.000569462
ENSMUSG00000109161.1	Gm39033	lincRNA	chr7	71097047	71123594	+	26548	0	0	0	0	0	0.00128405	0	0	0	0	0	0	0	0	0.000642025	0	0	0
ENSMUSG00000109162.1	2900027M19Rik	TEC	chr8	9685829	9690276	-	4448	0	0	0	0	0	0	0	0	0	0	0	0	0	0	0	0	0	0
ENSMUSG00000109163.1	3110009M11Rik	processed_pseudogene	chr7	83864590	83865481	-	892	0	0	0	0	0	0	0	0	0	0	0	0	0	0	0	0	0	0
ENSMUSG00000109164.1	Gm45085	processed_pseudogene	chr7	47349453	47349893	+	441	0	0	0	0	0	0	0	0	0	0	0	0	0	0	0	0	0	0
ENSMUSG00000109165.1	Gm45148	sense_intronic	chr7	6179975	6183561	+	3587	0	0	0	0	0	0	0	0	0	0	0	0	0	0	0	0	0	0
ENSMUSG00000109166.1	Gm5890	protein_coding	chr7	20260451	20262834	-	2384	0	0	0	0	0	0	0	0	0	0	0	0	0	0	0	0	0	0
ENSMUSG00000109167.1	Gm44652	TEC	chr7	118480495	118483348	+	2854	0.0247887	0	0.0432239	0	0	0.0358328	0.0191467	0.0345949	0.0182473	0.0177886	0	0.0884722	0.0123944	0.021612	0.0179164	0.0268708	0.018018	0.0442361
ENSMUSG00000109168.1	Gm44709	antisense	chr7	28314898	28318873	+	3976	15.1245	15.9044	8.26337	7.67363	9.20845	10.1084	5.44247	6.13362	9.77116	10.0107	14.9924	12.3837	15.5144	7.9685	9.65841	5.78804	9.89093	13.688
ENSMUSG00000109169.1	Gm18061	processed_pseudogene	chr7	22711539	22712345	+	807	0	0	0	0	0	0	0	0	0	0	0	0	0	0	0	0	0	0
ENSMUSG00000109170.1	Gm45086	lincRNA	chr7	48724380	48726822	-	2443	0	0	0	0	0	0	0	0	0	0	0	0	0	0	0	0	0	0
ENSMUSG00000109171.1	Gm5735	processed_pseudogene	chr7	101061309	101061475	-	167	0	0	0	0	0	0.204125	0	0.197074	0	0	0	0	0	0	0.102063	0.0985368	0	0
ENSMUSG00000109172.1	Gm21035	processed_pseudogene	chr7	50975547	50978154	-	2608	0	0	0	0	0	0	0	0	0	0	0	0	0	0	0	0	0	0
ENSMUSG00000109173.1	Gm21036	processed_pseudogene	chr7	50984298	50986908	-	2611	0	0	0	0	0	0	0	0	0	0	0	0	0	0	0	0	0	0
ENSMUSG00000109174.1	Gm6007	processed_pseudogene	chr7	108269529	108270351	+	823	0	0	0	0	0	0	0	0	0	0	0	0	0	0	0	0	0	0
ENSMUSG00000109175.1	Gm44947	lincRNA	chr7	93290700	93323950	-	33251	0	0	0.00123666	0.00265964	0.00273566	0	0	0	0	0	0	0	0	0.00194815	0.00136783	0	0	0
ENSMUSG00000109176.1	Zfp264	transcribed_unprocessed_pseudogene	chr7	6977246	6991087	+	13842	0.0255552	0	0.00594139	0.00638895	0.00985734	0.0197017	0.00197387	0.00951056	0.00376231	0	0	0	0.0127776	0.00616517	0.0147795	0.00574221	0.00188116	0
ENSMUSG00000109177.1	Pafah1b1-ps2	unprocessed_pseudogene	chr7	7061444	7063452	-	2009	0	0	0	0.0220099	0	0	0	0	0.0518446	0.0505411	0	0	0	0.011005	0	0	0.0511929	0
ENSMUSG00000109178.1	Gm3257	processed_pseudogene	chr7	61938237	61938911	+	675	0	0.118736	0	0	0	0	0	0	0	0	0	0	0.059368	0	0	0	0	0
ENSMUSG00000109179.2	Gm35339	protein_coding	chr15	76354432	76365201	+	10770	0.0525512	0.022325	0.0572707	0.0656905	0.249157	0.180415	0.0405902	0.0550049	0.0967093	0.0707083	0.0889837	0.078149	0.0374381	0.0614806	0.214786	0.0477976	0.0837088	0.0835664
ENSMUSG00000109180.1	Gm44654	unprocessed_pseudogene	chr7	18666916	18667963	-	1048	0	0	0	0	0	0	0	0	0	0	0	0	0	0	0	0	0	0
ENSMUSG00000109181.1	Gm5605	processed_pseudogene	chr8	5117361	5118665	+	1305	0	0	0	0	0	0	0	0	0	0	0	0	0	0	0	0	0	0
ENSMUSG00000109182.1	Gm18195	processed_pseudogene	chr7	23535569	23536274	-	706	0	0	0	0	0	0	0	0	0	0	0	0	0	0	0	0	0	0
ENSMUSG00000109183.1	Gm44761	lincRNA	chr8	9800194	9811974	+	11781	0	0	0.0034904	0.00375332	0.0501878	0.0462968	0.00695754	0.00838077	0	0	0	0	0	0.00362186	0.0482423	0.00766916	0	0
ENSMUSG00000109184.1	Olfr1478-ps1	unprocessed_pseudogene	chr19	13505325	13505715	+	391	0	0	0	0	0	0	0	0	0	0	0	0	0	0	0	0	0	0
ENSMUSG00000109185.1	Gm18268	unprocessed_pseudogene	chr17	37779000	37779942	-	943	0	0	0	0	0	0	0	0	0	0	0	0	0	0	0	0	0	0
ENSMUSG00000109186.1	Gm34821	antisense	chr7	100171416	100227207	-	55792	0.0025361	0	0.00368515	0.00396275	0.0105976	0.014664	0.00146915	0.00235957	0.00093343	0	0.00114515	0.00150858	0.00126805	0.00382395	0.0126308	0.00191436	0.000466715	0.00132686
ENSMUSG00000109188.1	Gm18213	unprocessed_pseudogene	chr17	37608886	37609509	-	624	0	0	0	0	0	0	0	0	0	0	0	0	0	0	0	0	0	0
ENSMUSG00000109189.1	Olfr1476-ps1	unprocessed_pseudogene	chr19	13488351	13488717	+	367	0	0	0	0	0	0	0	0	0	0	0	0	0	0	0	0	0	0
ENSMUSG00000109190.1	Gm44621	lincRNA	chr8	8716924	8721308	-	4385	0.129071	0.109665	0.30008	0.211762	0.580839	0.606371	0.405005	0.330239	0.154393	0.173667	0.0437106	0.0767767	0.119368	0.255921	0.593605	0.367622	0.16403	0.0602437
ENSMUSG00000109191.1	Gm45131	TEC	chr7	92064593	92067174	+	2582	0	0	0	0	0	0	0	0	0	0	0	0	0	0	0	0	0	0
ENSMUSG00000109192.2	Olfr468-ps1	unprocessed_pseudogene	chr7	107816220	107817084	+	865	0	0	0	0	0	0	0	0	0	0	0	0	0	0	0	0	0	0
ENSMUSG00000109193.1	Gm39027	lincRNA	chr7	67832291	67849632	-	17342	0.00407952	0.00924309	0.00711343	0.00509952	0.0131132	0.0255539	0.0015755	0.00379556	0	0	0	0	0.00666131	0.00610647	0.0193336	0.00268553	0	0
ENSMUSG00000109194.1	Gm44570	antisense	chr7	81610109	81614166	+	4058	0.366113	0.632011	0.19253	0.163447	0.134495	0.151208	0.0942612	0.0486613	0.372169	0.437875	0.897424	0.725931	0.499062	0.177989	0.142851	0.0714613	0.405022	0.811678
ENSMUSG00000109195.1	Gm45038	processed_pseudogene	chr7	93523060	93526897	+	3838	0	0	0.021428	0.0115211	0	0	0	0	0	0	0	0	0	0.0164745	0	0	0	0
ENSMUSG00000109196.1	Gm44715	processed_pseudogene	chr7	93168834	93172672	+	3839	0.0184285	0	0	0	0	0	0	0	0	0	0	0	0.00921425	0	0	0	0	0
ENSMUSG00000109197.1	4933402C05Rik	lincRNA	chr7	6039131	6042654	+	3524	0	0	0	0	0	0.0193467	0	0	0	0	0.0181301	0	0	0	0.00967336	0	0	0.00906503
ENSMUSG00000109198.1	D7Bwg0826e	TEC	chr7	44894305	44898099	-	3795	0.466054	0.633572	0.325062	0.419458	0.539309	0.583868	0.215986	0.208135	0.24701	0.254177	0.471391	0.5101	0.549813	0.37226	0.561589	0.21206	0.250594	0.490746
ENSMUSG00000109199.1	Gm44996	TEC	chr7	89388344	89391323	-	2980	0	0	0	0	0	0	0	0	0	0	0	0	0	0	0	0	0	0
ENSMUSG00000109200.1	Gm44969	lincRNA	chr7	47142157	47144322	-	2166	0	0	0.0189845	0	0	0.0314764	0.0126142	0	0	0	0	0	0	0.00949223	0.0157382	0.00630708	0	0
ENSMUSG00000109201.1	Gm6518	unprocessed_pseudogene	chr7	28477327	28477852	-	526	0	0	0	0	0	0	0	0	0	0	0	0	0	0	0	0	0	0
ENSMUSG00000109202.1	Gm21037	processed_pseudogene	chr7	51152817	51155424	-	2608	0	0	0	0.0169547	0	0	0.0104763	0	0	0	0	0	0	0.00847736	0	0.00523817	0	0
ENSMUSG00000109203.1	Gm32849	lincRNA	chr7	49085083	49086981	+	1899	0	0	0	0	0	0	0	0	0	0	0	0	0	0	0	0	0	0
ENSMUSG00000109204.1	Gm9445	processed_pseudogene	chr7	62683402	62684686	-	1285	0	0	0	0	0	0	0	0	0	0	0	0	0	0	0	0	0	0
ENSMUSG00000109205.1	Gm44954	processed_pseudogene	chr7	29764437	29764663	-	227	0	0	0	0	0	0	0	0	0	0	0	0	0	0	0	0	0	0
ENSMUSG00000109206.1	Gm45137	TEC	chr7	121039138	121043552	+	4415	0	0	0	0	0	0	0	0	0	0	0	0	0	0	0	0	0	0
ENSMUSG00000109207.1	Gm45232	processed_pseudogene	chr7	108795003	108795164	+	162	0	0	0	0	0	0	0	0	0	0	0	0	0	0	0	0	0	0
ENSMUSG00000109209.1	Gm45104	TEC	chr7	18396516	18400865	-	4350	0	0	0	0	0	0	0	0.00756581	0	0	0	0	0	0	0	0.00378291	0	0
ENSMUSG00000109210.1	Gm18206	processed_pseudogene	chr7	23870853	23871778	+	926	0	0	0	0	0	0	0	0	0	0	0	0	0	0	0	0	0	0
ENSMUSG00000109211.1	Gm45146	processed_pseudogene	chr7	5263084	5263304	+	221	0	0	0	0	0	0	0	0	0	0	0	0	0	0	0	0	0	0
ENSMUSG00000109212.3	Olfr126	protein_coding	chr17	37847483	37852057	+	4575	0	0	0	0	0	0	0	0	0	0	0	0	0	0	0	0	0	0
ENSMUSG00000109213.2	Olfr499-ps1	unprocessed_pseudogene	chr7	108475756	108477407	-	1652	0	0	0	0	0	0	0	0	0	0	0	0	0	0	0	0	0	0
ENSMUSG00000109214.1	Gm44659	lincRNA	chr7	19868121	19871438	-	3318	0.0639666	0.0724655	0.0743587	0.0932867	0.191906	0.133561	0.0741111	0.0793521	0.0156956	0.0612038	0.0770227	0.0253666	0.068216	0.0838227	0.162734	0.0767316	0.0384497	0.0511947
ENSMUSG00000109215.1	4930453L07Rik	lincRNA	chr8	9144669	9149050	+	4382	0	0	0	0	0	0	0	0	0	0	0	0	0	0	0	0	0	0
ENSMUSG00000109216.1	Gm44907	TEC	chr7	90457252	90458884	+	1633	0	0	0	0.0541554	0.16711	0.0626251	0.050194	0.120923	0.031891	0.0310891	0	0	0	0.0270777	0.114868	0.0855586	0.03149	0
ENSMUSG00000109217.1	Gm44676	TEC	chr7	91608956	91612010	+	3055	0	0	0	0	0	0	0	0	0	0	0	0	0	0	0	0	0	0
ENSMUSG00000109218.1	Gm44872	processed_pseudogene	chr7	30085468	30085887	+	420	0.842227	0.763303	0.587434	0.421123	1.19119	1.05513	0.975796	0.470161	1.23995	1.20877	2.58604	2.40476	0.802765	0.504278	1.12316	0.722978	1.22436	2.4954
ENSMUSG00000109219.2	Olfr1299	protein_coding	chr2	111661419	111665814	+	4396	0	0	0	0	0	0	0	0	0	0	0	0	0	0	0	0	0	0
ENSMUSG00000109220.1	Gm30196	processed_pseudogene	chr7	60293204	60293363	+	160	0	0	0	0	0	0	0	0	0	0	0	0	0	0	0	0	0	0
ENSMUSG00000109221.1	Gm9375	processed_pseudogene	chr7	58970237	58971139	+	903	0	0	0	0	0	0	0	0	0	0	0	0	0	0	0	0	0	0
ENSMUSG00000109222.1	Gm10297	processed_pseudogene	chr7	60753363	60754013	-	651	0	0	0	0	0	0	0	0.050555	0	0	0	0	0	0	0	0.0252775	0	0
ENSMUSG00000109223.1	Gm45116	unprocessed_pseudogene	chr19	12026646	12026920	-	275	0	0	0	0	0	0	0	0	0.189374	0.184613	0.232328	0	0	0	0	0	0.186994	0.116164
ENSMUSG00000109224.1	Tmem147os	processed_transcript	chr7	30734739	30756126	+	21388	0	0	0.00192259	0.00206742	0.0276446	0.0111568	0.00127746	0.00307755	0	0	0	0	0	0.001995	0.0194007	0.0021775	0	0
ENSMUSG00000109225.1	4930513N20Rik	TEC	chr7	130653128	130654392	-	1265	0	0	0	0	0	0	0	0	0	0	0	0	0	0	0	0	0	0
ENSMUSG00000109226.1	Gm45039	TEC	chr7	93604840	93608316	-	3477	0	0	0	0	0	0	0	0	0	0	0	0	0	0	0	0	0	0
ENSMUSG00000109227.1	Gm29791	transcribed_processed_pseudogene	chr7	44790207	44790830	-	624	0	0	0	0	0	0	0	0	0	0	0	0	0	0	0	0	0	0
ENSMUSG00000109228.2	Fam81b	protein_coding	chr13	76201708	76305072	-	103365	0.0588618	0.0736608	0.148386	0.122346	0.103843	0.115757	0.0399135	0.0560382	0.0267028	0.0265225	0.0568656	0.0610699	0.0662613	0.135366	0.1098	0.0479759	0.0266126	0.0589677
ENSMUSG00000109229.1	Gm44858	unprocessed_pseudogene	chr19	12314874	12315027	-	154	0	0	0	0	0	0	0	0	0	0	0	0	0	0	0	0	0	0
ENSMUSG00000109230.1	Olfr1470-ps1	unprocessed_pseudogene	chr19	13434147	13435095	-	949	0	0	0	0	0	0	0	0	0	0	0	0	0	0	0	0	0	0
ENSMUSG00000109231.1	Gm45737	TEC	chr7	46927813	46929424	-	1612	0	0	0	0	0	0	0	0	0	0	0	0	0	0	0	0	0	0
ENSMUSG00000109232.1	Gm44577	bidirectional_promoter_lncRNA	chr18	32462579	32509064	+	46486	0	0	0.000884575	0.000951209	0.00391359	0.000733316	0	0	0	0	0	0	0	0.000917892	0.00232345	0	0	0
ENSMUSG00000109233.1	Gm44866	lincRNA	chr7	119720811	119735760	-	14950	0.0141967	0.016083	0.0275052	0.0266195	0.261634	0.294145	0.0785858	0.0902584	0.0174174	0.0339589	0.0128208	0.0168896	0.0151399	0.0270624	0.27789	0.0844221	0.0256881	0.0148552
ENSMUSG00000109234.1	Gm44561	unprocessed_pseudogene	chr7	18760858	18761121	+	264	0	0	0	0.167492	0.172279	0.129125	0.103493	0.124664	0	0	0	0	0	0.0837461	0.150702	0.114079	0	0
ENSMUSG00000109235.1	Gm5997	processed_pseudogene	chr7	18375547	18377523	-	1977	0	0	0	0	0	0	0	0	0	0	0	0	0	0	0	0	0	0
ENSMUSG00000109236.1	Gm44833	processed_pseudogene	chr7	44545147	44545477	+	331	0.854949	1.93708	0.372692	0.400767	1.37407	1.02988	0.247634	0.397719	0.629341	0.766896	1.35115	1.2714	1.39602	0.386729	1.20197	0.322677	0.698118	1.31128
ENSMUSG00000109237.1	9130214F15Rik	TEC	chr8	24506430	24508082	+	1653	0	0	0	0	0.192603	0.103112	0.0165289	0.01991	0.0315051	0	0	0	0	0	0.147857	0.0182195	0.0157526	0
ENSMUSG00000109238.2	Gm35060	protein_coding	chr18	32458083	32472589	-	14507	0	0	0.00566904	0.00304804	0.00627032	0.00704948	0.00753354	0	0	0	0.0044041	0	0	0.00435854	0.0066599	0.00376677	0	0.00220205
ENSMUSG00000109239.1	Gm45176	TEC	chr7	91131841	91135936	+	4096	0	0	0	0	0	0	0	0	0	0	0	0	0	0	0	0	0	0
ENSMUSG00000109240.1	Gm44598	unprocessed_pseudogene	chr7	20183080	20183229	-	150	0	0	0	0	0	0	0	0	0	0	0	0	0	0	0	0	0	0
ENSMUSG00000109241.1	Gm7434	processed_pseudogene	chr8	4391726	4392133	+	408	0	0	0	0	0	0	0	0	0	0	0	0	0	0	0	0	0	0
ENSMUSG00000109242.1	A930002H02Rik	TEC	chr7	90871603	90872780	+	1178	0	0	0	0	0	0	0	0	0	0	0	0	0	0	0	0	0	0
ENSMUSG00000109243.1	Gm45867	TEC	chr7	81874204	81876520	+	2317	0	0	0	0	0	0	0	0	0	0	0	0	0	0	0	0	0	0
ENSMUSG00000109244.1	Gm44751	lincRNA	chr7	88311478	88315864	+	4387	0	0	0	0.0100793	0	0	0	0	0.011871	0	0	0	0	0.00503965	0	0	0.00593548	0
ENSMUSG00000109245.1	Gm44860	TEC	chr7	90030571	90032916	+	2346	0	0	0	0	0	0	0	0	0	0	0	0	0	0	0	0	0	0
ENSMUSG00000109246.2	Olfr712-ps1	unprocessed_pseudogene	chr7	106988364	106989666	-	1303	0	0	0	0	0	0.0261619	0	0	0	0	0	0	0	0	0.0130809	0	0	0
ENSMUSG00000109247.1	Gm8685	unprocessed_pseudogene	chr7	22607553	22627043	+	19491	0	0	0	0	0	0	0	0	0	0	0	0	0	0	0	0	0	0
ENSMUSG00000109248.1	Gm44993	lincRNA	chr7	83800422	83834599	-	34178	0.00413992	0.00468997	0.00360937	0.00388126	0.0186302	0.0209453	0.0151888	0.0134811	0.016761	0.00891249	0.011216	0.00492519	0.00441494	0.00374532	0.0197878	0.014335	0.0128367	0.00807061
ENSMUSG00000109249.1	Gm44610	TEC	chr7	66615322	66619148	-	3827	0.0184863	0	0	0	0.0237689	0.017815	0	0	0	0	0	0	0.00924315	0	0.0207919	0	0	0
ENSMUSG00000109250.1	Gm5053	processed_pseudogene	chr7	108527397	108529074	-	1678	0	0	0	0	0	0	0	0	0	0	0	0	0	0	0	0	0	0
ENSMUSG00000109251.1	E230032D23Rik	antisense	chr7	143628024	143670614	+	42591	0.493341	0.572061	0.265504	0.183761	0.709067	0.640303	0.284186	0.309864	0.40106	0.431504	0.460528	0.442659	0.532701	0.224633	0.674685	0.297025	0.416282	0.451593
ENSMUSG00000109252.1	Gm18453	processed_pseudogene	chr7	58948934	58949559	-	626	0	0	0	0	0	0	0	0	0	0	0	0	0	0	0	0	0	0
ENSMUSG00000109253.1	Gm4536	processed_pseudogene	chr7	21229656	21230197	+	542	0	0	0	0	0	0	0	0	0	0	0	0	0	0	0	0	0	0
ENSMUSG00000109254.1	Gm44588	antisense	chr7	119462821	119472478	+	9658	0	0	0	0	0	0	0	0	0	0.00525663	0	0	0	0	0	0	0.00262831	0
ENSMUSG00000109255.1	Gm7407	processed_pseudogene	chr8	4039854	4040421	-	568	0	0	0	0	0	0	0	0	0	0	0	0	0	0	0	0	0	0
ENSMUSG00000109256.1	Gm44681	TEC	chr7	91647711	91648552	+	842	0	0	0	0	0	0	0	0	0	0	0	0	0	0	0	0	0	0
ENSMUSG00000109257.1	Gm45200	TEC	chr7	92778505	92779423	+	919	0	0	0	0	0	0	0	0	0	0	0	0	0	0	0	0	0	0
ENSMUSG00000109258.1	5330413D20Rik	lincRNA	chr8	10675348	10676913	-	1566	0.0451769	0	0	0.0282362	0.232346	0.130609	0.0174472	0.0840646	0	0	0	0	0.0225885	0.0141181	0.181478	0.0507559	0	0
ENSMUSG00000109259.1	Gm18055	processed_pseudogene	chr7	21424547	21425338	+	792	0	0	0	0	0	0	0	0	0	0	0	0	0	0	0	0	0	0
ENSMUSG00000109260.1	Gm30954	lincRNA	chr8	7468669	7580205	-	111537	0.00126858	0	0.00036867	0.000396442	0.000815545	0.000305629	0.000489923	0.000295071	0.000933823	0.000455172	0.00114563	0	0.000634292	0.000382556	0.000560587	0.000392497	0.000694498	0.000572817
ENSMUSG00000109261.1	Gm44938	processed_pseudogene	chr7	58926564	58927790	+	1227	0	0	0	0	0	0	0	0	0	0	0	0	0	0	0	0	0	0
ENSMUSG00000109262.1	Gm44744	lincRNA	chr7	28054732	28055837	+	1106	0	0	0	0	0	0.0308218	0.0247037	0	0	0	0	0	0	0	0.0154109	0.0123518	0	0
ENSMUSG00000109263.1	Gm18058	processed_pseudogene	chr7	22048123	22048862	+	740	0	0	0	0	0	0	0	0	0	0	0	0	0	0	0	0	0	0
ENSMUSG00000109264.1	Gm44871	unprocessed_pseudogene	chr7	18435656	18436653	-	998	0	0	0	0	0	0	0	0	0	0	0	0	0	0	0	0	0	0
ENSMUSG00000109266.1	Gm6426	processed_pseudogene	chr8	5527689	5528542	+	854	0	0	0	0	0	0	0	0	0	0	0	0	0	0	0	0	0	0
ENSMUSG00000109267.1	Gm45048	processed_pseudogene	chr8	4016454	4016882	-	429	0	0	0	0	0	0	0	0	0	0	0	0	0	0	0	0	0	0
ENSMUSG00000109268.1	9530078K11Rik	TEC	chr7	92902179	92902872	+	694	0	0	0	0	0	0	0	0	0	0	0	0	0	0	0	0	0	0
ENSMUSG00000109269.1	Gm18054	processed_pseudogene	chr7	21182242	21183056	+	815	0	0	0	0	0	0	0	0	0	0	0	0	0	0	0	0	0	0
ENSMUSG00000109270.1	Gm10584	antisense	chr7	132315664	132318291	+	2628	0.0807615	0.0609946	0.015647	0	0.155759	0.0778286	0.051983	0.0626166	0.0594497	0.173865	0.0972455	0.192161	0.070878	0.00782351	0.116794	0.0572998	0.116657	0.144703
ENSMUSG00000109271.1	Gm39129	lincRNA	chr8	10738890	10770849	+	31960	0	0	0.00128662	0	0.00426925	0.00426645	0.00085489	0.00205953	0	0	0	0	0	0.00064331	0.00426785	0.00145721	0	0
ENSMUSG00000109272.1	Gm4528	processed_pseudogene	chr7	20968224	20968774	+	551	0	0	0	0	0	0	0	0	0	0	0	0	0	0	0	0	0	0
ENSMUSG00000109273.1	Gm45101	processed_pseudogene	chr7	67180100	67180331	+	232	0	0	0	0	0	0	0	0	0	0	0	0	0	0	0	0	0	0
ENSMUSG00000109274.1	Gm45133	TEC	chr7	5059277	5062049	-	2773	1.76038	1.93647	1.27528	0.940807	1.72217	1.37683	0.916326	1.13937	1.33341	1.61112	1.88929	1.88183	1.84843	1.10804	1.5495	1.02785	1.47226	1.88556
ENSMUSG00000109275.1	Gm19182	processed_pseudogene	chr7	99740210	99740786	-	577	0	0	0	0	0	0	0	0	0	0	0	0	0	0	0	0	0	0
ENSMUSG00000109276.1	Gm4548	processed_pseudogene	chr7	21720460	21720968	+	509	0	0	0	0	0	0	0	0	0	0	0	0	0	0	0	0	0	0
ENSMUSG00000109277.1	Gm39121	lincRNA	chr8	3672430	3672954	+	525	0	0	0	0	0	0.324657	0	0.125376	0	0	0	0	0	0	0.162328	0.0626882	0	0
ENSMUSG00000109278.1	Gm45144	lincRNA	chr7	88853043	88864892	-	11850	0	0	0	0	0	0	0	0	0	0	0	0	0	0	0	0	0	0
ENSMUSG00000109279.1	Gm45220	TEC	chr7	90201278	90203786	+	2509	0	0	0	0	0	0	0	0	0	0	0	0	0	0	0	0	0	0
ENSMUSG00000109280.1	Gm35325	lincRNA	chr7	70207435	70209182	+	1748	0	0	0	0	0	0	0	0	0	0	0	0	0	0	0	0	0	0
ENSMUSG00000109281.1	Gm44651	processed_pseudogene	chr7	19949201	19949572	-	372	0	0	0	0	0	0	0	0	0	0	0	0	0	0	0	0	0	0
ENSMUSG00000109282.1	Gm45188	antisense	chr7	98895930	98899545	+	3616	0.43043	0.465455	0.443499	0.317939	0.389915	0.452508	0.0906713	0.218438	0.230433	0.22464	0.58307	0.651732	0.447942	0.380719	0.421212	0.154554	0.227536	0.617401
ENSMUSG00000109283.1	Gm44733	lincRNA	chr7	6040816	6042950	-	2135	0	0	0	0	0	0	0	0	0	0	0	0	0	0	0	0	0	0
ENSMUSG00000109284.1	B230311B06Rik	lincRNA	chr7	118592328	118596838	+	4511	0	0	0.00911557	0	0.0604945	0.0302274	0.0121136	0.0218874	0.0115447	0.0112544	0.0141632	0	0	0.00455779	0.0453609	0.0170005	0.0113995	0.00708161
ENSMUSG00000109285.1	Olfr1488-ps1	unprocessed_pseudogene	chr19	13625625	13625760	+	136	0	0	0	0	0	0	0	0	0	0	0	0	0	0	0	0	0	0
ENSMUSG00000109286.1	Gm44541	TEC	chr8	9342220	9345126	-	2907	0	0	0	0	0	0	0	0	0	0	0	0	0	0	0	0	0	0
ENSMUSG00000109287.1	Gm44713	unprocessed_pseudogene	chr2	111528414	111528538	+	125	0	0	0	0	0	0	0	0	0	0	0	0	0	0	0	0	0	0
ENSMUSG00000109289.1	Gm32111	processed_pseudogene	chr7	62782245	62783090	+	846	0	0	0	0	0	0	0	0	0	0	0	0	0	0	0	0	0	0
ENSMUSG00000109290.1	Phgdh-ps1	processed_pseudogene	chr7	83710966	83711719	-	754	0	0	0	0	0	0	0	0	0	0	0	0	0	0	0	0	0	0
ENSMUSG00000109291.1	Gm2814	lincRNA	chr8	10898169	10900558	-	2390	0	0	0	0	0.01903	0.0285263	0.0114319	0	0	0	0	0	0	0	0.0237782	0.00571596	0	0
ENSMUSG00000109292.1	Gm44564	unprocessed_pseudogene	chr7	18737447	18737626	+	180	0	0	0.456893	0	0.505353	0.189383	0.15179	0	0	0	0	0	0	0.228446	0.347368	0.0758952	0	0
ENSMUSG00000109293.1	Dcst2	protein_coding	chr3	89361975	89377549	+	15575	0.0863046	0.0668962	0.102966	0.0823319	0.224854	0.253889	0.23156	0.297945	0.12706	0.08475	0.13537	0.0594434	0.0766004	0.0926489	0.239371	0.264752	0.105905	0.0974065
ENSMUSG00000109294.1	Gm44808	lincRNA	chr7	70638610	70639917	+	1308	0	0	0	0	0	0	0	0	0	0	0	0	0	0	0	0	0	0
ENSMUSG00000109295.1	Gm5739	processed_pseudogene	chr8	5079294	5080996	+	1703	0	0	0	0	0	0	0	0	0	0	0	0	0	0	0	0	0	0
ENSMUSG00000109297.1	Gm31522	lincRNA	chr11	81983119	82019967	-	36849	0	0	0	0	0.00617137	0.0101761	0	0.000893139	0	0	0	0	0	0	0.00817372	0.00044657	0	0
ENSMUSG00000109298.1	Gm44886	lincRNA	chr7	68439373	68441722	+	2350	0	0	0	0	0	0	0	0	0	0	0	0	0	0	0	0	0	0
ENSMUSG00000109299.1	Gm45164	lincRNA	chr8	24353944	24359436	-	5493	0	0	0.0374298	0.0482992	0.480237	0.515089	0.179065	0.167762	0.0189616	0.0092424	0.0116312	0	0	0.0428645	0.497663	0.173413	0.014102	0.00581561
ENSMUSG00000109300.1	Gm18462	processed_pseudogene	chr7	21577652	21578068	+	417	0	0	0	0	0	0	0	0	0	0	0	0	0	0	0	0	0	0
ENSMUSG00000109301.1	Gm45167	processed_pseudogene	chr7	19468228	19468549	+	322	0	0	0	0	0	0	0	0	0	0	0	0	0	0	0	0	0	0
ENSMUSG00000109302.1	Gm44967	TEC	chr7	80994683	80995313	+	631	0	0	0	0	0	0	0	0	0	0	0	0	0	0	0	0	0	0
ENSMUSG00000109303.1	Gm44549	sense_intronic	chr7	118768017	118768593	+	577	0	0	0	0	0	0	0	0	0	0	0	0	0	0	0	0	0	0
ENSMUSG00000109304.1	Gm45112	TEC	chr7	120629762	120634886	-	5125	0	0	0.00802348	0.00862789	0.0443724	0.0332575	0.00533118	0.0128434	0.0101615	0	0	0	0	0.00832568	0.038815	0.0090873	0.00508077	0
ENSMUSG00000109305.1	Smim38	protein_coding	chr7	145205825	145208119	-	2295	0	0	0	0	0	0	0	0	0	0	0	0	0	0	0	0	0	0
ENSMUSG00000109306.1	Gm18410	processed_pseudogene	chr7	108566250	108566826	-	577	0	0	0	0	0	0	0	0	0	0	0	0	0	0	0	0	0	0
ENSMUSG00000109307.1	Gm44700	antisense	chr7	28887127	28888483	-	1357	0	0	0.12121	0.0651701	0.100549	0.125604	0.060403	0.024253	0.115132	0.0374123	0.0941641	0.062024	0	0.0931898	0.113077	0.042328	0.076272	0.078094
ENSMUSG00000109308.1	Gm44743	processed_pseudogene	chr7	59171529	59171914	+	386	0	0	0	0	0.117828	0.0883133	0	0	0	0	0	0	0	0	0.103071	0	0	0
ENSMUSG00000109309.1	Gm49772	unprocessed_pseudogene	chr19	12681771	12681915	+	145	0	0	0	0	0	0	0	0	0	0	0	0	0	0	0	0	0	0
ENSMUSG00000109310.1	Gm44576	processed_pseudogene	chr7	23800874	23801284	+	411	0	0	0	0	0	0	0	0	0	0	0	0	0	0	0	0	0	0
ENSMUSG00000109311.1	AI314278	lincRNA	chr7	89426306	89441928	+	15623	0	0	0	0	0	0	0	0	0	0	0	0	0	0	0	0	0	0
ENSMUSG00000109312.1	Gm44682	TEC	chr7	53995942	53998555	+	2614	0	0	0	0	0	0	0	0	0	0	0	0	0	0	0	0	0	0
ENSMUSG00000109313.1	Gm44693	lincRNA	chr8	5436984	5440990	-	4007	0	0.0400034	0.0102621	0	0.0227011	0.0170147	0	0	0.0129967	0	0	0	0.0200017	0.00513106	0.0198579	0	0.00649837	0
ENSMUSG00000109314.1	Gm44699	sense_intronic	chr7	28920951	28943528	-	22578	0	0	0	0	0	0	0	0	0	0	0	0	0	0	0	0	0	0
ENSMUSG00000109315.1	Gm45037	lincRNA	chr7	93361678	93380864	+	19187	0	0	0.00214314	0	0.00948178	0.00355334	0	0.00343058	0	0.00264599	0	0	0	0.00107157	0.00651756	0.00171529	0.00132299	0
ENSMUSG00000109316.1	Gm45160	TEC	chr8	7985368	7988466	+	3099	0	0	0.0132689	0	0	0	0	0	0	0	0	0	0	0.00663445	0	0	0	0
ENSMUSG00000109317.1	Gm45041	TEC	chr7	48796302	48799409	+	3108	0	0	0	0	0	0	0	0	0	0	0	0	0	0	0	0	0	0
ENSMUSG00000109318.1	Gm17780	unprocessed_pseudogene	chr7	23786616	23787227	+	612	0	0	0	0.0722515	0	0	0	0	0	0	0	0	0	0.0361257	0	0	0	0
ENSMUSG00000109319.1	Olfr1482-ps1	unprocessed_pseudogene	chr19	13563036	13563213	-	178	0	0	0	0	0	0	0	0	0	0	0	0	0	0	0	0	0	0
ENSMUSG00000109320.1	Gm44679	TEC	chr7	91519115	91522022	+	2908	0	0	0	0	0	0	0	0	0	0	0	0	0	0	0	0	0	0
ENSMUSG00000109321.1	A330076H08Rik	processed_transcript	chr7	61930137	61982358	-	52222	0.00270947	0	0.00157483	0	0	0.00195831	0.00104639	0.00252088	0	0	0.00122344	0	0.00135474	0.000787414	0.000979154	0.00178363	0	0.000611718
ENSMUSG00000109322.2	Olfr1283	protein_coding	chr2	111366790	111370063	+	3274	0	0	0	0	0	0	0	0	0	0	0	0	0	0	0	0	0	0
ENSMUSG00000109323.1	Gm44968	lincRNA	chr7	81205010	81210876	+	5867	0.0241169	0.0409819	0.0700875	0.0753672	0.116282	0.0929645	0.0465694	0.0224382	0.0355057	0.0432662	0.0762284	0.0430372	0.0325494	0.0727273	0.104623	0.0345038	0.0393859	0.0596328
ENSMUSG00000109324.2	Prmt1	protein_coding	chr7	44975989	44986568	-	10580	0.0869293	0.0909038	0.0816188	0.075229	0.176253	0.141769	0.0309894	0.052882	0.0393784	0.0431868	0.0905817	0.0556867	0.0889165	0.0784239	0.159011	0.0419357	0.0412826	0.0731342
ENSMUSG00000109325.1	Krt8-ps	processed_pseudogene	chr7	23357125	23358069	+	945	0	0	0	0	0	0	0	0	0	0	0	0	0	0	0	0	0	0
ENSMUSG00000109326.1	Gm9165	processed_pseudogene	chr7	120504658	120513772	+	9115	0	0	0	0	0	0	0	0	0	0	0	0	0	0	0	0	0	0
ENSMUSG00000109327.1	Gm44995	antisense	chr7	89338370	89346288	+	7919	0.142941	0.192296	0.0726967	0.050254	0.0344602	0.0602658	0.0172511	0.0664958	0.0854922	0.147452	0.12102	0.13817	0.167619	0.0614753	0.047363	0.0418735	0.116472	0.129595
ENSMUSG00000109328.2	Olfr1438-ps1	protein_coding	chr19	12329422	12335910	-	6489	0	0	0.00633693	0	0	0.00525334	0	0.00507186	0	0	0	0	0	0.00316847	0.00262667	0.00253593	0	0
ENSMUSG00000109329.1	Gm33926	lincRNA	chr7	67429073	67443933	-	14861	0	0.0053931	0	0	0.0306048	0.0275262	0	0	0	0.00341623	0	0	0.00269655	0	0.0290655	0	0.00170811	0
ENSMUSG00000109330.1	Gm44754	processed_pseudogene	chr7	66565226	66565625	-	400	0	0	0	0	0.113704	0.170445	0	0	0	0	0	0	0	0	0.142075	0	0	0
ENSMUSG00000109331.1	Gm42402	processed_pseudogene	chr7	51697917	51698970	+	1054	0	0	0	0	0	0.0323424	0	0	0	0	0	0	0	0	0.0161712	0	0	0
ENSMUSG00000109332.1	Gm44742	TEC	chr7	59202391	59203802	-	1412	0	0	0	0	0	0	0	0	0	0	0	0	0	0	0	0	0	0
ENSMUSG00000109333.1	Gm30790	lincRNA	chr16	76751793	76779092	-	27300	0.00259147	0	0	0	0	0.00124868	0	0	0	0	0	0	0.00129573	0	0.000624339	0	0	0
ENSMUSG00000109334.1	Gm44925	TEC	chr7	87118867	87120976	+	2110	0	0	0	0	0	0	0	0	0	0	0	0	0	0	0	0	0	0
ENSMUSG00000109335.1	Gm44845	processed_pseudogene	chr7	83234541	83234875	+	335	0	0	0	0	0.271533	0.407032	0	0	0	0	0	0	0	0	0.339282	0	0	0
ENSMUSG00000109336.1	Samd4b	protein_coding	chr7	28399522	28598144	-	198623	0.128584	0.139212	0.12049	0.115096	0.172426	0.1857	0.0801966	0.0891451	0.106189	0.103008	0.147323	0.133481	0.133898	0.117793	0.179063	0.0846709	0.104598	0.140402
ENSMUSG00000109337.1	Gm45047	TEC	chr7	120890705	120891013	+	309	0	0	0	0	0	0	0	0	0	0	0	0	0	0	0	0	0	0
ENSMUSG00000109338.2	Gm45030	lincRNA	chr16	76427743	76502909	-	75167	0	0.00106625	0.00109411	0.00176479	0.0127066	0.0190474	0.000363488	0	0.00138566	0	0.00169996	0	0.000533125	0.00142945	0.015877	0.000181744	0.00069283	0.000849978
ENSMUSG00000109339.1	Gm18127	processed_pseudogene	chr7	57899963	57900687	-	725	0	0	0	0	0	0	0	0	0	0	0	0	0	0	0	0	0	0
ENSMUSG00000109340.1	Gm44548	processed_pseudogene	chr7	131932463	131932654	-	192	0	0	0	0	0	0	0	0	0	0	0	0	0	0	0	0	0	0
ENSMUSG00000109341.1	Gm30873	antisense	chr7	84338095	84347869	+	9775	0.0361877	0.0327967	0.117787	0.0723772	0.120974	0.0906713	0.0167707	0.0269351	0.117209	0.0830994	0.124186	0.0861038	0.0344922	0.0950822	0.105823	0.0218529	0.100154	0.105145
ENSMUSG00000109342.1	Gm32983	processed_pseudogene	chr7	67593659	67594163	+	505	1.12075	2.06319	0.732838	0.788042	1.08075	1.14755	0.649242	0.716879	0.928122	0.301595	1.26515	0.833332	1.59197	0.76044	1.11415	0.683061	0.614858	1.04924
ENSMUSG00000109343.1	Olfr1486-ps1	unprocessed_pseudogene	chr19	13593996	13594215	+	220	0	0	0	0	0	0	0	0	0	0	0	0	0	0	0	0	0	0
ENSMUSG00000109344.1	A26c2	protein_coding	chr7	62778423	62823673	-	45251	0	0.00177116	0	0.00097717	0.0030153	0.00150666	0.00120759	0	0	0.00112193	0.00282382	0	0.000885581	0.000488585	0.00226098	0.000603794	0.000560966	0.00141191
ENSMUSG00000109345.1	Gm4574	processed_pseudogene	chr7	22943629	22944170	+	542	0	0	0	0	0	0	0	0	0	0	0	0	0	0	0	0	0	0
ENSMUSG00000109346.1	Gm44515	lincRNA	chr8	8920937	8932699	-	11763	0.00601437	0.0136269	0.00349574	0.0150363	0.00773302	0.0202859	0.00464546	0.00279786	0	0	0	0	0.00982066	0.009266	0.0140094	0.00372166	0	0
ENSMUSG00000109347.1	Gm45175	lincRNA	chr7	84442831	84444551	-	1721	0	0	0	0	0	0.0396153	0	0	0	0	0	0	0	0	0.0198076	0	0	0
ENSMUSG00000109348.1	Gm44852	processed_pseudogene	chr7	58518162	58518530	+	369	0	0	0	0	0	0	0	0	0	0	0	0	0	0	0	0	0	0
ENSMUSG00000109350.1	Gm44805	protein_coding	chr7	19671584	19681423	-	9840	0	0	0	0	0	0.00346432	0	0	0.00529247	0	0	0	0	0	0.00173216	0	0.00264624	0
ENSMUSG00000109351.1	Gm44632	antisense	chr7	29316770	29319402	-	2633	0.42991	0.608787	0.702778	0.40305	0.328201	0.750915	0.383944	0.249991	0.514252	0.501322	1.23753	1.34257	0.519349	0.552914	0.539558	0.316967	0.507787	1.29005
ENSMUSG00000109352.1	Gm18256	processed_pseudogene	chr7	44645428	44646334	+	907	0.0780011	0	0	0	0	0.112753	0	0.0362859	0.172253	0.111948	0.140883	0	0.0390006	0	0.0563764	0.0181429	0.142101	0.0704414
ENSMUSG00000109353.1	Gm45183	TEC	chr7	91304695	91306191	+	1497	0	0	0	0	0	0	0	0	0	0	0	0	0	0	0	0	0	0
ENSMUSG00000109354.2	Olfr706	protein_coding	chr7	106882589	106888162	-	5574	0	0	0	0.00793289	0	0	0	0.00590443	0	0	0	0	0	0.00396644	0	0.00295221	0	0
ENSMUSG00000109355.1	Gm4880	processed_pseudogene	chr7	18509861	18511630	-	1770	0	0	0	0	0	0	0	0	0	0	0	0	0	0	0	0	0	0
ENSMUSG00000109356.1	Gm45118	unprocessed_pseudogene	chr8	4368596	4402845	-	34250	0.22102	0.259746	0.28214	0.265953	0.262931	0.257782	0.11248	0.111466	0.136847	0.131924	0.126848	0.103211	0.240383	0.274046	0.260356	0.111973	0.134386	0.11503
ENSMUSG00000109357.1	Gm45236	TEC	chr7	118688545	118688773	+	229	13.5933	13.2995	8.79868	6.95129	9.7319	9.22932	5.13038	4.88639	10.4611	5.54242	10.0439	8.45341	13.4464	7.87498	9.48061	5.00839	8.00174	9.24865
ENSMUSG00000109358.1	Gm44716	TEC	chr8	11290558	11291267	-	710	0	0	0	0	0	0	0	0	0	0	0	0	0	0	0	0	0	0
ENSMUSG00000109359.1	Gm44797	TEC	chr8	9595109	9596945	-	1837	0	0	0	0	0	0	0	0	0	0	0	0	0	0	0	0	0	0
ENSMUSG00000109360.1	Gm18049	processed_pseudogene	chr7	20258291	20259128	+	838	0	0	0	0	0	0	0	0	0	0	0	0	0	0	0	0	0	0
ENSMUSG00000109361.1	Gm44946	lincRNA	chr7	70345239	70345810	-	572	0	0	0	0	0	0	0	0	0	0	0	0	0	0	0	0	0	0
ENSMUSG00000109362.1	Gm44562	TEC	chr7	59258855	59260201	-	1347	0.840351	0.654503	0.946348	0.558058	0.945426	0.961677	0.283973	0.268763	0.425284	0.565351	0.806337	1.12472	0.747427	0.752203	0.953552	0.276368	0.495317	0.965528
ENSMUSG00000109363.1	Gm44668	TEC	chr7	67367716	67370980	-	3265	0	0	0	0	0	0	0	0	0	0	0	0	0	0	0	0	0	0
ENSMUSG00000109364.1	Gm44948	lincRNA	chr7	70347548	70347696	-	149	0	0	0	0	0	0	0	0	0	0	0	0	0	0	0	0	0	0
ENSMUSG00000109365.2	Olfr696-ps1	unprocessed_pseudogene	chr7	106728872	106729819	-	948	0	0	0	0	0	0	0	0	0	0	0	0	0	0	0	0	0	0
ENSMUSG00000109366.1	Gm44698	lincRNA	chr7	19333129	19337655	+	4527	0.0156278	0.0708167	0.0726668	0.0879084	0.150702	0.233434	0.0120708	0.07997	0.0920308	0.134575	0.084679	0.0743685	0.0432223	0.0802876	0.192068	0.0460204	0.113303	0.0795237
ENSMUSG00000109367.1	Gm18782	processed_pseudogene	chr7	80979893	80981291	+	1399	0	0	0.293927	0.189641	0.292592	0.3655	0.156239	0.117624	0.0744502	0.0362892	0.0913371	0.0601619	0	0.241784	0.329046	0.136932	0.0553697	0.0757495
ENSMUSG00000109368.1	Gm45015	protein_coding	chrX	73334996	73336840	-	1845	0	0	0	0	0.0246514	0	0	0	0	0	0	0	0	0	0.0123257	0	0	0
ENSMUSG00000109369.2	Vmn2r-ps88	unprocessed_pseudogene	chr8	3139098	3139968	+	871	0	0.184034	0.0472105	0.0507668	0	0.0391377	0.0627377	0	0	0.174863	0.0733528	0.096632	0.092017	0.0489887	0.0195688	0.0313689	0.0874315	0.0849924
ENSMUSG00000109370.1	Gm44675	TEC	chr7	91564367	91567293	+	2927	0	0	0	0	0	0	0	0	0	0	0	0	0	0	0	0	0	0
ENSMUSG00000109371.1	Gm44626	lincRNA	chr8	8727111	8853647	+	126537	0.0016773	0.00126677	0.00227477	0.00139779	0.00826699	0.00835137	0.00539808	0.00468166	0.0032925	0.00240729	0.00100983	0.00199546	0.00147204	0.00183628	0.00830918	0.00503987	0.0028499	0.00150264
ENSMUSG00000109372.1	Gm19410	protein_coding	chr8	35765790	35818047	+	52258	0	0	0	0	0.010444	0.00587088	0.00104567	0.00188935	0	0	0	0	0	0	0.00815742	0.00146751	0	0
ENSMUSG00000109373.1	Gm44690	processed_pseudogene	chr7	69883979	69884360	-	382	0	0	0	0	0	0	0	0	0	0	0	0	0	0	0	0	0	0
ENSMUSG00000109374.1	Gm44773	lincRNA	chr7	107592950	107593506	+	557	0	0	0	0.0793858	0.244965	0.061201	0	0.0590867	0.0934972	0.0911464	0	0	0	0.0396929	0.153083	0.0295433	0.0923218	0
ENSMUSG00000109375.1	Gm44887	processed_pseudogene	chr7	68598677	68598854	-	178	0	0	0	0	0	0	0	0	0	0	0	0	0	0	0	0	0	0
ENSMUSG00000109376.1	Olfr761	protein_coding	chr17	37952051	37953079	-	1029	0	0	0	0	0	0	0	0	0	0	0	0	0	0	0	0	0	0
ENSMUSG00000109377.1	Gm7397	unprocessed_pseudogene	chr8	4018992	4021471	+	2480	0	0	0	0.0178298	0.0366788	0.0687277	0.011017	0.0132707	0.0629975	0.0204712	0.103049	0.0678762	0	0.0089149	0.0527033	0.0121439	0.0417343	0.0854626
ENSMUSG00000109378.1	Gm49396	protein_coding	chr7	30563344	30567960	+	4617	0	0	0	0	0	0	0	0	0	0	0	0	0	0	0	0	0	0
ENSMUSG00000109379.1	Gm44550	TEC	chr7	118785143	118787200	+	2058	0	0	0	0	0	0	0	0	0	0	0	0	0	0	0	0	0	0
ENSMUSG00000109380.1	Gm18461	processed_pseudogene	chr7	21436852	21437271	+	420	0	0	0	0	0	0	0	0	0	0	0	0	0	0	0	0	0	0
ENSMUSG00000109381.1	Gm44826	TEC	chr7	84208183	84210514	-	2332	0	0	0.0352662	0	0.0195033	0.0146179	0	0.0282258	0	0	0	0	0	0.0176331	0.0170606	0.0141129	0	0
ENSMUSG00000109382.1	4930567K12Rik	antisense	chr7	92092206	92119511	-	27306	0	0	0.00301182	0	0.00333126	0.00499362	0	0.00361583	0.0019072	0	0	0.00308234	0	0.00150591	0.00416244	0.00180791	0.000953599	0.00154117
ENSMUSG00000109383.1	Gm36584	lincRNA	chr7	82852498	82867074	-	14577	0.0242667	0.0219927	0.0564181	0.0394342	0.102963	0.105234	0.0262408	0.0338663	0.00714522	0.0104483	0.0219148	0.0288696	0.0231297	0.0479262	0.104099	0.0300535	0.00879678	0.0253922
ENSMUSG00000109384.1	Gm17931	processed_pseudogene	chr7	99996776	99997409	+	634	0	0	0.129717	0	0.0717378	0	0.0430951	0.103821	0	0	0	0	0	0.0648586	0.0358689	0.0734581	0	0
ENSMUSG00000109385.1	Gm44518	TEC	chr8	9370957	9375326	-	4370	0	0	0	0	0	0	0	0	0	0	0	0	0	0	0	0	0	0
ENSMUSG00000109387.1	Gm45182	TEC	chr7	91158600	91161003	+	2404	0	0	0	0	0	0	0	0	0	0	0	0	0	0	0	0	0	0
ENSMUSG00000109388.1	Gm44688	TEC	chr7	71706076	71706612	+	537	0	0	0	0	0	0.0634803	0	0	0	0	0	0	0	0	0.0317402	0	0	0
ENSMUSG00000109389.1	Olfr1300-ps1	polymorphic_pseudogene	chr2	111667437	111693319	+	25883	0	0	0	0	0	0	0	0	0	0	0	0	0	0	0	0	0	0
ENSMUSG00000109390.1	Gm45718	TEC	chr7	80910373	80914166	-	3794	0	0	0	0	0	0	0	0	0	0	0	0	0	0	0	0	0	0
ENSMUSG00000109391.1	Gm45023	processed_pseudogene	chr7	107075261	107075639	-	379	0	0	0	0	0	0	0	0	0	0	0	0	0	0	0	0	0	0
ENSMUSG00000109392.1	Gm5737	protein_coding	chr7	120812365	120831193	+	18829	0	0.00425656	0.0131033	0.00704518	0.0652189	0.0669866	0.0116086	0.00873952	0.00276584	0	0.00339319	0	0.00212828	0.0100742	0.0661028	0.0101741	0.00138292	0.00169659
ENSMUSG00000109393.1	Gm44936	TEC	chr7	58675421	58676155	+	735	0	0	0	0	0	0	0	0	0	0	0	0	0	0	0	0	0	0
ENSMUSG00000109394.2	A230057D06Rik	lincRNA	chr7	61704519	61928690	-	224172	0.000946778	0.000357524	0.00110059	0.00059175	0.00284043	0.00228099	0.00146257	0.00102769	0.000232312	0.000226471	0.000285006	0	0.000652151	0.000846171	0.00256071	0.00124513	0.000229392	0.000142503
ENSMUSG00000109395.1	Gm45199	TEC	chr7	92706773	92708279	+	1507	0	0	0.163717	0.0293417	0.181082	0.294065	0.126912	0.131034	0.0345574	0	0.0423957	0	0	0.0965295	0.237574	0.128973	0.0172787	0.0211978
ENSMUSG00000109396.1	Gm4565	protein_coding	chr7	22582158	22588127	-	5970	0	0	0	0	0	0	0	0	0	0	0	0	0	0	0	0	0	0
ENSMUSG00000109397.1	Gm45117	TEC	chr8	4399238	4401011	+	1774	0	0	0	0	0	0.0192159	0	0	0	0	0	0	0	0	0.00960793	0	0	0
ENSMUSG00000109398.2	Gm3854	protein_coding	chr7	6343759	6355956	+	12198	0.0115998	0	0.0134843	0.010875	0.104401	0.0810444	0.0134394	0.0107924	0	0.00416204	0.00523777	0	0.00579989	0.0121797	0.0927229	0.0121159	0.00208102	0.00261888
ENSMUSG00000109399.1	Gm44982	sense_intronic	chr7	131440471	131440941	+	471	0	0	0	0	0	0	0	0	0	0	0	0	0	0	0	0	0	0
ENSMUSG00000109400.1	Gm44533	processed_pseudogene	chr7	69259595	69259862	+	268	0	0	0	0	0	0	0	0	0	0	0	0	0	0	0	0	0	0
ENSMUSG00000109401.1	Cpeb1os1	TEC	chr7	81455895	81458006	+	2112	0.100493	0.0758966	0.0194699	0	0.0646048	0.0484218	0.0258734	0.031166	0	0	0	0.0797031	0.0881948	0.00973493	0.0565133	0.0285197	0	0.0398516
ENSMUSG00000109402.1	Gm45040	antisense	chr7	107780914	107786446	+	5533	0	0	0	0	0	0	0	0	0	0	0	0	0	0	0	0	0	0
ENSMUSG00000109403.2	Olfr1311	protein_coding	chr2	112019656	112024412	-	4757	0	0	0	0	0	0	0	0	0	0	0	0	0	0	0	0	0	0
ENSMUSG00000109404.1	Gm19963	processed_pseudogene	chr7	119742856	119744110	-	1255	0	0	0	0	0.0724809	0.0271625	0	0.0524483	0	0	0	0.0670649	0	0	0.0498217	0.0262241	0	0.0335325
ENSMUSG00000109405.1	Gm16443	unprocessed_pseudogene	chr7	21936134	21956428	+	20295	0	0	0	0	0	0	0	0	0	0	0	0	0	0	0	0	0	0
ENSMUSG00000109406.2	Olfr515-ps1	unprocessed_pseudogene	chr7	108843304	108843492	-	189	0	0	0	0	0	0	0	0	0	0	0	0	0	0	0	0	0	0
ENSMUSG00000109407.1	Gm34664	lincRNA	chr7	68843099	68916016	-	72918	0	0	0	0	0.00187121	0.00186999	0	0	0	0	0.000876194	0	0	0	0.0018706	0	0	0.000438097
ENSMUSG00000109408.1	A930037H05Rik	processed_transcript	chr11	119448788	119491298	-	42511	3.01554	3.17111	0.536844	0.443105	0.561688	0.635093	0.224306	0.226836	0.290336	0.32364	0.359196	0.397955	3.09332	0.489975	0.59839	0.225571	0.306988	0.378576
ENSMUSG00000109409.1	Gm9343	processed_pseudogene	chr7	50940546	50943154	-	2609	0	0	0	0	0	0	0	0	0	0	0	0	0	0	0	0	0	0
ENSMUSG00000109410.1	Olfr1430-ps1	unprocessed_pseudogene	chr19	12177607	12178523	-	917	0	0	0.0448423	0	0.148795	0	0.0595906	0	0	0	0	0	0	0.0224211	0.0743976	0.0297953	0	0
ENSMUSG00000109411.1	Gm18059	processed_pseudogene	chr7	22253964	22254785	+	822	0	0	0	0	0	0	0	0	0	0	0	0	0	0	0	0	0	0
ENSMUSG00000109412.1	Gm44535	TEC	chr7	69579708	69582843	+	3136	0	0	0	0	0	0	0	0	0	0	0	0	0	0	0	0	0	0
ENSMUSG00000109413.1	Gm45165	TEC	chr8	23696005	23697635	+	1631	0	0	0	0	0	0	0	0	0	0	0	0	0	0	0	0	0	0
ENSMUSG00000109414.1	4930505K13Rik	lincRNA	chr7	120156115	120166000	+	9886	0	0	0	0	0.00920124	0.017241	0	0.00665816	0	0	0.0129254	0	0	0	0.0132211	0.00332908	0	0.00646271
ENSMUSG00000109415.1	Olfr1460-ps1	unprocessed_pseudogene	chr19	13158200	13159316	+	1117	0	0	0	0	0.0814355	0.0915549	0	0.029464	0	0	0	0	0	0	0.0864952	0.014732	0	0
ENSMUSG00000109416.1	Gm44863	TEC	chr7	6753043	6754464	+	1422	0	0	0	0	0	0	0	0	0	0	0	0	0	0	0	0	0	0
ENSMUSG00000109417.1	Gm44859	unprocessed_pseudogene	chr19	12037731	12037824	+	94	0	0	0	0	0	0	0	0	0	0	0	0	0	0	0	0	0	0
ENSMUSG00000109418.1	Gm44800	TEC	chr8	9598799	9600653	-	1855	0	0	0	0	0	0	0	0	0	0	0	0	0	0	0	0	0	0
ENSMUSG00000109419.1	Gm45163	lincRNA	chr8	24220510	24230146	+	9637	0	0	0.00853385	0	0.0235975	0.0106119	0.00283514	0.0102453	0.00540396	0	0	0	0	0.00426692	0.0171047	0.00654022	0.00270198	0
ENSMUSG00000109420.1	Gm44702	antisense	chr7	28809304	28810497	-	1194	0	0.201374	0.275513	0.185167	0.457103	0.371153	0.22883	0.137819	0.174465	0.255118	0.374566	0.281965	0.100687	0.23034	0.414128	0.183325	0.214792	0.328266
ENSMUSG00000109421.1	Gm44998	TEC	chr7	143773346	143775113	-	1768	0	0	0	0	0.0514499	0.0964054	0	0.018615	0	0	0	0	0	0	0.0739276	0.00930749	0	0
ENSMUSG00000109422.1	Gm45174	TEC	chr7	84554187	84557251	+	3065	0	0	0	0	0	0	0	0	0	0	0	0	0	0	0	0	0	0
ENSMUSG00000109423.1	Olfr1304-ps1	unprocessed_pseudogene	chr2	111823228	111823416	-	189	0	0	0	0	0	0	0	0	0	0	0	0	0	0	0	0	0	0
ENSMUSG00000109424.1	Gm44658	lincRNA	chr7	19846973	19847609	+	637	0	0	0.0645531	0	0.2142	0.160544	0.0428921	0	0	0	0	0	0	0.0322766	0.187372	0.0214461	0	0
ENSMUSG00000109425.1	Gm18471	processed_pseudogene	chr7	23283025	23283476	+	452	0	0	0	0	0	0	0	0	0	0	0	0	0	0	0	0	0	0
ENSMUSG00000109426.2	Olfr496-ps1	unprocessed_pseudogene	chr7	108417104	108418018	+	915	0	0	0	0	0	0	0	0	0	0	0	0	0	0	0	0	0	0
ENSMUSG00000109427.1	Gm45845	TEC	chr7	81789738	81790319	-	582	0.364675	0.275419	0.211961	0.455855	0.390737	0.410004	0.140836	0.282743	0.447405	0.436156	0.548886	0.289232	0.320047	0.333908	0.400371	0.21179	0.44178	0.419059
ENSMUSG00000109428.1	Gm45698	TEC	chr7	81590894	81592028	+	1135	0	0	0	0	0	0	0	0	0	0	0	0	0	0	0	0	0	0
ENSMUSG00000109429.1	Gm45223	TEC	chr7	90132492	90137629	+	5138	0	0	0	0	0	0	0	0	0	0	0	0	0	0	0	0	0	0
ENSMUSG00000109430.1	Gm44585	TEC	chr7	6805851	6806457	+	607	0	0	0	0	0	0	0	0	0	0	0	0	0	0	0	0	0	0
ENSMUSG00000109431.1	Gm45161	TEC	chr7	90885444	90887706	-	2263	0	0	0	0	0	0	0	0	0	0	0	0	0	0	0	0	0	0
ENSMUSG00000109432.1	Gm44785	lincRNA	chr8	10687948	10691706	+	3759	0	0	0	0	0	0.0272059	0	0	0	0	0	0	0	0	0.0136029	0	0	0
ENSMUSG00000109433.1	Olfr1435-ps1	unprocessed_pseudogene	chr19	12290058	12290306	-	249	0	0	0	0	0	0	0	0	0	0	0	0	0	0	0	0	0	0
ENSMUSG00000109434.1	Gm44937	TEC	chr7	58720199	58722889	+	2691	0	0	0	0	0	0	0	0	0	0	0	0	0	0	0	0	0	0
ENSMUSG00000109435.1	Gm7067	processed_pseudogene	chr7	100197100	100198348	-	1249	0	0	0	0	0	0	0	0	0	0	0	0	0	0	0	0	0	0
ENSMUSG00000109436.1	Gm45075	lincRNA	chr8	8612264	8615862	+	3599	0.0393148	0	0.0342765	0.0614308	0.0631866	0.0473589	0.0227749	0.0548674	0.0289402	0	0.0355045	0.0701582	0.0196574	0.0478537	0.0552728	0.0388211	0.0144701	0.0528314
ENSMUSG00000109437.1	Gm45072	TEC	chr7	51631725	51632653	+	929	0	0	0	0	0	0	0	0	0	0	0	0	0	0	0	0	0	0
ENSMUSG00000109438.1	Gm45073	TEC	chr8	8642766	8647012	-	4247	0	0	0	0	0	0	0	0	0	0	0	0	0	0	0	0	0	0
ENSMUSG00000109439.1	Gm44853	processed_pseudogene	chr7	57718912	57719161	-	250	0	0.320587	0	0.176872	0	0.136356	0	0.131645	0.416623	0.203074	0	0.673332	0.160294	0.0884358	0.0681779	0.0658226	0.309849	0.336666
ENSMUSG00000109440.1	Bc1-ps1	scRNA	chr7	93660238	93660555	-	318	0	0	0	0	0	0	0	0	0	0	0	0	0	0	0	0	0	0
ENSMUSG00000109441.1	Gm44983	lincRNA	chr7	4908886	4912357	-	3472	0.0407529	0.0230838	0.0829039	0.0254711	0.130996	0.16691	0.0786932	0.0473953	0.0149994	0	0	0.0242415	0.0319183	0.0541875	0.148953	0.0630442	0.0074997	0.0121208
ENSMUSG00000109442.1	Gm34964	lincRNA	chr7	144787041	144791808	-	4768	0	0	0	0.00927389	0.0953896	0.0357476	0.0114607	0.00690253	0.0218448	0.0212955	0	0	0	0.00463695	0.0655686	0.00918161	0.0215701	0
ENSMUSG00000109443.1	Gm45002	processed_pseudogene	chr7	51394829	51394948	+	120	0	0	0	0	0	0	0	0	0	0	0	0	0	0	0	0	0	0
ENSMUSG00000109444.1	Gm18466	processed_pseudogene	chr7	22266363	22266861	+	499	0	0	0	0	0	0	0	0	0	0	0	0	0	0	0	0	0	0
ENSMUSG00000109445.1	4930560O18Rik	TEC	chr7	120101611	120103205	-	1595	0.133067	0.150746	0.0515616	0.0554457	0.0570304	0.106862	0.01713	0.0619021	0.163254	0.127319	0.200283	0.052769	0.141906	0.0535036	0.0819461	0.039516	0.145286	0.126526
ENSMUSG00000109446.1	Gm9195	protein_coding	chr14	72426013	72491838	-	65826	0	0	0	0	0.000690939	0.000517864	0.000415068	0	0	0	0	0	0	0	0.000604402	0.000207534	0	0
ENSMUSG00000109447.1	Gm3198	processed_pseudogene	chr7	60643891	60645785	+	1895	0	0	0	0	0	0	0	0	0	0	0	0	0	0	0	0	0	0
ENSMUSG00000109448.1	Gm45224	processed_pseudogene	chr8	4652064	4652477	+	414	0.170887	0	0	0	0	0.0823404	0	0	0	0	0	0.203301	0.0854433	0	0.0411702	0	0	0.10165
ENSMUSG00000109449.3	Olfr1280	protein_coding	chr2	111314017	111326003	+	11987	0	0	0	0	0	0	0	0	0	0	0	0	0	0	0	0	0	0
ENSMUSG00000109450.1	Gm39043	lincRNA	chr7	83814707	83838345	+	23639	0	0.00339045	0.0121766	0.00935275	0.0250122	0.0245151	0.00346744	0.00696123	0	0.00214766	0	0.00356049	0.00169523	0.0107647	0.0247636	0.00521433	0.00107383	0.00178025
ENSMUSG00000109451.1	Gm18129	processed_pseudogene	chr7	60272860	60280211	+	7352	0	0	0.0111862	0	0	0.00927338	0	0	0.00708351	0	0	0.0114481	0	0.00559308	0.00463669	0	0.00354175	0.00572406
ENSMUSG00000109452.1	Gm44530	TEC	chr7	83874362	83877920	+	3559	0.159027	0.180156	0.103985	0.136667	0.511174	0.545959	0.27637	0.240431	0.0731637	0.114119	0.0359035	0.0236489	0.169591	0.120326	0.528567	0.258401	0.0936412	0.0297762
ENSMUSG00000109453.1	4930405G09Rik	TEC	chr7	68315973	68317032	-	1060	0.80091	0.378051	0.193964	0.16686	0.128722	0.128637	0.0515515	0	0.0982602	0.191579	0.120548	0	0.589481	0.180412	0.12868	0.0257757	0.14492	0.0602739
ENSMUSG00000109454.1	Gm34783	processed_pseudogene	chr7	70912518	70912820	-	303	0	0	0	0	0	0	0	0	0	0	0	0	0	0	0	0	0	0
ENSMUSG00000109455.1	Gm44710	antisense	chr7	28378980	28392514	+	13535	1.07153	1.18429	0.823318	0.885338	1.46845	1.50863	0.90435	1.01883	0.854178	0.780189	1.15649	0.932765	1.12791	0.854328	1.48854	0.961589	0.817183	1.04463
ENSMUSG00000109456.1	Gm44584	TEC	chr7	6809001	6811880	+	2880	0	0	0	0	0	0	0	0	0	0	0	0	0	0	0	0	0	0
ENSMUSG00000109457.1	Gm44909	processed_pseudogene	chr8	6830814	6830978	-	165	0	0	0	0	0	0	0	0	0	0	0	0	0	0	0	0	0	0
ENSMUSG00000109458.1	Gm44889	lincRNA	chr7	68384779	68392029	+	7251	0	0	0	0	0	0	0	0	0	0	0	0	0	0	0	0	0	0
ENSMUSG00000109459.1	Gm39526	lincRNA	chrX	94731399	94745359	+	13961	0	0	0	0	0	0	0	0	0	0	0	0	0	0	0	0	0	0
ENSMUSG00000109460.1	Gm45591	sense_intronic	chr7	99321200	99322455	+	1256	0	0	0	0	0	0	0	0	0	0	0	0	0	0	0	0	0	0
ENSMUSG00000109461.1	Gm44848	TEC	chr7	88063061	88066294	+	3234	0	0	0	0	0	0	0	0	0	0	0	0	0	0	0	0	0	0
ENSMUSG00000109462.1	Gm6334	processed_pseudogene	chr8	4778042	4778269	+	228	0.620588	1.05456	1.62317	1.93938	0.997407	1.49513	0.239669	0.433043	0.228412	0.890676	0.560441	0.738303	0.837576	1.78128	1.24627	0.336356	0.559544	0.649372
ENSMUSG00000109463.1	Gm7506	processed_pseudogene	chr8	7001941	7002755	-	815	0	0	0	0	0	0	0	0	0	0	0	0	0	0	0	0	0	0
ENSMUSG00000109464.1	Gm34350	lincRNA	chr7	67819250	67829618	+	10369	0.0136459	0	0	0.00426443	0.0438632	0.0657516	0.002635	0	0	0	0.00616167	0.00811713	0.00682294	0.00213222	0.0548074	0.0013175	0	0.0071394
ENSMUSG00000109465.1	Gm19032	processed_pseudogene	chr7	61882972	61883563	+	592	0	0	0	0	0	0	0	0	0	0	0	0	0	0	0	0	0	0
ENSMUSG00000109466.1	Gm7587	processed_pseudogene	chr7	6533491	6534511	-	1021	0	0	0	0	0	0	0	0	0	0	0	0	0	0	0	0	0	0
ENSMUSG00000109467.1	Gm30646	processed_pseudogene	chr7	30432544	30432723	+	180	0	0	0.228446	0	0	0.189383	0.15179	0.18284	0	0.846142	0.709892	0	0	0.114223	0.0946915	0.167315	0.423071	0.354946
ENSMUSG00000109468.1	Gm45185	TEC	chr7	99141593	99141996	+	404	0	0	0	0	0	0	0	0	0	0	0	0.208333	0	0	0	0	0	0.104166
ENSMUSG00000109469.1	Gm8486	unprocessed_pseudogene	chr7	20618446	20637932	+	19487	0	0	0	0	0	0	0	0	0	0	0	0	0	0	0	0	0	0
ENSMUSG00000109471.1	Gm19127	processed_pseudogene	chr7	108579038	108581482	-	2445	0	0	0	0	0	0.0139423	0.0111748	0	0	0	0	0	0	0	0.00697115	0.00558738	0	0
ENSMUSG00000109472.1	Gm18943	processed_pseudogene	chr7	99247605	99248820	-	1216	0	0	0	0	0.0748055	0	0.022469	0	0	0	0	0	0	0	0.0374028	0.0112345	0	0
ENSMUSG00000109473.1	B930025P03Rik	lincRNA	chr8	10870422	10882454	-	12033	0	0	0	0	0.0113393	0.0113318	0	0	0	0	0	0	0	0	0.0113355	0	0	0
ENSMUSG00000109475.1	Gm34272	processed_pseudogene	chr7	57894840	57895092	+	253	0	0	0	0	0	0	0	0	0	0	0	0	0	0	0	0	0	0
ENSMUSG00000109476.1	Gm21034	processed_pseudogene	chr7	50966796	50969403	-	2608	0	0	0	0	0	0	0	0	0	0	0	0	0	0	0	0	0	0
ENSMUSG00000109477.1	Gm18306	processed_pseudogene	chr7	23447588	23448156	-	569	0	0	0	0	0	0	0	0	0	0	0	0	0	0	0	0	0	0
ENSMUSG00000109478.1	Gm39078	lincRNA	chr7	119600840	119604780	-	3941	0	0	0	0	0	0	0	0	0	0	0	0	0	0	0	0	0	0
ENSMUSG00000109479.1	Gm44919	TEC	chr7	82342268	82343340	+	1073	0	0	0	0	0	0	0	0	0	0	0	0	0	0	0	0	0	0
ENSMUSG00000109480.1	Gm45042	processed_pseudogene	chr8	10929887	10930097	+	211	0	0	0	0	0	0	0.129489	0	0	0.240609	0	0.398893	0	0	0	0.0647447	0.120305	0.199447
ENSMUSG00000109481.1	Gm45130	TEC	chr7	91816167	91819554	+	3388	0	0	0	0	0	0	0	0	0	0	0	0	0	0	0	0	0	0
ENSMUSG00000109482.2	Gm4756	protein_coding	chr12	72576002	72649661	-	73660	0.0240113	0.0293777	0.0552663	0.0462229	0.062363	0.0694181	0.0289321	0.0370844	0.0367642	0.024123	0.0156126	0.0228527	0.0266945	0.0507446	0.0658906	0.0330082	0.0304436	0.0192327
ENSMUSG00000109484.1	Gm44870	processed_pseudogene	chr7	108094129	108094485	-	357	0	0	0	0	0	0	0	0	0	0	0	0	0	0	0	0	0	0
ENSMUSG00000109485.1	Gm45016	antisense	chr7	81789477	81794685	+	5209	2.93365	4.09274	3.86021	3.03897	4.83718	4.84274	2.02465	2.17976	2.76936	3.304	4.78349	4.89584	3.51319	3.44959	4.83996	2.10221	3.03668	4.83967
ENSMUSG00000109487.3	Olfr1298	protein_coding	chr2	111644498	111649201	-	4704	0	0	0	0	0	0	0	0.00699645	0	0	0	0	0	0	0	0.00349822	0	0
ENSMUSG00000109488.1	Gm6828	processed_pseudogene	chr7	7096843	7098028	-	1186	0	0	0	0	0	0	0	0	0	0	0	0	0	0	0	0	0	0
ENSMUSG00000109489.1	Gm7451	processed_pseudogene	chr8	4641466	4642857	+	1392	0	0.0575768	0	0	0.130695	0.0734675	0	0.0236432	0	0	0	0	0.0287884	0	0.102081	0.0118216	0	0
ENSMUSG00000109490.1	Gm19126	unprocessed_pseudogene	chr7	18800932	18801853	-	922	0	0	0.0445991	0	0.0493294	0.0739456	0.0592674	0.0356955	0	0	0	0	0	0.0222995	0.0616375	0.0474815	0	0
ENSMUSG00000109491.1	Gm15396	antisense	chr7	44579968	44590624	-	10657	0.0929397	0.090247	0.204502	0.120327	0.179247	0.191924	0.0769136	0.0864705	0.200356	0.181027	0.167864	0.173751	0.0915934	0.162414	0.185586	0.081692	0.190692	0.170808
ENSMUSG00000109492.1	Gm33882	processed_pseudogene	chr7	99090232	99090882	+	651	0.326023	0.246227	0.25266	0	0.0698644	0.052364	0.125909	0	0.159994	0	0.392567	0.258576	0.286125	0.12633	0.0611142	0.0629546	0.0799968	0.325572
ENSMUSG00000109493.1	Gm45208	protein_coding	chrX	7722245	7730530	+	8286	0	0	0	0	0.00548899	0	0	0	0	0	0	0	0	0	0.00274449	0	0	0
ENSMUSG00000109494.1	Gm21033	processed_pseudogene	chr7	50958042	50960649	-	2608	0	0	0	0	0	0	0	0	0	0	0	0	0	0	0	0	0	0
ENSMUSG00000109495.1	Gm47692	processed_pseudogene	chr7	5127396	5129356	-	1961	0.036077	0	0.104845	0.157841	0.278318	0.382436	0.0417985	0.11748	0.0265568	0.0258891	0.065161	0.0858404	0.0180385	0.131343	0.330377	0.0796394	0.026223	0.0755007
ENSMUSG00000109496.1	Olfr1485-ps1	unprocessed_pseudogene	chr19	13588290	13588659	+	370	0	0	0	0	0	0	0	0	0	0	0	0	0	0	0	0	0	0
ENSMUSG00000109497.1	Olfr492	protein_coding	chr7	108322730	108323674	-	945	0	0	0	0	0	0	0	0	0	0	0	0	0	0	0	0	0	0
ENSMUSG00000109498.1	Gm45222	TEC	chr7	90145948	90150254	+	4307	0	0	0	0	0	0	0	0	0	0	0	0	0	0	0	0	0	0
ENSMUSG00000109499.1	Gm44864	antisense	chr7	109699525	109703608	+	4084	1.40316	1.49147	0.291991	0.378949	0.812969	0.976593	0.334504	0.322344	0.777854	0.770727	1.14202	1.27775	1.44732	0.33547	0.894781	0.328424	0.77429	1.20988
ENSMUSG00000109500.1	Gm44999	TEC	chr7	144109593	144111085	-	1493	0	0	0	0	0.0304633	0.045665	0	0	0	0	0	0	0	0	0.0380642	0	0	0
ENSMUSG00000109501.1	Gm14377	antisense	chr7	47110851	47125990	+	15140	0	0	0.00271601	0	0	0.00675474	0	0	0	0.00335327	0	0	0	0.001358	0.00337737	0	0.00167664	0
ENSMUSG00000109502.1	Gm18672	processed_pseudogene	chr7	28235651	28235920	-	270	0	0	0	0	0	0.252511	0	0	0.192881	0	0	0	0	0	0.126255	0	0.0964406	0
ENSMUSG00000109503.1	Gm44786	lincRNA	chr8	10685351	10687390	+	2040	0	0	0	0	0	0.0167103	0	0	0	0	0	0	0	0	0.00835513	0	0	0
ENSMUSG00000109504.1	Gm45156	unprocessed_pseudogene	chr7	18493939	18494916	-	978	0	0	0	0	0.0465049	0	0	0	0	0	0	0	0	0	0.0232524	0	0	0
ENSMUSG00000109505.1	Gm44677	TEC	chr7	91627272	91631010	+	3739	0	0	0	0	0	0	0	0	0	0	0	0	0	0	0	0	0	0
ENSMUSG00000109506.1	Gm44724	lincRNA	chr7	83327738	83369429	-	41692	0	0	0.000986289	0	0.0021818	0.00490582	0	0.000789391	0	0.0012177	0	0	0	0.000493144	0.00354381	0.000394695	0.000608852	0
ENSMUSG00000109507.1	Gm18559	processed_pseudogene	chr7	48939515	48940118	-	604	0	0	0	0	0.301204	0.112877	0	0.0544889	0	0	0	0.139349	0	0	0.20704	0.0272444	0	0.0696743
ENSMUSG00000109508.1	Gm44956	lincRNA	chr8	10962957	10970814	-	7858	0	0	0	0.00562712	0.191002	0.212568	0.017385	0.0083765	0	0.00646074	0	0	0	0.00281356	0.201785	0.0128808	0.00323037	0
ENSMUSG00000109509.1	Rps12-ps4	processed_pseudogene	chr7	30484701	30485097	-	397	0.712817	0.605644	0.725044	0.556901	0.114564	0.257599	0.0688219	0.0829	0.393536	0.511522	1.77026	0.636019	0.65923	0.640972	0.186081	0.0758609	0.452529	1.20314
ENSMUSG00000109510.1	Gm42417	protein_coding	chr1	36530193	36539429	-	9237	0.0153182	0.0433836	0.0222585	0.0430834	0.0541625	0.0332143	0.0295792	0.0213779	0.0845696	0.0549621	0.110669	0.0637832	0.0293509	0.0326709	0.0436884	0.0254785	0.0697658	0.0872259
ENSMUSG00000109511.1	Nup62	protein_coding	chr7	44816088	44830812	+	14725	0.0144137	0.00544291	0.00279255	0.00300291	0.00308874	0.00463008	0	0.00670519	0.0035367	0	0.0043389	0.0114318	0.00992828	0.00289773	0.00385941	0.00335259	0.00176835	0.00788534
ENSMUSG00000109512.1	Gm45049	processed_pseudogene	chr8	4034157	4034747	-	591	0	0	0	0	0	0	0	0	0	0	0	0	0	0	0	0	0	0
ENSMUSG00000109513.1	Gm44928	TEC	chr7	84575715	84575842	-	128	0	0	0	0	0	0	0	0	0	0	0	0	0	0	0	0	0	0
ENSMUSG00000109514.1	Gm19900	processed_pseudogene	chr7	22891265	22892085	+	821	0	0	0	0	0	0	0	0	0	0	0	0	0	0	0	0	0	0
ENSMUSG00000109515.1	Gm31343	lincRNA	chr8	8377090	8391702	+	14613	0	0	0.00562791	0	0.0186745	0.0139967	0.00373945	0	0	0	0	0	0	0.00281396	0.0163356	0.00186972	0	0
ENSMUSG00000109516.1	Gm6882	protein_coding	chr7	21425858	21432745	-	6888	0	0	0	0	0	0	0.00396665	0	0	0	0	0	0	0	0	0.00198332	0	0
ENSMUSG00000109517.1	Gm44763	antisense	chr7	118967668	118969686	-	2019	0.0350406	0.0396963	0.0814668	0	0.0675806	0.0675363	0.0270652	0.0489024	0	0.0251454	0	0.0416872	0.0373685	0.0407334	0.0675584	0.0379838	0.0125727	0.0208436
ENSMUSG00000109518.1	Gm44843	TEC	chr8	6034867	6036262	+	1396	0	0	0	0	0	0	0	0	0	0	0	0	0	0	0	0	0	0
ENSMUSG00000109519.1	Gm18806	processed_pseudogene	chr7	81742345	81744316	+	1972	0	0	0.0208521	0.0224229	0	0.034573	0	0.0166893	0	0	0.0323987	0	0	0.0216375	0.0172865	0.00834465	0	0.0161994
ENSMUSG00000109520.2	Olfr1493-ps1	protein_coding	chr19	13723278	13727983	+	4706	0.0300667	0.0340616	0.0524271	0.0187921	0.0483231	0.0869246	0.0174175	0.00699347	0.0221326	0	0.0271527	0.0536548	0.0320642	0.0356096	0.0676239	0.0122055	0.0110663	0.0404038
ENSMUSG00000109521.3	Olfr1285	transcribed_unprocessed_pseudogene	chr2	111406534	111409398	+	2865	0	0	0	0	0	0	0	0	0	0	0	0	0	0	0	0	0	0
ENSMUSG00000109522.1	Olfr1319-ps1	unprocessed_pseudogene	chr2	112167724	112167997	+	274	0	0	0	0.161379	0	0.870885	0.0997163	0	0	0	0	0	0	0.0806896	0.435443	0.0498582	0	0
ENSMUSG00000109523.1	Gdf1	protein_coding	chr8	70329817	70331587	+	1771	0	0	0	0	0	0	0	0	0	0	0	0	0	0	0	0	0	0
ENSMUSG00000109524.1	Gm44691	lincRNA	chr7	68989404	69008173	+	18770	0	0	0.00219075	0	0.00242311	0.00181614	0.00145564	0.0017534	0	0.00270477	0.00340385	0	0	0.00109537	0.00211962	0.00160452	0.00135238	0.00170193
ENSMUSG00000109525.1	Gm19091	processed_pseudogene	chr7	18577698	18579022	-	1325	0	0	0	0	0	0	0.0206206	0.0248387	0	0	0	0	0	0	0	0.0227296	0	0
ENSMUSG00000109526.1	Gm9357	processed_pseudogene	chr7	52022237	52029158	-	6922	0	0.0231571	0.0297026	0.0255521	0.0262824	0.0344731	0	0	0	0.00733437	0	0.0121593	0.0115786	0.0276274	0.0303777	0	0.00366719	0.00607964
ENSMUSG00000109527.1	Olfr1492-ps1	unprocessed_pseudogene	chr19	13718013	13718877	+	865	0	0.0926553	0.047538	0	0	0.118228	0.0315864	0	0.0602057	0.0586919	0	0	0.0463277	0.023769	0.0591138	0.0157932	0.0594488	0
ENSMUSG00000109528.2	Olfr1309	protein_coding	chr2	111979857	111990281	-	10425	0	0	0	0	0	0	0	0	0	0	0	0	0	0	0	0	0	0
ENSMUSG00000109529.1	Gm44801	TEC	chr8	9603823	9605882	-	2060	0	0	0	0	0	0	0	0	0	0	0	0	0	0	0	0	0	0
ENSMUSG00000109530.1	Olfr1498-ps1	unprocessed_pseudogene	chr19	13804428	13806257	-	1830	0	0	0	0	0.0248534	0	0	0	0	0	0	0	0	0	0.0124267	0	0	0
ENSMUSG00000109532.1	Gm42397	lincRNA	chr7	70870913	71073345	+	202433	0.000349484	0.000395918	0	0.000218432	0.00134805	0.00252594	0.000269939	0.000650315	0.00025726	0	0	0	0.000372701	0.000109216	0.001937	0.000460127	0.00012863	0
ENSMUSG00000109533.1	Gm7394	processed_pseudogene	chr7	60754882	60756779	+	1898	0	0	0	0	0	0	0	0	0	0	0	0	0	0	0	0	0	0
ENSMUSG00000109534.1	Gm44842	TEC	chr8	6218668	6222039	+	3372	0	0	0	0	0	0	0	0	0	0	0	0	0	0	0	0	0	0
ENSMUSG00000109535.1	Gm8728	unprocessed_pseudogene	chr7	23166873	23186354	+	19482	0	0	0	0	0	0	0	0	0	0	0	0	0	0	0	0	0	0
ENSMUSG00000109536.1	9330162G02Rik	TEC	chr7	59223847	59254788	-	30942	1.80172	1.67329	1.33294	1.07894	1.55663	1.59196	0.62959	0.598832	1.20172	1.12392	1.86662	2.07275	1.7375	1.20594	1.5743	0.614211	1.16282	1.96968
ENSMUSG00000109537.1	Olfr200-ps1	unprocessed_pseudogene	chr16	59255127	59256000	-	874	0	0	0	0	0	0	0	0	0	0	0	0	0	0	0	0	0	0
ENSMUSG00000109538.1	Gm44910	processed_pseudogene	chr8	7132569	7132964	-	396	0	0	0	0	0	0	0	0	0	0	0	0	0	0	0	0	0	0
ENSMUSG00000109539.1	Gm44667	TEC	chr7	67268906	67272242	-	3337	0	0	0	0	0	0	0	0	0	0	0	0	0	0	0	0	0	0
ENSMUSG00000109540.1	Gm44821	processed_pseudogene	chr7	5759108	5763417	-	4310	0	0	0	0	0	0	0	0	0	0	0	0	0	0	0	0	0	0
ENSMUSG00000109541.1	Gm6112	processed_pseudogene	chr7	82966589	82967217	-	629	0	0	0	0	0	0	0	0	0	0	0	0	0	0	0	0	0	0
ENSMUSG00000109542.2	Olfr470	protein_coding	chr7	107842905	107847490	-	4586	0	0	0	0	0.00991752	0.00743326	0	0	0	0	0	0	0	0	0.00867539	0	0	0
ENSMUSG00000109543.1	Gm44844	processed_pseudogene	chr8	6437744	6438079	+	336	0	0	0	0	0	0	0	0	0	0	0	0	0	0	0	0	0	0
ENSMUSG00000109544.2	Olfr1468-ps1	polymorphic_pseudogene	chr19	13371854	13376066	+	4213	0	0	0	0.0104956	0	0.0404568	0	0	0	0	0	0	0	0.00524779	0.0202284	0	0	0
ENSMUSG00000109545.1	Gm44788	lincRNA	chr8	10065054	10119632	+	54579	0	0.00146846	0.00301364	0	0.00166664	0.00187374	0.0010012	0.00180901	0	0	0	0	0.000734228	0.00150682	0.00177019	0.0014051	0	0
ENSMUSG00000109546.1	Gm18468	processed_pseudogene	chr7	22723861	22724229	+	369	0	0	0	0	0	0	0	0	0	0	0	0	0	0	0	0	0	0
ENSMUSG00000109547.2	Olfr1294	protein_coding	chr2	111536530	111540291	-	3762	0	0	0	0	0	0	0	0	0	0	0	0	0	0	0	0	0	0
ENSMUSG00000109548.1	Gm45066	TEC	chr7	71331493	71334043	+	2551	0	0	0	0	0	0	0	0	0	0	0	0	0	0	0	0	0	0
ENSMUSG00000109549.1	Gm38941	unitary_pseudogene	chr7	5054472	5055000	+	529	0	0	0	0	0	0	0	0	0	0	0	0	0	0	0	0	0	0
ENSMUSG00000109550.1	Gm44892	lincRNA	chr7	132321595	132322082	+	488	0	0	0	0	0	0	0	0	0	0	0	0	0	0	0	0	0	0
ENSMUSG00000109551.1	4930435N07Rik	TEC	chr8	9459092	9461218	+	2127	0.0665228	0	0	0	0.021383	0	0	0	0	0	0	0	0.0332614	0	0.0106915	0	0	0
ENSMUSG00000109552.1	Gm44531	TEC	chr7	83866777	83868776	+	2000	0	0.0400734	0.0822407	0.0442179	0.113704	0.136356	0.0409834	0.0658226	0	0	0	0	0.0200367	0.0632293	0.12503	0.053403	0	0
ENSMUSG00000109553.1	Gm17992	processed_pseudogene	chr7	108865424	108866495	+	1072	0	0	0	0	0	0	0	0	0	0	0	0	0	0	0	0	0	0
ENSMUSG00000109555.1	Gm44891	TEC	chr7	132311856	132314078	-	2223	0	0	0	0	0	0	0	0	0	0	0	0	0	0	0	0	0	0
ENSMUSG00000109556.1	Gm38843	lincRNA	chr6	82803769	82805083	-	1315	0	0	0	0.0336258	0.311282	0.362924	0.0623322	0.125138	0	0	0	0	0	0.0168129	0.337103	0.0937351	0	0
ENSMUSG00000109557.1	Gm18463	processed_pseudogene	chr7	21685414	21685887	+	474	0	0	0	0	0	0	0	0	0	0	0	0	0	0	0	0	0	0
ENSMUSG00000109558.1	Gm45100	processed_pseudogene	chr7	67637765	67638155	+	391	0.180939	0.409958	0.315501	0.226179	0.581608	0.261552	0.34939	0.252516	0.133192	0.129843	0.163402	0.21526	0.295449	0.27084	0.42158	0.300953	0.131517	0.189331
ENSMUSG00000109559.1	Gm34280	antisense	chr7	99694297	99712777	+	18481	0	0	0.00890003	0.0143557	0.034454	0.0664034	0.00887039	0.0142465	0	0	0	0.00455422	0	0.0116279	0.0504287	0.0115585	0	0.00227711
ENSMUSG00000109560.1	Gm8463	processed_pseudogene	chr7	100524016	100524628	+	613	0	0	0	0.144267	0.0741953	0.11122	0	0.0536889	0	0.0828198	0.104226	0	0	0.0721336	0.0927077	0.0268444	0.0414099	0.0521128
ENSMUSG00000109561.1	Ankrd31	protein_coding	chr13	96748272	96910039	+	161768	0.00437336	0.00445899	0.00635483	0.00601351	0.0387993	0.0442527	0.0121606	0.0144448	0.00354123	0.00345219	0.0023697	0.00156087	0.00441618	0.00618417	0.041526	0.0133027	0.00349671	0.00196529
ENSMUSG00000109562.1	Gm45178	TEC	chr7	90995309	90999418	+	4110	0	0	0	0	0	0	0	0	0	0	0	0	0	0	0	0	0	0
ENSMUSG00000109564.1	Muc16	protein_coding	chr9	18495455	18674530	-	179076	0.00197534	0	0.00252588	0.00197538	0.0162547	0.0192264	0.00305147	0.000918919	0.0020357	0.00170102	0.00107033	0.000940009	0.000987668	0.00225063	0.0177406	0.0019852	0.00186836	0.00100517
ENSMUSG00000109565.1	Gm6579	unprocessed_pseudogene	chr7	29798712	29799796	-	1085	0	0	0	0	0.125756	0.125673	0.100727	0.030333	0	0	0	0	0	0	0.125715	0.0655301	0	0
ENSMUSG00000109566.1	Gm31401	lincRNA	chr8	8066666	8093355	+	26690	0.00265069	0	0.00308133	0.00165672	0.00170407	0.00383165	0	0.00123309	0	0	0.00239379	0	0.00132535	0.00236903	0.00276786	0.000616547	0	0.0011969
ENSMUSG00000109567.1	Gm18467	processed_pseudogene	chr7	22591126	22591559	+	434	0	0	0	0	0	0	0	0	0	0	0	0	0	0	0	0	0	0
ENSMUSG00000109568.1	Gm45074	TEC	chr8	8637966	8639205	-	1240	0	0	0	0	0	0	0	0	0	0	0	0	0	0	0	0	0	0
ENSMUSG00000109569.1	Gm44554	unprocessed_pseudogene	chr7	21813476	21813622	-	147	0	0	0	0	0	0	0	0	0	0	0	0	0	0	0	0	0	0
ENSMUSG00000109570.1	Gm44624	TEC	chr7	131396258	131398535	+	2278	0.900643	0.809209	0.559583	0.46586	1.17797	1.01758	0.323837	0.317844	0.571531	0.846885	0.8414	0.997584	0.854926	0.512722	1.09778	0.320841	0.709208	0.919492
ENSMUSG00000109571.1	Gm44655	unprocessed_pseudogene	chr7	18689760	18691152	-	1393	0.101575	0	0	0	0	0	0	0	0	0	0	0.120842	0.0507875	0	0	0	0	0.060421
ENSMUSG00000109572.1	Cfap99	protein_coding	chr5	34288600	34327327	+	38728	0.0255747	0.0165558	0.0849418	0.0685053	0.193774	0.175163	0.0479734	0.0620358	0.0134471	0.0078654	0.011548	0.0108664	0.0210653	0.0767236	0.184468	0.0550046	0.0106563	0.0112072
ENSMUSG00000109573.1	Olfr1473-ps1	unprocessed_pseudogene	chr19	13462678	13463635	-	958	0	0	0	0	0	0	0	0	0	0	0	0	0	0	0	0	0	0
ENSMUSG00000109574.1	B230206I08Rik	TEC	chr7	92408184	92411374	+	3191	0	0	0	0	0	0	0	0	0	0	0	0	0	0	0	0	0	0
ENSMUSG00000109575.1	Gm44831	TEC	chr7	59627688	59630676	-	2989	0	0	0	0	0	0	0	0	0	0	0	0	0	0	0	0	0	0
ENSMUSG00000109576.1	Gm44704	TEC	chr7	89215108	89217097	-	1990	0	0	0	0	0	0	0	0	0	0	0	0	0	0	0	0	0	0
ENSMUSG00000109577.1	Gm44543	processed_pseudogene	chr7	5414736	5415131	+	396	0	0	0	0	0	0	0	0	0	0	0	0	0	0	0	0	0	0
ENSMUSG00000109578.1	Gm16475	transcribed_unprocessed_pseudogene	chr7	120553156	120556999	+	3844	0	0	0.0106973	0.0230062	0.165646	0.0443404	0.00710777	0.0256852	0	0	0	0	0	0.0168517	0.104993	0.0163965	0	0
ENSMUSG00000109579.1	Gm35521	lincRNA	chr8	64408643	64417100	-	8458	0	0	0	0	0	0	0.00323035	0.00389114	0	0	0	0	0	0	0	0.00356074	0	0
ENSMUSG00000109580.1	Gm8268	processed_pseudogene	chr8	34507207	34507664	+	458	0	0	0	0	0	0.07443	0	0.0718587	0	0	0	0	0	0	0.037215	0.0359293	0	0
ENSMUSG00000109581.1	Gm19094	processed_pseudogene	chr7	142223521	142224766	+	1246	0	0	0	0	0.292018	0.41038	0.10964	0.132068	0	0	0	0	0	0	0.351199	0.120854	0	0
ENSMUSG00000109582.1	4933439N14Rik	lincRNA	chr8	12502899	12505341	+	2443	0.0289591	0.0656135	0.0841595	0.0542995	0.242023	0.209306	0.111839	0.0673583	0.0639516	0	0.0523048	0	0.0472863	0.0692295	0.225664	0.0895987	0.0319758	0.0261524
ENSMUSG00000109583.1	Gm39204	lincRNA	chr8	78953926	79014119	+	60194	0.00235063	0.0053259	0.00478191	0.00440754	0.119383	0.134217	0.00272342	0.00601429	0.00173034	0.000843415	0	0.00139825	0.00383827	0.00459473	0.1268	0.00436886	0.00128688	0.000699127
ENSMUSG00000109584.1	Gm7997	processed_pseudogene	chr8	80770691	80771670	+	980	4.62021	5.88834	3.44068	2.57186	2.18127	2.88712	1.00368	0.873157	3.93242	3.52271	6.64981	5.66836	5.25428	3.00627	2.5342	0.938416	3.72756	6.15908
ENSMUSG00000109585.1	Gm45358	TEC	chr8	57641518	57643822	-	2305	0	0	0	0	0	0	0	0	0	0	0	0	0	0	0	0	0	0
ENSMUSG00000109586.1	Gm6853	transcribed_unprocessed_pseudogene	chr8	30177932	30183860	-	5929	0	0	0	0.0074579	0	0.0229981	0	0.0055509	0	0	0	0	0	0.00372895	0.0114991	0.00277545	0	0
ENSMUSG00000109587.1	Gm31105	antisense	chr8	80879940	80881169	+	1230	0.862769	0.71676	0.702055	0.287596	0.480701	0.831437	0.555331	0.535143	0.423398	0.330202	0.831094	0.273712	0.789765	0.494825	0.656069	0.545237	0.3768	0.552403
ENSMUSG00000109588.1	Lnp1	protein_coding	chr16	56914344	56928061	-	13718	0.0412579	0.0467397	0.218821	0.180508	0.48406	0.375232	0.191204	0.167939	0.459355	0.518122	1.11312	0.987812	0.0439988	0.199664	0.429646	0.179572	0.488738	1.05047
ENSMUSG00000109589.1	Gm45267	antisense	chr8	27159828	27170691	+	10864	0.44282	0.590183	0.147615	0.211647	0.410273	0.429877	0.153411	0.163587	0.143809	0.130847	0.241118	0.247913	0.516502	0.179631	0.420075	0.158499	0.137328	0.244515
ENSMUSG00000109590.1	Gm32710	antisense	chr9	10904345	10907818	+	3474	0	0	0	0	0	0	0	0	0	0	0	0	0	0	0	0	0	0
ENSMUSG00000109591.1	Gm8077	processed_pseudogene	chr8	79497155	79498178	-	1024	0	0	0	0	0.0444158	0	0	0.0321399	0	0	0	0	0	0	0.0222079	0.01607	0	0
ENSMUSG00000109592.1	Gm45417	unprocessed_pseudogene	chr7	142111656	142112413	-	758	0	0	0.0542485	0	0.0600023	0.0899444	0	0	0	0	0	0	0	0.0271242	0.0749734	0	0	0
ENSMUSG00000109593.1	Gm45431	lincRNA	chr8	80128194	80138667	-	10474	0.00675454	0	0	0	0.00434235	0.00325462	0.00260858	0	0	0	0	0	0.00337727	0	0.00379849	0.00130429	0	0
ENSMUSG00000109594.1	1700047O18Rik	TEC	chr7	12780860	12781602	+	743	0	0.107869	0.221375	0.119025	0.0612137	0.0458801	0	0.0885903	0	0	0	0	0.0539346	0.1702	0.0535469	0.0442951	0	0
ENSMUSG00000109595.1	Gm18204	processed_pseudogene	chr7	11169504	11176743	+	7240	0	0.01107	0.00567961	0	0.012564	0.00470842	0.00754759	0	0.00719308	0.00701223	0	0	0.005535	0.0028398	0.00863622	0.0037738	0.00710266	0
ENSMUSG00000109596.1	Olfr565-ps1	unprocessed_pseudogene	chr7	102817552	102818495	-	944	0	0	0	0	0.0481798	0.108333	0.0289431	0	0	0	0	0	0	0	0.0782566	0.0144715	0	0
ENSMUSG00000109597.1	Gm45492	processed_pseudogene	chr8	30081673	30081960	-	288	0	0	0	0	0	0	0	0	0	0	0	0	0	0	0	0	0	0
ENSMUSG00000109598.1	Gm36356	lincRNA	chr7	135486029	135491315	+	5287	0	0	0	0	0	0	0	0	0	0	0	0	0	0	0	0	0	0
ENSMUSG00000109599.1	Gm31812	lincRNA	chr1	52108121	52113751	-	5631	0.087947	0.0426994	0.0219075	0.0549681	0.0888473	0.0968608	0.0242606	0.0409126	0.0277453	0.0180318	0.102116	0.029894	0.0653232	0.0384378	0.092854	0.0325866	0.0228886	0.0660048
ENSMUSG00000109600.1	Gm18212	processed_pseudogene	chr8	82952512	82953400	+	889	0	0	0	0	0	0	0	0	0	0	0	0	0	0	0	0	0	0
ENSMUSG00000109601.1	Zfp148-ps1	processed_pseudogene	chr8	39282243	39285147	+	2905	0	0	0	0	0	0	0	0	0	0	0	0	0	0	0	0	0	0
ENSMUSG00000109602.1	Gm31597	antisense	chr7	45742049	45750257	+	8209	0.0603276	0.107396	0.00500918	0.0215461	0.0831071	0.0913579	0.01997	0.00801834	0.038064	0.0556605	0.0700466	0.0410118	0.0838619	0.0132776	0.0872325	0.0139942	0.0468622	0.0555292
ENSMUSG00000109603.1	Gm32389	lincRNA	chr8	27008467	27012903	+	4437	0	0	0	0	0.0410022	0.0230486	0.00615783	0	0	0	0	0	0	0	0.0320254	0.00307891	0	0
ENSMUSG00000109604.1	Gm45346	antisense	chr2	109670908	109676591	-	5684	0.0248934	0	0	0	0.0320069	0.0239894	0	0	0.0091622	0	0	0	0.0124467	0	0.0279981	0	0.0045811	0
ENSMUSG00000109605.1	Gm45303	lincRNA	chr8	31491976	31500090	+	8115	0	0.00987638	0.0050672	0.0108978	0.0392326	0.0504088	0.00673377	0	0	0	0	0	0.00493819	0.00798251	0.0448207	0.00336689	0	0
ENSMUSG00000109606.1	Gm45537	TEC	chr8	47224459	47227166	-	2708	0	0	0	0	0	0	0	0	0	0	0	0	0	0	0	0	0	0
ENSMUSG00000109607.1	Gm34533	lincRNA	chr8	35222958	35226103	+	3146	0	0.0764274	0	0	0.014457	0.0758495	0.0173695	0	0	0.0484125	0.0203084	0	0.0382137	0	0.0451533	0.00868477	0.0242062	0.0101542
ENSMUSG00000109608.1	Gm45597	TEC	chr7	134909915	134911908	-	1994	0	0	0	0	0	0	0	0	0	0	0	0	0	0	0	0	0	0
ENSMUSG00000109609.1	Gm4972	processed_pseudogene	chr7	105412720	105413973	-	1254	0	0	0	0.070523	0.326424	0.217473	0.0653643	0	0	0	0	0	0	0.0352615	0.271949	0.0326821	0	0
ENSMUSG00000109610.1	Gm7432	processed_pseudogene	chr8	61380509	61381387	-	879	0.724372	0.455898	0.0467808	0.201219	0.0517426	0.116344	0.0310834	0.149767	0.355481	0.173271	0.363426	0.191505	0.590135	0.124	0.0840435	0.0904251	0.264376	0.277466
ENSMUSG00000109611.1	Gm45473	processed_pseudogene	chr7	112652782	112653397	+	616	0	0.130109	0.200261	0.143565	0.295336	0.332035	0.0887087	0	0	0	0	0	0.0650543	0.171913	0.313686	0.0443543	0	0
ENSMUSG00000109612.1	Gm45253	lincRNA	chr8	46372106	46385888	-	13783	0	0	0	0.0064163	0.00659969	0.00741978	0	0	0	0	0	0	0	0.00320815	0.00700973	0	0	0
ENSMUSG00000109613.1	Gm45405	processed_pseudogene	chr8	64910968	64911977	-	1010	0	0	0	0	0	0.101254	0	0	0	0	0	0	0	0	0.0506271	0	0	0
ENSMUSG00000109614.1	Gm45252	processed_pseudogene	chr8	31003908	31004304	+	397	0	0	0	0.11138	0.343691	0.343465	0	0	0	0	0	0	0	0.0556901	0.343578	0	0	0
ENSMUSG00000109615.1	Gm39231	lincRNA	chr8	97840048	97847267	+	7220	0	0	0	0	0	0	0	0	0	0	0	0	0	0	0	0	0	0
ENSMUSG00000109616.1	Gm45393	TEC	chr8	16547242	16549872	+	2631	0	0	0	0	0	0.0129566	0	0	0	0	0	0	0	0	0.00647832	0	0	0
ENSMUSG00000109617.1	Gm7669	processed_pseudogene	chr8	13745876	13747478	-	1603	0	0	0.0256521	0.0275845	0.0567458	0.0850628	0.0170445	0.0410621	0	0	0	0	0	0.0266183	0.0709043	0.0290533	0	0
ENSMUSG00000109618.1	Gm45527	TEC	chr7	102685446	102686219	-	774	0	0	0	0	0	0	0	0	0	0	0	0	0	0	0	0	0	0
ENSMUSG00000109619.1	Gm45672	lincRNA	chr7	133319985	133333201	-	13217	0	0	0.00622234	0	0.137646	0.103167	0.0434114	0.0448213	0.00394022	0.00768231	0	0	0	0.00311117	0.120407	0.0441163	0.00581127	0
ENSMUSG00000109620.1	Gm48810	processed_pseudogene	chr8	65093590	65094043	-	454	0	0	0	0	0	0	0	0	0	0	0	0	0	0	0	0	0	0
ENSMUSG00000109621.1	Gm45370	lincRNA	chr8	26996250	26998954	+	2705	0	0	0	0	0.0336279	0.0252044	0	0	0	0	0	0	0	0	0.0294161	0	0	0
ENSMUSG00000109622.1	Gm45517	TEC	chr8	63198972	63201439	+	2468	0	0	0	0	0	0	0	0	0	0	0	0	0	0	0	0	0	0
ENSMUSG00000109623.1	Gm7562	TEC	chr8	11674574	11677110	+	2537	0.0278861	0	0.0162083	0.0174292	0.0358547	0.0268734	0.0107695	0.0129725	0	0	0	0	0.0139431	0.0168187	0.0313641	0.011871	0	0
ENSMUSG00000109624.1	Saa-ps	unprocessed_pseudogene	chr7	46734787	46736671	-	1885	0.0375316	0.255109	0	0	0.144769	0.108506	0	0.0174596	0.0276276	0.0269329	0	0	0.14632	0	0.126638	0.00872978	0.0272802	0
ENSMUSG00000109625.1	3110080E11Rik	TEC	chr8	16912706	16916182	-	3477	0	0	0	0	0	0	0	0	0	0	0	0	0	0	0	0	0	0
ENSMUSG00000109626.1	Gm18641	processed_pseudogene	chr7	11625042	11626287	+	1246	0	0	0	0	0	0	0	0	0	0	0	0	0	0	0	0	0	0
ENSMUSG00000109627.1	Gm45590	processed_pseudogene	chr8	43085587	43085848	+	262	1.08011	0	3.29591	2.70033	1.38876	2.21188	1.14712	1.13054	0	0.193773	1.46314	0.642492	0.540054	2.99812	1.80032	1.13883	0.0968865	1.05281
ENSMUSG00000109628.1	BC024386	processed_transcript	chr7	140906014	140907983	+	1970	0.0359122	0	0.0208733	0	0.0923487	0.0865201	0	0.0167062	0	0	0	0	0.0179561	0.0104366	0.0894344	0.00835312	0	0
ENSMUSG00000109629.1	Gm34099	lincRNA	chr8	57403104	57415052	+	11949	0.0118415	0	0.010324	0.0222033	0.0380632	0.0256758	0.00685972	0.00550863	0	0	0	0	0.00592075	0.0162636	0.0318695	0.00618417	0	0
ENSMUSG00000109630.1	Gm45364	processed_pseudogene	chr7	12206195	12206353	-	159	0	0	0	0	0	0	0	0	0	0	0	0	0	0	0	0	0	0
ENSMUSG00000109631.1	Olfr494	protein_coding	chr7	108365335	108368436	+	3102	0	0	0	0	0	0.0109893	0	0	0	0	0	0	0	0	0.00549467	0	0	0
ENSMUSG00000109632.1	Gm31479	lincRNA	chr7	45597140	45599569	+	2430	0	0	0.016922	0.0181967	0	0.0561135	0.0112437	0	0	0	0	0	0	0.0175593	0.0280567	0.00562187	0	0
ENSMUSG00000109633.1	C230079O03Rik	lincRNA	chr7	136332216	136349415	-	17200	0	0	0.00239072	0	0.0105771	0.00396383	0	0.00191345	0	0	0	0	0	0.00119536	0.00727049	0.000956723	0	0
ENSMUSG00000109634.1	Gm45474	lincRNA	chr7	47049889	47050296	-	408	0	0	0	0	0	0.0835513	0	0	0	0	0	0	0	0	0.0417757	0	0	0
ENSMUSG00000109635.1	Gm45670	antisense	chr7	133747624	133753038	+	5415	1.69845	2.05732	1.00997	0.636934	1.1003	1.2024	0.534841	0.60778	0.961735	0.871925	1.40405	1.44552	1.87789	0.823454	1.15135	0.57131	0.91683	1.42479
ENSMUSG00000109636.1	Gm45644	TEC	chr8	57696723	57699462	+	2740	0	0	0	0	0	0.0124412	0	0	0	0	0	0	0	0	0.00622061	0	0	0
ENSMUSG00000109637.1	Gm31941	processed_pseudogene	chr7	46975366	46975715	+	350	0	0	0	0	0	0	0	0	0	0	0	0	0	0	0	0	0	0
ENSMUSG00000109638.1	Gm45630	TEC	chr7	142051165	142053075	-	1911	0	0	0	0	0	0	0	0	0	0	0	0	0	0	0	0	0	0
ENSMUSG00000109639.1	Olfr489-ps1	unprocessed_pseudogene	chr7	108276746	108277712	+	967	0	0	0	0	0	0	0	0	0	0	0	0	0	0	0	0	0	0
ENSMUSG00000109640.1	Gm45413	TEC	chr8	26062515	26066052	-	3538	0	0	0	0	0	0	0	0	0	0	0	0	0	0	0	0	0	0
ENSMUSG00000109641.1	Gm45556	lincRNA	chr7	104867993	104871766	+	3774	0	0	0	0	0	0	0	0	0	0	0	0	0	0	0	0	0	0
ENSMUSG00000109642.1	Gm45289	TEC	chr8	91493019	91495595	+	2577	0	0	0	0	0	0	0	0	0	0	0	0	0	0	0	0	0	0
ENSMUSG00000109643.1	Gm31545	lincRNA	chr8	82796146	82803361	-	7216	0	0.0111068	0.0056985	0.0122555	0.107149	0.0661371	0.00378635	0	0	0	0	0.0233277	0.00555341	0.00897701	0.0866432	0.00189317	0	0.0116639
ENSMUSG00000109644.1	0610005C13Rik	antisense	chr7	45567794	45575327	-	7534	1.92503	1.77655	1.63193	1.24425	1.20737	1.40265	0.703547	0.768833	1.47234	1.59705	3.16314	2.60297	1.85079	1.43809	1.30501	0.73619	1.53469	2.88306
ENSMUSG00000109645.1	Gm45246	processed_pseudogene	chr8	97876154	97876520	+	367	0	0	0	0	0	0	0	0	0	0	0.174088	0	0	0	0	0	0	0.087044
ENSMUSG00000109646.1	Gm45523	processed_pseudogene	chr8	37183218	37184232	-	1015	0	0	0	0	0	0	0	0	0	0	0	0	0	0	0	0	0	0
ENSMUSG00000109647.1	Gm45510	antisense	chr7	16413908	16416621	-	2714	2.26787	2.24435	1.53027	1.07531	1.86016	1.79614	0.835574	0.812475	1.53509	1.57132	2.09515	2.29489	2.25611	1.30279	1.82815	0.824025	1.5532	2.19502
ENSMUSG00000109648.1	Svet1	TEC	chr8	29108837	29112776	-	3940	0	0	0	0	0	0	0	0	0	0	0	0	0	0	0	0	0	0
ENSMUSG00000109649.1	Gm45521	protein_coding	chr14	7957288	7960636	+	3349	0	0	0.0245568	0.0132033	0.108646	0.061073	0.024475	0.0294816	0.0311006	0	0	0	0	0.0188801	0.0848593	0.0269783	0.0155503	0
ENSMUSG00000109650.1	Gm45448	processed_pseudogene	chr8	65015592	65015800	+	209	0	0.383478	0	0.211569	0	0	0	0	0	0	0	0	0.191739	0.105784	0	0	0	0
ENSMUSG00000109651.1	Gm45463	processed_transcript	chr8	93011619	93041516	+	29898	0	0.00268068	0	0	0.00304246	0.0045607	0.0018277	0.00660471	0	0	0.00427389	0	0.00134034	0	0.00380158	0.00421621	0	0.00213694
ENSMUSG00000109652.1	Gm45555	TEC	chr8	22873589	22876190	+	2602	0	0	0	0	0	0	0	0	0	0	0	0	0	0	0	0	0	0
ENSMUSG00000109653.1	Gm45608	processed_pseudogene	chr8	84302963	84303733	-	771	0	0	0	0	0.117981	0.0884278	0	0.0426865	0	0	0	0	0	0	0.103205	0.0213432	0	0
ENSMUSG00000109654.1	Gm3912	transcribed_unprocessed_pseudogene	chr7	7362898	7374624	-	11727	0	0	0	0	0	0	0	0	0	0	0	0	0	0	0	0	0	0
ENSMUSG00000109655.1	Gm29735	protein_coding	chr7	142156454	142157113	-	660	0	0.121435	0	0	0	0	0	0	0	0	0	0	0.0607173	0	0	0	0	0
ENSMUSG00000109656.1	Gm45548	TEC	chr7	101351273	101354439	-	3167	0.0670165	0.227762	0.181776	0.167545	0.215417	0.301386	0.0862718	0.176663	0.147995	0.160305	0.16139	0.239185	0.147389	0.174661	0.258402	0.131467	0.15415	0.200288
ENSMUSG00000109657.1	1700008N11Rik	lincRNA	chr8	28084828	28085596	+	769	0	0	0	0	0	0	0	0	0	0	0	0	0	0	0	0	0	0
ENSMUSG00000109658.1	Gm45660	processed_pseudogene	chr8	40683497	40683647	-	151	0	0	0	0	0	0.225755	0	0.217956	0	0	0	0	0	0	0.112877	0.108978	0	0
ENSMUSG00000109659.3	Olfr605	protein_coding	chr7	103440407	103445439	-	5033	0	0	0	0	0	0.00677308	0	0.0130782	0	0	0	0	0	0	0.00338654	0.0065391	0	0
ENSMUSG00000109661.1	Gm3690	processed_pseudogene	chr7	9714224	9714485	-	262	0	0	0	0	0	0	0	0	0	0	0	0	0	0	0	0	0	0
ENSMUSG00000109662.1	Gm45366	processed_pseudogene	chr8	56016717	56017100	-	384	0	0	0	0	0	0	0	0	0	0	0	0	0	0	0	0	0	0
ENSMUSG00000109663.1	Gm45308	processed_pseudogene	chr7	46832464	46832878	+	415	0	0	0.19817	0	0.547973	0.246426	0	0	0	0	0.153953	0	0	0.0990852	0.397199	0	0	0.0769763
ENSMUSG00000109664.1	Gm9520	processed_pseudogene	chr8	82160623	82165639	+	5017	0	0	0	0	0	0	0	0	0	0	0	0.0167763	0	0	0	0	0	0.00838813
ENSMUSG00000109665.1	Gm45458	TEC	chr8	45539594	45540115	-	522	0	0	0	0	0	0	0	0	0	0	0	0	0	0	0	0	0	0
ENSMUSG00000109666.1	Gm39154	lincRNA	chr8	30112310	30121214	-	8905	0	0	0	0	0	0	0	0	0	0	0	0	0	0	0	0	0	0
ENSMUSG00000109667.1	Gm36231	lincRNA	chr2	68820311	68845252	-	24942	0.0113458	0.0160666	0.00494592	0.00886415	0.0309995	0.0259678	0.00876346	0.00791708	0.0146157	0.0142482	0.00768467	0	0.0137062	0.00690503	0.0284837	0.00834027	0.014432	0.00384233
ENSMUSG00000109668.1	Gm8342	processed_pseudogene	chr8	37094703	37095459	+	757	0	0	0	0	0	0	0	0	0	0	0	0	0	0	0	0	0	0
ENSMUSG00000109669.1	Gm45472	antisense	chr8	92853653	92856334	-	2682	0.0263785	0	0	0.0989215	0.18654	0.203364	0.0305618	0.0490847	0.0970879	0.0567881	0.0952876	0.062764	0.0131892	0.0494608	0.194952	0.0398233	0.076938	0.0790258
ENSMUSG00000109670.1	Gm45375	unprocessed_pseudogene	chr7	108081864	108082143	+	280	0	0	0	0	0	0	0	0	0	0	0	0	0	0	0	0	0	0
ENSMUSG00000109671.1	Olfr674-ps1	unprocessed_pseudogene	chr7	105006313	105007258	-	946	0	0	0	0	0	0	0	0	0	0	0	0	0	0	0	0	0	0
ENSMUSG00000109672.1	Gm45639	lincRNA	chr8	90669805	90674958	-	5154	0	0.0155504	0	0	0.00882455	0.0198422	0.0212047	0	0	0	0	0	0.00777521	0	0.0143334	0.0106024	0	0
ENSMUSG00000109673.1	Gm9712	processed_pseudogene	chr7	45933850	45934160	+	311	0	0	0	0	0	0	0	0	0	0	0	0	0	0	0	0	0	0
ENSMUSG00000109674.1	Gm45470	antisense	chr8	27228686	27240332	+	11647	6.62703	6.09686	8.02142	6.52999	10.3132	10.7883	4.58382	4.96763	2.65599	2.70254	3.58756	3.606	6.36194	7.2757	10.5507	4.77573	2.67926	3.59678
ENSMUSG00000109675.2	Nxpe1-ps	transcribed_unprocessed_pseudogene	chr9	48418321	48431959	+	13639	0.0985552	0.0705156	0.274357	0.184795	0.37015	0.504873	0.164266	0.161673	0.061093	0.0818907	0.0983721	0.111078	0.0845354	0.229576	0.437512	0.16297	0.0714918	0.104725
ENSMUSG00000109676.1	Gm8913	processed_pseudogene	chr7	105060234	105060874	+	641	0	0	0	0	0	0	0	0	0	0	0	0	0	0	0	0	0	0
ENSMUSG00000109677.1	Gm45514	processed_pseudogene	chr7	137335741	137336429	-	689	0	0	0	0	0	0	0	0	0	0	0	0	0	0	0	0	0	0
ENSMUSG00000109678.1	Gm45626	processed_pseudogene	chr8	35150086	35150446	-	361	0	0	0	0.122487	0	0	0	0	0	0	0	0	0	0.0612437	0	0	0	0
ENSMUSG00000109679.1	Gm45342	TEC	chr8	25692146	25693508	+	1363	0	0	0	0	0	0	0	0	0	0	0	0	0	0	0	0	0	0
ENSMUSG00000109680.1	Gm32098	lincRNA	chr8	26665893	26668306	-	2414	0	0	0	0	0	0.0141213	0	0	0	0	0	0	0	0	0.00706067	0	0	0
ENSMUSG00000109681.1	Gm17997	processed_pseudogene	chr8	98196676	98197515	-	840	0	0	0	0	0	0	0	0	0	0	0	0	0	0	0	0	0	0
ENSMUSG00000109682.1	Gm45307	lincRNA	chr8	26298634	26354163	+	55530	0.00127403	0.00144331	0	0	0.0172	0.0147332	0.00295216	0.00592676	0.000937834	0	0	0	0.00135867	0	0.0159666	0.00443946	0.000468917	0
ENSMUSG00000109683.1	Gm7836	processed_pseudogene	chr7	10850763	10851194	-	432	0	0	0.095186	0	0	0.0789096	0	0	0	0	0	0	0	0.047593	0.0394548	0	0	0
ENSMUSG00000109684.1	Gm45745	TEC	chr8	25103489	25104668	-	1180	0.0599551	0.339605	0.174239	0.299782	0.770877	0.924446	0.115772	0.195236	0.0882677	0.0860484	0.216577	0.499293	0.19978	0.237011	0.847661	0.155504	0.087158	0.357935
ENSMUSG00000109685.1	Gm45912	TEC	chr7	105823264	105823806	-	543	0	0	0	0	0	0.0627789	0.0503173	0.0606101	0	0	0	0	0	0	0.0313894	0.0554637	0	0
ENSMUSG00000109686.1	Gm45562	unprocessed_pseudogene	chr7	12101624	12105427	-	3804	0	0	0	0	0	0	0	0	0	0	0	0	0	0	0	0	0	0
ENSMUSG00000109687.1	Hspd1-ps2	processed_pseudogene	chr8	62486792	62488488	-	1697	0	0	0	0	0	0.0200878	0	0.0193938	0	0	0	0	0	0	0.0100439	0.0096969	0	0
ENSMUSG00000109688.1	Gm34597	lincRNA	chr8	35233303	35245479	-	12177	0.0116198	0.0131636	0	0.0145251	0.0597609	0.0391923	0.0112188	0.00270274	0.00855349	0.0208461	0.0157404	0.0276477	0.0123917	0.00726253	0.0494766	0.00696077	0.0146998	0.0216941
ENSMUSG00000109689.1	Gm45646	lincRNA	chr8	26745929	26760561	-	14633	0	0	0	0.00302179	0	0	0.00186717	0	0	0	0	0	0	0.0015109	0	0.000933584	0	0
ENSMUSG00000109690.1	Gm6376	processed_pseudogene	chr7	140385765	140386344	-	580	0	0	0	0	0	0	0	0	0	0	0	0	0	0	0	0	0	0
ENSMUSG00000109691.1	Gm8679	processed_pseudogene	chr8	51275890	51276925	+	1036	0	0	0	0	0	0	0	0.0317676	0	0	0	0	0	0	0	0.0158838	0	0
ENSMUSG00000109692.1	Gm8575	processed_pseudogene	chr8	46279672	46280192	+	521	0	0	0	0	0	0	0	0	0	0	0	0	0	0	0	0	0	0
ENSMUSG00000109693.1	Gm45483	TEC	chr8	61075365	61077046	+	1682	0	0	0	0	0	0	0	0	0	0	0	0	0	0	0	0	0	0
ENSMUSG00000109694.1	Gm45500	processed_pseudogene	chr7	11599236	11600038	-	803	0	0	0	0	0	0	0	0	0	0	0	0	0	0	0	0	0	0
ENSMUSG00000109695.1	Gm31166	transcribed_processed_pseudogene	chr19	5512528	5550368	+	37841	0.00373917	0.00211799	0.00434664	0.00233704	0.0240383	0.0144135	0.00938637	0.0104367	0.0151385	0.00670814	0.00675355	0.00444843	0.00292858	0.00334184	0.0192259	0.00991154	0.0109233	0.00560099
ENSMUSG00000109696.1	Gm36670	lincRNA	chr8	91974095	91991947	-	17853	0	0	0	0	0.00254757	0.0152754	0	0	0.00583408	0	0	0	0	0	0.00891148	0	0.00291704	0
ENSMUSG00000109697.1	Gm34030	lincRNA	chr8	57331692	57334585	-	2894	0	0.0276941	0	0	0.0157159	0	0	0	0	0	0	0	0.0138471	0	0.00785794	0	0	0
ENSMUSG00000109698.1	Gm45469	bidirectional_promoter_lncRNA	chr8	35367750	35376392	-	8643	0.0245564	0.00927304	0.00951529	0	0	0.00788822	0.0031612	0	0.00602545	0.00587395	0.00739215	0.00973811	0.0169147	0.00475765	0.00394411	0.0015806	0.0059497	0.00856513
ENSMUSG00000109699.1	Gm45277	lincRNA	chr8	103531645	103563623	-	31979	0	0	0	0	0	0	0	0	0	0	0	0	0	0	0	0	0	0
ENSMUSG00000109700.1	Gm21123	lincRNA	chr7	110690163	110699734	-	9572	0	0.0167461	0.0128877	0.0230975	0.0475154	0.0641037	0.028544	0.0137531	0	0.00530386	0	0	0.00837305	0.0179926	0.0558096	0.0211486	0.00265193	0
ENSMUSG00000109701.1	Gm32531	lincRNA	chr8	103271391	103340130	+	68740	0	0	0	0	0	0	0.000397473	0	0	0	0	0	0	0	0	0.000198736	0	0
ENSMUSG00000109702.1	Gm45674	processed_pseudogene	chr7	45972412	45973990	+	1579	0.044805	0.050758	0.104168	0.0560075	0.316846	0.1943	0.0173035	0	0.0329816	0	0.0404625	0	0.0477815	0.0800878	0.255573	0.00865177	0.0164908	0.0202313
ENSMUSG00000109703.1	Gm45299	transcribed_processed_pseudogene	chr7	141051589	141053022	+	1434	0	0	0.0573506	0.0925061	0.0951501	0.0950877	0.0381064	0.0229507	0.0363165	0.0708069	0.0445539	0	0	0.0749283	0.0951189	0.0305285	0.0535617	0.022277
ENSMUSG00000109704.1	Gm38414	lincRNA	chr8	36156010	36161588	+	5579	0	0.0143658	0.0147411	0.00792578	0.0407616	0.0244409	0	0.00589914	0	0	0	0	0.0071829	0.0113334	0.0326012	0.00294957	0	0
ENSMUSG00000109705.1	Gm19096	processed_pseudogene	chr8	31380551	31381316	-	766	0	0	0.214728	0.115451	0.118751	0	0	0	0	0	0	0	0	0.16509	0.0593756	0	0	0
ENSMUSG00000109706.1	Fth-ps3	processed_pseudogene	chr8	86915157	86915514	+	358	0	0	0	0	0	0	0	0	0	0	0	0	0	0	0	0	0	0
ENSMUSG00000109707.1	Gm4270	processed_pseudogene	chr7	13094992	13095397	+	406	0	0	0	0	0	0	0	0	0	0	0	0	0	0	0	0	0	0
ENSMUSG00000109708.1	Gm45809	TEC	chr8	61050049	61053942	+	3894	0	0	0	0	0	0	0	0	0	0	0	0	0	0	0	0	0	0
ENSMUSG00000109709.1	Gm45290	TEC	chr8	91528835	91532724	-	3890	2.69166	2.84326	1.27906	1.0344	1.36796	1.17427	0.505708	0.456866	1.53958	1.29205	2.71	2.33676	2.76746	1.15673	1.27112	0.481287	1.41582	2.52338
ENSMUSG00000109710.1	Gm4974	processed_pseudogene	chr7	139887477	139888351	-	875	0	0	0	0	0	0	0	0	0	0	0	0	0	0	0	0	0	0
ENSMUSG00000109711.1	Gm45445	processed_pseudogene	chr8	65092315	65092546	-	232	0	0	0	0	0	0	0	0	0	0	0	0	0	0	0	0	0	0
ENSMUSG00000109712.1	Gm8667	processed_pseudogene	chr7	104222333	104222781	-	449	3.93914	4.46252	3.93803	2.95443	4.7609	4.78308	1.52128	1.75918	4.75545	3.16597	8.1108	8.99776	4.20083	3.44623	4.77199	1.64023	3.96071	8.55428
ENSMUSG00000109713.1	Pvrig	protein_coding	chr5	138341961	138343557	+	1597	0	0	0	0.0276881	0.0284795	0	0	0	0.0326099	0	0	0	0	0.0138441	0.0142397	0	0.0163049	0
ENSMUSG00000109714.1	Gm35021	processed_transcript	chr8	35724175	35757517	+	33343	0	0	0	0	0.00545623	0.00511186	0	0.00296116	0	0	0.00191615	0.00504853	0	0	0.00528404	0.00148058	0	0.00348234
ENSMUSG00000109715.1	Gm45606	antisense	chr11	75530277	75533071	-	2795	0.303744	0.315426	0.426651	0.522072	0.862445	0.939123	0.547423	0.482777	0.558976	0.417773	0.960069	0.542038	0.309585	0.474362	0.900784	0.5151	0.488375	0.751054
ENSMUSG00000109716.1	Gm42196	lincRNA	chr3	28176553	28212209	+	35657	0	0	0	0.00124009	0.0140309	0.0162524	0.000766253	0.00184599	0	0	0	0.00236045	0	0.000620045	0.0151416	0.00130612	0	0.00118022
ENSMUSG00000109717.1	Gm34368	lincRNA	chr8	34967274	34979874	-	12601	0.286334	0.298937	0.479699	0.361435	1.3102	1.40944	0.338249	0.376099	0.409151	0.370661	0.415761	0.320609	0.292636	0.420567	1.35982	0.357174	0.389906	0.368185
ENSMUSG00000109718.1	Trim61	protein_coding	chr8	65012987	65018523	-	5537	0	0	0	0	0	0	0	0	0	0	0	0	0	0	0	0	0	0
ENSMUSG00000109719.1	Gm45266	TEC	chr8	27168840	27171012	-	2173	0	0	0	0	0	0	0	0	0	0	0	0	0	0	0	0	0	0
ENSMUSG00000109720.1	Gm18639	processed_pseudogene	chr7	11412534	11416608	+	4075	0	0	0	0	0	0	0	0	0	0	0	0	0	0	0	0	0	0
ENSMUSG00000109721.1	Gm45280	TEC	chr7	136920941	136923492	+	2552	0	0	0	0	0	0	0	0	0	0	0	0	0	0	0	0	0	0
ENSMUSG00000109722.1	Gm10578	antisense	chr7	137234683	137242609	+	7927	0.00892482	0	0	0	0	0.00860072	0.00689347	0.0041518	0	0	0.00805984	0	0.00446241	0	0.00430036	0.00552263	0	0.00402992
ENSMUSG00000109723.1	Gm5347	processed_pseudogene	chr8	43673721	43676047	-	2327	0	0	0	0	0	0	0	0	0	0	0	0	0	0	0	0	0	0
ENSMUSG00000109724.1	Gm18194	transcribed_processed_pseudogene	chr7	12795723	12799164	-	3442	0	0	0	0	0	0	0	0	0	0	0	0	0	0	0	0	0	0
ENSMUSG00000109725.1	Gm45265	TEC	chr8	55005285	55007781	+	2497	0	0	0	0	0	0	0	0	0	0	0	0	0	0	0	0	0	0
ENSMUSG00000109726.1	Gm45638	TEC	chr8	90685186	90688063	-	2878	0	0	0	0	0	0	0.00949349	0.0114355	0	0	0	0	0	0	0	0.0104645	0	0
ENSMUSG00000109727.1	Gm45464	sense_intronic	chr8	91113762	91116671	-	2910	0	0	0	0	0	0	0	0	0	0	0	0	0	0	0	0	0	0
ENSMUSG00000109728.1	Gm45359	lincRNA	chr8	57658262	57658688	+	427	0	0	0	0	0	0	0	0	0	0	0	0	0	0	0	0	0	0
ENSMUSG00000109729.1	Gm45418	bidirectional_promoter_lncRNA	chr8	61921746	61928028	-	6283	0	0	0	0	0	0	0	0	0	0	0	0	0	0	0	0	0	0
ENSMUSG00000109730.1	Gm7151	unprocessed_pseudogene	chr7	11082883	11089602	+	6720	0	0	0	0	0.00676812	0	0	0	0	0	0	0	0	0	0.00338406	0	0	0
ENSMUSG00000109731.1	Gm45425	lincRNA	chr8	85605462	85610761	+	5300	0.0400455	0.015122	0.232757	0.216918	0.257444	0.218684	0.164965	0.173871	0.019652	0.0287369	0.0723287	0.0317609	0.0275838	0.224837	0.238064	0.169418	0.0241945	0.0520448
ENSMUSG00000109732.1	Gm45285	antisense	chr8	77331970	77336922	+	4953	0.114269	0.0485444	0.0913232	0.089275	0.146923	0.13765	0.0551631	0.0265789	0.115659	0.153751	0.283785	0.203916	0.0814069	0.0902991	0.142286	0.040871	0.134705	0.243851
ENSMUSG00000109733.1	Gm33940	lincRNA	chr2	19428046	19430443	+	2398	0	0	0	0	0	0	0	0	0	0	0	0	0	0	0	0	0	0
ENSMUSG00000109734.1	Gm45272	lincRNA	chr7	104908754	104913339	+	4586	0	0	0	0	0	0	0	0	0	0	0	0	0	0	0	0	0	0
ENSMUSG00000109735.1	Gm45667	TEC	chr7	105481927	105483242	+	1316	0	0.121804	0.0624929	0.0336002	0.103682	0.155421	0.0207616	0	0	0	0.0970977	0	0.0609019	0.0480466	0.129551	0.0103808	0	0.0485489
ENSMUSG00000109736.1	Gm8734	processed_pseudogene	chr8	55080404	55081715	-	1312	0	0	0.0313417	0.0337027	0	0	0	0	0	0	0	0.0641513	0	0.0325222	0	0	0	0.0320757
ENSMUSG00000109737.1	Gm39566	protein_coding	chr11	69810965	69815298	-	4334	0	0	0.0379514	0.0204051	0.346308	0.314619	0.037825	0.0379687	0.0120161	0	0.0147417	0	0	0.0291783	0.330463	0.0378969	0.00600807	0.00737083
ENSMUSG00000109738.1	Gm33096	processed_pseudogene	chr8	80086205	80086697	-	493	0	0	0	0	0	0	0	0	0	0	0	0	0	0	0	0	0	0
ENSMUSG00000109739.1	Gm17949	protein_coding	chr17	57011469	57021113	+	9645	0.293404	0.324077	0.174799	0.110029	0.235779	0.247405	0.0963149	0.0682453	0.172783	0.131593	0.258343	0.209435	0.308741	0.142414	0.241592	0.0822801	0.152188	0.233889
ENSMUSG00000109740.1	Gm7561	processed_pseudogene	chr8	62546946	62547831	-	886	0	0	0.0464112	0.0499074	0	0.0384751	0	0.0742918	0	0	0.216333	0	0	0.0481593	0.0192375	0.0371459	0	0.108166
ENSMUSG00000109741.1	Gm45455	lincRNA	chr8	50201613	50517680	-	316068	0	0	0	0	0	0	0	0	0	0	0	0	0	0	0	0	0	0
ENSMUSG00000109742.1	Gm45558	lincRNA	chr7	105108305	105110199	-	1895	0	0	0	0	0	0	0	0	0	0	0	0	0	0	0	0	0	0
ENSMUSG00000109743.1	Gm45255	TEC	chr8	46313801	46314611	+	811	0	0	0	0	0	0	0	0	0	0	0	0	0	0	0	0	0	0
ENSMUSG00000109744.1	Gm45461	TEC	chr8	62979221	62983755	+	4535	0	0	0	0	0	0	0	0	0	0	0	0	0	0	0	0	0	0
ENSMUSG00000109745.1	1700018G05Rik	protein_coding	chrX	102928372	102929094	+	723	0	0	0.0568746	0	0	0	0	0	0	0	0.0883684	0	0	0.0284373	0	0	0	0.0441842
ENSMUSG00000109746.1	Gm7499	processed_pseudogene	chr8	59092611	59093423	-	813	0	0	0	0	0	0	0	0	0	0	0	0	0	0	0	0	0	0
ENSMUSG00000109747.1	Gm45438	processed_pseudogene	chr7	10780155	10780718	-	564	0	0	0	0	0	0	0	0	0	0	0	0	0	0	0	0	0	0
ENSMUSG00000109748.1	Gm35392	lincRNA	chr8	15375639	15382429	+	6791	0	0	0	0	0	0	0	0	0	0	0	0	0	0	0	0	0	0
ENSMUSG00000109749.1	Gm18907	processed_pseudogene	chr7	110712041	110713397	-	1357	0	0	0	0	0	0	0	0	0	0	0	0	0	0	0	0	0	0
ENSMUSG00000109750.1	Hmgb1-rs17	unprocessed_pseudogene	chr8	33484196	33485167	+	972	0	0	0	0.0454917	0.187168	0.105213	0.0281093	0.135437	0.0535781	0	0	0	0	0.0227458	0.14619	0.0817734	0.0267891	0
ENSMUSG00000109751.1	Gm45479	antisense	chr8	46763251	46764973	-	1723	0	0	0	0	0.0263968	0.0395693	0	0	0	0	0	0	0	0	0.0329831	0	0	0
ENSMUSG00000109752.1	Gm18597	processed_pseudogene	chr7	11996063	11996756	-	694	0	0	0	0	0	0	0	0	0	0	0	0	0	0	0	0	0	0
ENSMUSG00000109753.1	Gm45633	TEC	chr8	57891743	57894995	+	3253	0	0	0	0	0	0	0	0	0	0	0	0	0	0	0	0	0	0
ENSMUSG00000109754.1	Gm39214	lincRNA	chr8	85730816	85765095	+	34280	1.39926	1.30227	0.930846	0.780392	0.900878	0.982493	0.431992	0.434913	0.745924	0.644233	1.19841	1.25219	1.35076	0.855619	0.941686	0.433452	0.695078	1.2253
ENSMUSG00000109755.1	Gm8489	processed_pseudogene	chr8	91157739	91158890	+	1152	0	0	0.0356947	0	0.0394807	0	0	0	0	0	0	0	0	0.0178474	0.0197403	0	0	0
ENSMUSG00000109756.1	Gm5339	processed_pseudogene	chr7	102568476	102569735	-	1260	0	0	0	0.0350936	0	0.0270547	0	0	0	0	0	0	0	0.0175468	0.0135274	0	0	0
ENSMUSG00000109757.1	Gm7128	processed_pseudogene	chr8	15877664	15878196	+	533	0	0	0	0	0.0853316	0.0639567	0	0.0617472	0	0	0	0	0	0	0.0746442	0.0308736	0	0
ENSMUSG00000109758.1	Gm18854	unprocessed_pseudogene	chr7	12025451	12030404	+	4954	0.0142808	0.0161782	0	0	0.0183616	0	0	0	0	0	0	0	0.0152295	0	0.00918081	0	0	0
ENSMUSG00000109759.1	1700011L03Rik	lincRNA	chr8	46946795	46948799	-	2005	0	0	0	0.0220538	0.113421	0.0510059	0	0.0328292	0	0	0	0	0	0.0110269	0.0822133	0.0164146	0	0
ENSMUSG00000109760.1	Gm6503	processed_pseudogene	chr8	56713049	56715273	+	2225	0	0	0	0	0	0	0	0	0	0	0	0	0	0	0	0	0	0
ENSMUSG00000109761.1	5430403N17Rik	lincRNA	chr8	35864085	35882957	-	18873	0	0	0	0	0.0289186	0.016256	0	0.00523149	0	0	0	0	0	0	0.0225873	0.00261574	0	0
ENSMUSG00000109762.1	Gm34779	processed_pseudogene	chr7	11866593	11866855	+	263	0	0	0	0	0	0	0	0	0	0	0	0	0	0	0	0	0	0
ENSMUSG00000109763.1	Gm18124	processed_pseudogene	chr7	11509861	11510566	-	706	0	0	0	0	0	0	0	0	0	0	0	0	0	0	0	0	0	0
ENSMUSG00000109764.1	Klkb1	protein_coding	chr8	45266689	45294859	-	28171	0	0	0	0	0.00322898	0.00121007	0	0.00116827	0	0	0	0	0	0	0.00221952	0.000584134	0	0
ENSMUSG00000109765.2	Gm18227	unprocessed_pseudogene	chr9	22167479	22170652	+	3174	0.0222896	0	0	0	0	0.0107401	0	0.010369	0	0.0159951	0	0	0.0111448	0	0.00537003	0.00518451	0.00799756	0
ENSMUSG00000109766.1	Gm45415	TEC	chr7	7311309	7313382	+	2074	0	0	0	0	0	0	0.0131737	0	0.0251099	0	0	0.0405817	0	0	0	0.00658686	0.0125549	0.0202909
ENSMUSG00000109767.1	Gm45460	lincRNA	chr8	62616317	62634645	-	18329	0	0	0	0	0	0	0	0	0	0	0	0	0	0	0	0	0	0
ENSMUSG00000109768.1	Gm45446	processed_pseudogene	chr8	78778002	78778217	-	216	0	0	0	0	0.210564	0	0	0	0	0	0	0.38966	0	0	0.105282	0	0	0.19483
ENSMUSG00000109769.1	Gm39232	lincRNA	chr8	100661909	100726355	-	64447	0	0	0	0.000686113	0.00282289	0.00158684	0	0	0.000808074	0	0	0.00130598	0	0.000343056	0.00220486	0	0.000404037	0.00065299
ENSMUSG00000109770.1	Gm30085	lincRNA	chr15	93001824	93007017	+	5194	0.0136209	0	0.0633352	0.0340531	0.131349	0.262525	0.0263018	0.0253456	0.0100266	0.00977446	0.0369024	0	0.00681046	0.0486941	0.196937	0.0258237	0.00990051	0.0184512
ENSMUSG00000109771.1	Gm35315	protein_coding	chr5	110076136	110094420	-	18285	0.0502987	0.0175328	0.0854566	0.0725479	0.101983	0.104401	0.0239079	0.037798	0.022785	0.0249886	0.0279531	0.0184121	0.0339157	0.0790022	0.103192	0.030853	0.0238868	0.0231826
ENSMUSG00000109772.1	Gm39132	lincRNA	chr8	11874159	11894113	+	19955	0.0141813	0.0200819	0.00618196	0	0.0273506	0.0256244	0.00684597	0.00329855	0	0	0.00320172	0	0.0171316	0.00309098	0.0264875	0.00507226	0	0.00160086
ENSMUSG00000109773.1	Gm34474	lincRNA	chr8	35218638	35222071	+	3434	0.0618058	0.0466784	0.0359234	0.0128765	0.0529782	0.218392	0.0159128	0.0383358	0	0.0147841	0	0	0.0542421	0.0244	0.135685	0.0271243	0.00739204	0
ENSMUSG00000109774.1	Gm45602	lincRNA	chr8	79491142	79499737	+	8596	0.00823023	0.0652662	0	0.010288	0.0634924	0.0713821	0.00953546	0.00765735	0.00605839	0	0.00743256	0.00979136	0.0367482	0.00514401	0.0674373	0.00859641	0.0030292	0.00861196
ENSMUSG00000109775.1	Gm45297	TEC	chr8	99045927	99049409	-	3483	0	0	0	0	0	0	0	0	0	0	0	0	0	0	0	0	0	0
ENSMUSG00000109776.1	Gm30400	processed_transcript	chr10	78747130	78767585	+	20456	0.0034585	0	0	0.00216161	0.00444679	0.00666581	0.00400698	0.00965329	0.00254585	0.00248184	0	0	0.00172925	0.00108081	0.0055563	0.00683014	0.00251385	0
ENSMUSG00000109777.1	Gm45384	unprocessed_pseudogene	chr16	93653088	93653364	+	277	0	0	0	0	0	0	0	0	0	0	0	0	0	0	0	0	0	0
ENSMUSG00000109778.1	Gm45504	TEC	chr8	88860968	88863074	-	2107	0	0	0	0	0.043172	0.0323578	0.0129674	0	0	0	0	0	0	0	0.0377649	0.00648369	0	0
ENSMUSG00000109779.1	Gm18780	processed_pseudogene	chr7	113448346	113448919	-	574	0	0	0	0	0.0792365	0.118777	0	0	0	0	0	0	0	0	0.0990066	0	0	0
ENSMUSG00000109780.1	Gm45447	antisense	chr2	161109411	161114858	+	5448	0	0.0147112	0	0.0162327	0.0333934	0.00625715	0	0	0	0	0	0	0.00735562	0.00811636	0.0198252	0	0	0
ENSMUSG00000109781.1	Gm45509	lincRNA	chr7	16406755	16407983	-	1229	3.97197	3.58672	2.27517	1.54709	2.47948	3.05108	1.0671	1.25861	2.20346	1.81759	3.63899	4.04054	3.77934	1.91113	2.76528	1.16286	2.01052	3.83977
ENSMUSG00000109783.1	Gm45338	processed_transcript	chr16	23520210	23560081	+	39872	0	0	0	0	0	0	0	0	0	0	0	0	0	0	0	0	0	0
ENSMUSG00000109784.1	Gm45493	TEC	chr8	18862196	18866143	+	3948	0	0	0	0	0	0	0	0	0	0	0	0	0	0	0	0	0	0
ENSMUSG00000109785.1	Gm45542	antisense	chr8	45410063	45410760	+	698	0	0	0.0589117	0.0633494	0	0	0.0391437	0.0471508	0.0746102	0.0727343	0	0	0	0.0611306	0	0.0431472	0.0736723	0
ENSMUSG00000109786.1	Gm7839	processed_pseudogene	chr7	11449014	11449686	+	673	0	0	0	0	0	0	0	0	0	0	0	0	0	0	0	0	0	0
ENSMUSG00000109787.1	Gm45286	TEC	chr8	77574219	77575568	+	1350	0	0	0	0	0	0	0	0	0	0	0	0	0	0	0	0	0	0
ENSMUSG00000109788.1	Olfr471	unprocessed_pseudogene	chr7	107861064	107861999	-	936	0	0.085627	0	0.0472414	0	0.0364198	0	0.105485	0	0.0542399	0	0	0.0428135	0.0236207	0.0182099	0.0527424	0.0271199	0
ENSMUSG00000109789.1	Gm2033	processed_pseudogene	chr8	39718680	39720966	-	2287	0	0	0.01798	0	0	0	0	0	0	0	0	0	0	0.00899002	0	0	0	0
ENSMUSG00000109790.1	Gm45594	processed_pseudogene	chr8	85414275	85414515	-	241	0	0	0	0	0	0	0	0	0	0	0	0	0	0	0	0	0	0
ENSMUSG00000109791.1	Gm45636	TEC	chr8	58662429	58663492	-	1064	0	0	0	0	0	0	0	0	0	0	0	0	0	0	0	0	0	0
ENSMUSG00000109792.1	Gm45426	TEC	chr7	136288656	136292327	+	3672	0	0	0	0	0	0	0	0	0	0	0	0	0	0	0	0	0	0
ENSMUSG00000109793.1	Gm10043	processed_pseudogene	chr8	22958207	22958441	-	235	0.301051	0.34105	0.17498	0	0.387079	0.290119	0.116265	0.280096	0	0	0	0	0.321051	0.0874901	0.338599	0.198181	0	0
ENSMUSG00000109794.1	Gm45571	lincRNA	chr8	28527826	28529717	-	1892	0	0	0	0	0	0	0	0	0	0	0	0	0	0	0	0	0	0
ENSMUSG00000109795.1	Gm45522	processed_pseudogene	chr8	37250821	37250986	+	166	0	0	0	0	0	0	0	0	0	0	0	0	0	0	0	0	0	0
ENSMUSG00000109796.1	Gm6850	processed_pseudogene	chr7	10074095	10075043	-	949	0	0	0	0	0	0	0	0	0	0	0	0	0	0	0	0	0	0
ENSMUSG00000109797.1	Stambp-ps2	processed_pseudogene	chr8	60792221	60793428	+	1208	0	0	0.06808	0.0366042	0.0753009	0.141097	0.0452356	0	0	0	0.0528893	0	0	0.0523421	0.108199	0.0226178	0	0.0264447
ENSMUSG00000109798.1	Gm5996	processed_pseudogene	chr7	11248404	11249121	-	718	0.0985335	0	0	0	0	0	0	0	0	0	0	0	0.0492667	0	0	0	0	0
ENSMUSG00000109799.1	Gm45515	antisense	chr7	110277782	110281527	-	3746	2.62516	3.27348	1.11967	0.979735	1.04416	1.11021	0.474092	0.597429	1.55706	1.65343	3.39407	2.94336	2.94932	1.0497	1.07719	0.53576	1.60524	3.16871
ENSMUSG00000109800.1	Gm5130	processed_pseudogene	chr7	10745268	10746226	+	959	0	0	0	0	0	0	0	0	0	0	0	0	0	0	0	0	0	0
ENSMUSG00000109801.2	Olfr1316	protein_coding	chr2	112126996	112134977	-	7982	0	0	0	0	0	0	0	0	0	0	0	0	0	0	0	0	0	0
ENSMUSG00000109802.1	Gm30808	lincRNA	chr7	138700903	138703297	+	2395	0	0	0	0	0	0	0	0	0	0	0	0	0	0	0	0	0	0
ENSMUSG00000109803.1	Gm45604	antisense	chr10	125308912	125310679	+	1768	0	0	0	0	0	0	0	0	0	0	0	0	0	0	0	0	0	0
ENSMUSG00000109805.1	Gm45886	processed_transcript	chr8	65014856	65037096	-	22241	0	0	0.00184885	0.00198813	0.00204495	0.00919624	0.00122846	0.00295951	0	0	0.00287264	0.0037843	0	0.00191849	0.0056206	0.00209399	0	0.00332847
ENSMUSG00000109806.1	Olfr663	polymorphic_pseudogene	chr7	104703569	104704527	+	959	0	0	0	0	0	0	0	0	0	0	0.0666218	0	0	0	0	0	0	0.0333109
ENSMUSG00000109807.1	Gm45244	TEC	chr8	46471391	46473590	-	2200	1.06121	0.91076	0.504659	0.281387	1.55051	1.36356	0.434673	0.403911	0.568123	0.461532	1.07452	0.803408	0.985983	0.393023	1.45704	0.419292	0.514827	0.938963
ENSMUSG00000109808.1	5430402P08Rik	lincRNA	chr7	111366298	111395608	+	29311	0	0	0	0	0.0403441	0.0337272	0.00559291	0.00561415	0	0	0	0	0	0	0.0370357	0.00560353	0	0
ENSMUSG00000109809.1	Gm34066	protein_coding	chr1	54443404	54456763	-	13360	0	0.00599902	0.00615574	0.00661945	0.0306389	0.0535829	0.0163606	0.00492684	0	0.00380004	0	0	0.00299951	0.00638759	0.0421109	0.0106437	0.00190002	0
ENSMUSG00000109810.1	Gm45592	TEC	chr8	11637282	11638324	+	1043	0.135661	0	0.1577	0.0847899	0.13082	0.130734	0	0	0.0499309	0.0486755	0	0	0.0678303	0.121245	0.130777	0	0.0493032	0
ENSMUSG00000109811.1	Tpt1-ps4	processed_pseudogene	chr7	11915871	11916492	+	622	0	0	0	0	0	0	0	0	0	0	0	0	0	0	0	0	0	0
ENSMUSG00000109812.1	Gm45640	TEC	chr8	90876581	90878476	+	1896	0	0	0	0	0	0	0	0	0	0	0	0	0	0	0	0	0	0
ENSMUSG00000109813.2	Olfr1279	protein_coding	chr2	111300635	111309043	+	8409	0	0	0	0.0052584	0.0054087	0.00405386	0	0	0	0.0060374	0	0.0100091	0	0.0026292	0.00473128	0	0.0030187	0.00500455
ENSMUSG00000109814.1	Gm45847	lincRNA	chr7	123031415	123068305	+	36891	0	0	0	0	0	0	0	0	0	0	0	0	0	0	0	0	0	0
ENSMUSG00000109815.1	Gm7082	processed_pseudogene	chr8	40016714	40018248	+	1535	0	0	0	0	0	0	0	0	0	0	0	0	0	0	0	0	0	0
ENSMUSG00000109816.1	4930483O08Rik	lincRNA	chr7	133128251	133142457	+	14207	0.00497973	0	0.0260494	0.0217868	0.0736313	0.124771	0.0192316	0.0162159	0.0183283	0.00714697	0.0224855	0.0236972	0.00248987	0.0239181	0.0992013	0.0177237	0.0127376	0.0230914
ENSMUSG00000109817.1	Gm10683	TEC	chr8	37088936	37090309	-	1374	0	0	0	0	0	0	0	0	0	0	0	0	0	0	0	0	0	0
ENSMUSG00000109818.1	Gm35713	processed_pseudogene	chr8	63933164	63933362	+	199	1.42205	0.805496	0	0.222201	0	0	0	0.165383	1.04679	0.765355	0.642114	0.422947	1.11377	0.1111	0	0.0826917	0.906074	0.532531
ENSMUSG00000109819.1	B930018H19Rik	lincRNA	chr8	34589420	34640316	-	50897	0.00139	0	0	0.00173755	0.0348505	0.0388463	0.00536815	0.00129325	0.0010232	0	0	0.00165366	0.000695002	0.000868773	0.0368484	0.0033307	0.000511601	0.000826832
ENSMUSG00000109820.1	Gm45654	processed_pseudogene	chr8	37400898	37401020	-	123	0	0	0	0	0	0	0	0	0	0	0	0	0	0	0	0	0	0
ENSMUSG00000109821.1	Gm6593	processed_pseudogene	chr7	104692298	104693432	-	1135	0	0	0	0	0	0	0	0	0	0	0	0	0	0	0	0	0	0
ENSMUSG00000109822.1	Gm8556	processed_pseudogene	chr7	102520346	102521009	-	664	0	0	0.185785	0.0665932	0	0	0	0.0495652	0	0.0764586	0	0	0	0.126189	0	0.0247826	0.0382293	0
ENSMUSG00000109823.1	Gm45388	lincRNA	chr8	52080163	52099750	+	19588	0	0	0	0	0.00232192	0	0	0	0	0	0	0	0	0	0.00116096	0	0	0
ENSMUSG00000109824.4	Olfr643	protein_coding	chr7	103998800	104137405	-	138606	0.000510418	0.00173471	0.0020767	0.00191411	0.00787529	0.0071323	0.000985609	0.00284934	0	0.000366279	0.00138285	0.000607236	0.00112256	0.0019954	0.00750379	0.00191747	0.00018314	0.000995042
ENSMUSG00000109825.1	Gm45589	lincRNA	chr8	63700863	63739577	-	38715	0.00365476	0	0	0	0.00587392	0.00528306	0	0	0.00134516	0	0	0	0.00182738	0	0.00557849	0	0.000672581	0
ENSMUSG00000109826.1	Gm45658	processed_pseudogene	chr8	43804844	43805423	+	580	0	0	0	0	0	0	0	0	0	0	0	0	0	0	0	0	0	0
ENSMUSG00000109827.1	Gm6213	lincRNA	chr8	39297980	39368268	+	70289	0.00402607	0	0.00175505	0.00188726	0.00970602	0.00872969	0.000777427	0.00187291	0	0.000722283	0.000908966	0	0.00201303	0.00182116	0.00921785	0.00132517	0.000361141	0.000454483
ENSMUSG00000109828.1	Gm45662	TEC	chr8	91258438	91260535	-	2098	0	0	0	0	0	0	0	0	0	0	0	0	0	0	0	0	0	0
ENSMUSG00000109829.1	Gm45605	lincRNA	chr11	61408018	61412286	+	4269	0	0	0.00963231	0.0103579	0.0639237	0.0479114	0	0.00770937	0	0	0.0149661	0	0	0.00999511	0.0559176	0.00385468	0	0.00748305
ENSMUSG00000109830.1	Gm7965	processed_pseudogene	chr7	13150477	13151581	-	1105	0	0	0	0	0.0823199	0.0925491	0	0	0	0	0	0	0	0	0.0874345	0	0	0
ENSMUSG00000109831.1	Gm36431	lincRNA	chr7	135742676	135833187	+	90512	0.00156326	0.000885483	0.000908616	0.000977062	0.00251247	0.00715584	0.00150932	0.000727225	0.00057537	0.00168271	0.00211763	0.00278968	0.00122437	0.000942839	0.00483416	0.00111827	0.00112904	0.00245366
ENSMUSG00000109832.1	Olfr662-ps1	unprocessed_pseudogene	chr7	104700257	104700652	+	396	0	0	0	0	0	0	0	0	0	0	0	0	0	0	0	0	0	0
ENSMUSG00000109833.1	Gm40193	protein_coding	chr11	70532232	70532939	-	708	0	0	0.0580796	0	0.578158	0.288889	0.154363	0.185939	0	0.071707	0	0	0	0.0290398	0.433524	0.170151	0.0358535	0
ENSMUSG00000109834.1	Gm5650	processed_pseudogene	chr7	138062006	138062603	+	598	0	0	0	0	0	0	0	0	0	0	0	0	0	0	0	0	0	0
ENSMUSG00000109835.2	Olfr730	protein_coding	chr14	50183296	50188198	-	4903	0	0	0	0	0.0278289	0.0139053	0	0.00671248	0	0	0	0	0	0	0.0208671	0.00335624	0	0
ENSMUSG00000109837.1	Gm45655	unprocessed_pseudogene	chr7	103939754	103939913	+	160	0	0	0	0	0	0	0	0	0	0	0	0	0	0	0	0	0	0
ENSMUSG00000109838.1	Gm45341	lincRNA	chr8	50117745	50517889	-	400145	0	0	0.000102764	0.000110505	0	0	0	0	0	0	0.000159668	0	0	0.000106634	0	0	0	7.9834e-05
ENSMUSG00000109839.1	Gm45677	TEC	chr8	15537582	15538922	+	1341	0	0	0	0	0	0	0	0	0	0	0	0	0	0	0	0	0	0
ENSMUSG00000109840.1	Gm45386	processed_pseudogene	chr8	51137630	51137847	+	218	0	0	0	0	0	0	0	0	0	0	0	0	0	0	0	0	0	0
ENSMUSG00000109841.2	E330011O21Rik	processed_transcript	chr16	78250861	78302487	-	51627	0.0150738	0.0217339	0.0071684	0.00685191	0.0246671	0.0165073	0.0105845	0.00892475	0.00806988	0.00786697	0.00866276	0.00652112	0.0184039	0.00701015	0.0205872	0.00975462	0.00796842	0.00759194
ENSMUSG00000109842.1	Gm45502	lincRNA	chr7	132911089	132919732	+	8644	0	0.0185439	0.0808706	0.0511545	0.0841865	0.114366	0.0252867	0.0571112	0.0361485	0.0234931	0.0295652	0	0.00927196	0.0660126	0.0992762	0.041199	0.0298208	0.0147826
ENSMUSG00000109843.1	Gm17841	processed_pseudogene	chr7	137370836	137373260	+	2425	0	0.0330502	0.0169568	0.0364684	0.0187554	0.0984011	0.0112669	0.0271433	0	0.0628064	0.052693	0	0.0165251	0.0267126	0.0585782	0.0192051	0.0314032	0.0263465
ENSMUSG00000109844.2	Gm31816	lincRNA	chr9	47242326	47368649	-	126324	0.000560044	0	0.000325515	0.000700071	0.0036004	0.00215883	0.000865149	0.00104212	0.000824514	0.000401891	0.000505765	0.000666275	0.000280022	0.000512793	0.00287961	0.000953636	0.000613203	0.00058602
ENSMUSG00000109845.1	Olfr581-ps1	unprocessed_pseudogene	chr7	103029093	103029648	+	556	0	0	0	0	0	0	0	0	0	0	0	0	0	0	0	0	0	0
ENSMUSG00000109846.1	Gm45627	lincRNA	chr8	34658106	34659369	-	1264	0	0	0	0	0	0	0	0	0	0	0	0	0	0	0	0	0	0
ENSMUSG00000109847.1	Gm45278	antisense	chr7	137198488	137201722	+	3235	0.0218693	0.0247749	0.0127111	0.0136686	0	0.0316126	0.00844584	0.0101735	0	0	0	0	0.0233221	0.0131898	0.0158063	0.00930967	0	0
ENSMUSG00000109848.1	Gm45391	lincRNA	chr8	103130248	103144946	-	14699	0	0	0	0.00300823	0	0	0	0	0	0	0	0	0	0.00150411	0	0	0	0
ENSMUSG00000109849.1	Gm45645	antisense	chr14	27838165	27876217	-	38053	0.213805	0.185345	0.0464661	0.0395083	0.0310757	0.0510622	0.0165141	0.0129732	0.0246341	0.0293514	0.129282	0.130498	0.199575	0.0429872	0.041069	0.0147437	0.0269928	0.12989
ENSMUSG00000109850.1	Gm45692	protein_coding	chr8	26119534	26160819	+	41286	0.257038	0.300895	0.219117	0.18957	0.353622	0.331922	0.160151	0.148271	0.223267	0.19306	0.301764	0.28133	0.278966	0.204343	0.342772	0.154211	0.208163	0.291547
ENSMUSG00000109851.1	Gm39288	processed_pseudogene	chr8	79489741	79490186	-	446	0	0	0	0	0	0	0	0	0	0	0	0	0	0	0	0	0	0
ENSMUSG00000109852.1	Gm45360	TEC	chr8	57626083	57627487	-	1405	0	0	0	0	0	0	0	0	0	0	0	0	0	0	0	0	0	0
ENSMUSG00000109853.1	Gm33045	lincRNA	chr13	110627288	110642730	+	15443	0	0	0	0	0	0	0	0	0	0	0	0	0	0	0	0	0	0
ENSMUSG00000109854.1	Gm45345	antisense	chr8	64838234	64839390	+	1157	0.428029	0.207814	0.177702	0.0382177	0.15724	0.235706	0.118074	0.0284454	0.315078	0.131638	0.386545	0.145491	0.317921	0.10796	0.196473	0.0732596	0.223358	0.266018
ENSMUSG00000109855.1	Gm45613	antisense	chr7	139019160	139020999	-	1840	0	0	0.067044	0.0240315	0.0247183	0.0370532	0.0445472	0.0357731	0	0	0	0.0457427	0	0.0455378	0.0308858	0.0401602	0	0.0228713
ENSMUSG00000109856.1	Gm19855	processed_pseudogene	chr8	44048121	44048369	-	249	0	0	0	0	0	0	0	0	0	0	0	0	0	0	0	0	0	0
ENSMUSG00000109857.1	Gm32817	processed_transcript	chr16	13462546	13467237	+	4692	0	0.0170816	0	0.0188482	0.0290804	0.0363267	0.00582316	0	0	0	0	0	0.0085408	0.00942411	0.0327035	0.00291158	0	0
ENSMUSG00000109858.1	Pfn5	protein_coding	chrX	95558104	95558803	+	700	0	0	0	0.0631685	0.129948	0.0486985	0.0390318	0	0	0	0	0	0	0.0315842	0.0893232	0.0195159	0	0
ENSMUSG00000109859.1	Gm45618	protein_coding	chr7	142120070	142120729	-	660	0	0	0	0	0	0	0	0	0	0	0	0	0	0	0	0	0	0
ENSMUSG00000109860.1	Gm17737	unprocessed_pseudogene	chr7	11979676	11983912	-	4237	0	0	0	0	0	0	0	0	0	0	0	0	0	0	0	0	0	0
ENSMUSG00000109861.1	4930458B22Rik	lincRNA	chr7	106809931	106814102	-	4172	0.0169576	0	0	0	0	0	0	0	0	0	0	0	0.00847879	0	0	0	0	0
ENSMUSG00000109863.1	Gm45643	TEC	chr8	90893155	90894638	+	1484	0	0	0	0	0	0	0	0	0	0	0	0	0	0	0	0	0	0
ENSMUSG00000109864.1	Eid3	protein_coding	chr10	82866626	82867930	+	1305	0	0	0	0	0	0	0	0	0	0	0	0	0	0	0	0	0	0
ENSMUSG00000109865.1	Hspa14	protein_coding	chr2	3488850	3512814	-	23965	0.0059042	0.00668866	0.0154427	0.0202961	0.0531395	0.0554754	0.0159613	0.0123598	0.0108654	0	0.0106639	0.0175603	0.00629643	0.0178694	0.0543075	0.0141605	0.00543271	0.0141121
ENSMUSG00000109866.1	Gm45714	TEC	chr8	77659691	77662412	+	2722	0	0	0	0	0	0	0	0	0	0	0	0	0	0	0	0	0	0
ENSMUSG00000109867.1	Gm5338	processed_pseudogene	chr7	111386694	111387332	-	639	0	0	0	0	0	0	0	0	0	0	0	0	0	0	0	0	0	0
ENSMUSG00000109868.1	Gm39244	lincRNA	chr8	108526937	108537221	-	10285	0.020636	0.0155852	0.00399809	0	0.0132664	0.0099433	0	0	0.00506348	0	0	0	0.0181106	0.00199904	0.0116049	0	0.00253174	0
ENSMUSG00000109869.1	Gm39158	antisense	chr8	34119011	34120208	-	1198	0	0.133801	0.137297	0.0369098	0.493541	0.569097	0.114033	0.0824156	0.0434707	0.0423777	0	0	0.0669005	0.0871032	0.531319	0.0982242	0.0429242	0
ENSMUSG00000109870.1	Gm35850	lincRNA	chr8	90709458	90740775	-	31318	0	0	0.00131299	0.0028238	0.0261406	0.0185041	0.00523449	0.00105087	0.00166288	0.00162107	0	0	0	0.0020684	0.0223224	0.00314268	0.00164197	0
ENSMUSG00000109871.1	Gm45276	TEC	chr8	15044563	15045648	+	1086	0	0	0.037864	0	0	0	0	0	0	0	0	0	0	0.018932	0	0	0	0
ENSMUSG00000109872.1	Gm45312	processed_pseudogene	chr7	101956975	101957285	-	311	0	0.257707	0.661099	0.14218	0	0.767275	0.263559	0.52912	1.00472	0.163243	1.02718	0.541264	0.128853	0.401639	0.383638	0.39634	0.583981	0.78422
ENSMUSG00000109873.1	Gm45407	TEC	chr8	77368841	77372516	-	3676	0	0	0	0	0	0	0	0	0	0	0	0	0	0	0	0	0	0
ENSMUSG00000109874.1	Gm9911	TEC	chr8	29084685	29087486	-	2802	0	0	0	0	0	0	0	0	0	0	0	0	0	0	0	0	0	0
ENSMUSG00000109875.1	Gm45456	processed_pseudogene	chr7	140315813	140316055	+	243	0	0	0.16922	0	0	0	0	0	0	0	0	0.346364	0	0.0846098	0	0	0	0.173182
ENSMUSG00000109876.1	Gm45449	antisense	chr8	83082258	83086957	-	4700	0	0	0	0	0	0.00725297	0.0174398	0.0210072	0	0	0	0.0179078	0	0	0.00362648	0.0192235	0	0.00895388
ENSMUSG00000109877.1	Gm45609	antisense	chr2	155074181	155099510	+	25330	0.494363	0.373365	0.0698056	0.0680813	0.111325	0.134579	0.0625619	0.0844545	0.141863	0.130279	0.199263	0.259178	0.433864	0.0689434	0.122952	0.0735082	0.136071	0.229221
ENSMUSG00000109878.1	Olfr567-ps1	unprocessed_pseudogene	chr7	102863922	102864778	-	857	0	0	0	0	0	0	0	0	0	0	0	0	0	0	0	0	0	0
ENSMUSG00000109879.1	Gm10997	TEC	chr8	64807639	64809138	-	1500	0	0	0	0	0	0	0	0	0	0	0	0	0	0	0	0	0	0
ENSMUSG00000109880.1	Gm34096	lincRNA	chr8	34608305	34619429	+	11125	0.00635928	0	0.0184811	0.0437211	0.265736	0.248198	0.0417509	0.0384581	0.0655363	0.0867058	0.132088	0.0529587	0.00317964	0.0311011	0.256967	0.0401045	0.076121	0.0925233
ENSMUSG00000109881.1	Gm45507	antisense	chr7	138890964	138894675	+	3712	8.27161	8.1831	0.786515	0.476486	1.04147	1.0561	0.382747	0.461042	2.35698	2.32507	4.81931	6.12203	8.22735	0.631501	1.04878	0.421895	2.34102	5.47067
ENSMUSG00000109882.1	Gm18706	processed_pseudogene	chr7	46091896	46092961	-	1066	0	0	0.154298	0.207401	0.255995	0.351762	0.205045	0.185242	0.146561	0	0.119869	0.0789555	0	0.180849	0.303878	0.195143	0.0732804	0.0994124
ENSMUSG00000109883.1	Gm18850	processed_pseudogene	chr7	11687829	11688216	-	388	0	0	0	0.113964	0	0	0	0	0	0	0	0	0	0.0569819	0	0	0	0
ENSMUSG00000109884.3	Olfr490	protein_coding	chr7	108285893	108288934	-	3042	0	0	0	0	0	0	0	0	0	0	0	0	0	0	0	0	0	0
ENSMUSG00000109885.1	Gm6842	processed_pseudogene	chr7	7534575	7534964	-	390	0	0	0	0	0	0	0	0	0	0	0	0	0	0	0	0	0	0
ENSMUSG00000109886.1	Gm45271	lincRNA	chr8	15182089	15189612	-	7524	0.00940285	0	0	0	0	0.00906139	0	0	0	0	0	0	0.00470142	0	0.00453069	0	0	0
ENSMUSG00000109887.1	Gm28756	processed_transcript	chr1	17994462	18059056	-	64595	0	0.00124076	0.00190976	0	0.0105616	0.0269144	0.00211489	0.00458552	0	0.0015719	0.000989091	0.00260598	0.00062038	0.000954881	0.018738	0.0033502	0.000785951	0.00179753
ENSMUSG00000109888.1	Gm45600	antisense	chr8	46994795	47014177	-	19383	0	0	0.00212146	0.00684382	0.0093859	0.0246218	0.0028192	0.00169795	0.00268678	0.00261923	0	0	0	0.00448264	0.0170039	0.00225857	0.00265301	0
ENSMUSG00000109889.1	Gm3774	processed_pseudogene	chr7	11112954	11113388	-	435	0	0	0	0	0	0	0	0	0	0	0	0	0	0	0	0	0	0
ENSMUSG00000109890.2	AU023762	lincRNA	chr9	113496746	113611783	-	115038	0.000614988	0	0.00107235	0.00153751	0.00593044	0.00740819	0.00190005	0.00143045	0	0	0	0.000731641	0.000307494	0.00130493	0.00666932	0.00166525	0	0.00036582
ENSMUSG00000109891.1	Gm45339	lincRNA	chr7	135274658	135277146	-	2489	0	0.0322004	0	0	0	0	0	0	0	0	0	0	0.0161002	0	0	0	0	0
ENSMUSG00000109892.1	Olfr540-ps1	unprocessed_pseudogene	chr7	140669126	140669737	-	612	0	0	0	0	0	0	0	0	0	0	0	0	0	0	0	0	0	0
ENSMUSG00000109893.1	Gm9655	processed_pseudogene	chr8	82747616	82757987	+	10372	0.218271	0.169999	0.293377	0.294161	0.219253	0.30237	0.271326	0.247501	0.271135	0.279002	0.252555	0.146066	0.194135	0.293769	0.260811	0.259414	0.275068	0.199311
ENSMUSG00000109894.1	Gm5904	processed_pseudogene	chr7	136657209	136658073	+	865	0	0	0	0	0	0	0	0	0.0602057	0	0	0	0	0	0	0	0.0301029	0
ENSMUSG00000109895.1	Gm2975	processed_pseudogene	chr8	62539650	62540469	+	820	0	0	0	0	0	0	0	0	0	0	0	0	0	0	0	0	0	0
ENSMUSG00000109896.1	Gm31409	lincRNA	chr9	91922664	91961118	-	38455	0	0	0.00213862	0	0.00118273	0	0	0	0	0	0	0	0	0.00106931	0.000591363	0	0	0
ENSMUSG00000109897.1	Gm6458	processed_pseudogene	chr8	51879563	51880197	+	635	0	0	0	0	0	0	0	0	0	0	0	0	0	0	0	0	0	0
ENSMUSG00000109898.1	6330420H09Rik	lincRNA	chr7	135853682	135855710	+	2029	0	0	0	0	0	0	0	0	0	0	0	0	0	0	0	0	0	0
ENSMUSG00000109899.1	Gm6012	processed_pseudogene	chr8	57520157	57520886	-	730	4.07038	4.28182	6.3652	4.30065	9.78169	10.0866	3.10651	3.42638	3.21028	4.93776	5.4263	7.37898	4.1761	5.33293	9.93414	3.26644	4.07402	6.40264
ENSMUSG00000109900.1	Gm18638	processed_pseudogene	chr7	10881186	10885254	-	4069	0	0	0	0	0.0223552	0	0	0.0080883	0	0	0	0	0	0	0.0111776	0.00404415	0	0
ENSMUSG00000109901.2	Chmp1b	protein_coding	chr18	67205366	67207889	+	2524	0	0	0	0	0	0	0	0	0	0	0	0	0	0	0	0	0	0
ENSMUSG00000109902.1	Gm45693	TEC	chr8	46162090	46163246	+	1157	0	0	0	0	0	0	0	0	0	0	0	0	0	0	0	0	0	0
ENSMUSG00000109903.1	Gm28710	protein_coding	chr5	16791810	16882052	+	90243	0.000783962	0.000888123	0.00501229	0.0039199	0.0131038	0.020776	0.00242211	0.00291757	0.00115417	0.00281288	0.00283192	0	0.000836042	0.00446609	0.0169399	0.00266984	0.00198353	0.00141596
ENSMUSG00000109904.1	Gm45819	TEC	chr7	110119990	110121740	+	1751	0.767672	1.41893	2.98246	2.50004	3.76634	3.32907	1.51357	1.59764	0.684062	0.376922	1.45952	1.4901	1.0933	2.74125	3.5477	1.5556	0.530492	1.47481
ENSMUSG00000109905.1	Gm7380	processed_pseudogene	chr7	139774714	139775179	+	466	0	0	0	0	0.0976003	0.0731522	0	0.0706251	0	0	0	0	0	0	0.0853763	0.0353125	0	0
ENSMUSG00000109906.1	Olfr546-ps1	unprocessed_pseudogene	chr7	102521331	102521656	+	326	0	0	0	0	0	0	0	0	0	0	0	0	0	0	0	0	0	0
ENSMUSG00000109907.1	Gm45321	lincRNA	chr8	49818937	49949006	+	130070	0.000543915	0.000616182	0.00063228	0.000339955	0.00139869	0.00157249	0	0.000759082	0.000800768	0.00117095	0	0	0.000580049	0.000486118	0.00148559	0.000379541	0.000985859	0
ENSMUSG00000109909.1	Gm45663	TEC	chr8	104152706	104154337	+	1632	0	0.0491096	0	0	0	0.0208878	0	0	0	0	0	0	0.0245548	0	0.0104439	0	0	0
ENSMUSG00000109910.1	Gm45240	TEC	chr7	135709194	135709867	+	674	3.35891	3.09172	1.22019	1.04968	2.42929	1.61847	0.608063	0.732447	1.00447	0.52727	1.13751	1.37364	3.22531	1.13494	2.02388	0.670255	0.76587	1.25558
ENSMUSG00000109911.1	Gm45525	unprocessed_pseudogene	chr7	13196629	13198711	+	2083	0.033964	0	0.0197409	0	0.0873389	0.0490959	0.0262336	0.0315999	0.0750042	0.17061	0.153361	0.202032	0.016982	0.00987046	0.0682174	0.0289167	0.122807	0.177697
ENSMUSG00000109912.1	Gm45245	processed_pseudogene	chr8	46451929	46452304	-	376	0	0	0	0	0	0	0.0726656	0	0	0	0	0	0	0	0	0.0363328	0	0
ENSMUSG00000109913.1	Gm30694	unitary_pseudogene	chr1	157118948	157134399	+	15452	0.329652	0.352704	0.149025	0.0972954	0.12068	0.134573	0.0618871	0.100106	0.10785	0.105138	0.359724	0.413969	0.341178	0.12316	0.127627	0.0809963	0.106494	0.386847
ENSMUSG00000109914.1	Gm45498	processed_pseudogene	chr7	12123641	12123923	+	283	0	0	0	0	0	0	0	0	0	0	0	0	0	0	0	0	0	0
ENSMUSG00000109915.1	7420700N18Rik	lincRNA	chr8	31378813	31382439	+	3627	0	0	0	0	0	0	0	0	0	0	0	0	0	0	0	0	0	0
ENSMUSG00000109916.1	Gm45551	unprocessed_pseudogene	chr7	11478208	11479567	+	1360	0	0	0	0	0	0	0	0	0	0	0	0	0	0	0	0	0	0
ENSMUSG00000109917.1	Gm45671	lincRNA	chr7	133608226	133616265	+	8040	0.0175988	0	0.0204579	0.00549974	0.186679	0.216236	0.00339829	0.0163738	0	0.012629	0	0.0104685	0.00879938	0.0129788	0.201457	0.00988603	0.00631449	0.00523424
ENSMUSG00000109918.1	Gm45374	unprocessed_pseudogene	chr7	105145412	105145547	-	136	0	0	0	0	0	0	0	0	0	0	0	0	0	0	0	0	0	0
ENSMUSG00000109919.1	Gm45673	processed_pseudogene	chr8	52554357	52554714	-	358	0	0	0	0	0	0.0952205	0	0	0	0	0	0	0	0	0.0476102	0	0	0
ENSMUSG00000109920.1	Gm9604	processed_pseudogene	chr7	11443992	11444424	+	433	0	0	0	0	0	0	0	0	0	0	0	0	0	0	0	0	0	0
ENSMUSG00000109921.1	Gm33326	lincRNA	chr8	12461419	12466964	-	5546	0.0255128	0.0289026	0.489351	0.40662	0.975898	0.842082	0.290663	0.356054	0.112682	0.100695	0.0460803	0.0607043	0.0272077	0.447986	0.90899	0.323358	0.106689	0.0533923
ENSMUSG00000109922.1	Gm20948	processed_pseudogene	chr8	39201049	39201497	+	449	0	0	0	0	0	0	0	0	0	0	0	0	0	0	0	0	0	0
ENSMUSG00000109923.1	Gm20039	processed_pseudogene	chr18	90585472	90585865	+	394	0	0	0	0	0	0	0	0	0	0	0	0	0	0	0	0	0	0
ENSMUSG00000109924.1	Gm18781	processed_pseudogene	chr7	10805245	10806168	+	924	0	0	0	0	0	0.0737856	0	0	0	0	0	0	0	0	0.0368928	0	0	0
ENSMUSG00000109925.1	Gm45315	processed_pseudogene	chr7	12797529	12797861	+	333	0.637361	0	0.370454	0.39836	0.546327	0.307108	0.410244	0.592996	0.781951	0.152458	0.959314	0.252752	0.31868	0.384407	0.426717	0.50162	0.467204	0.606033
ENSMUSG00000109926.1	Gm45808	protein_coding	chr7	45465984	45486811	-	20828	0.0169836	0.0384803	0.161891	0.112519	0.323185	0.358435	0.115439	0.131152	0.0275042	0.0365627	0.0214726	0.0323282	0.027732	0.137205	0.34081	0.123295	0.0320334	0.0269004
ENSMUSG00000109927.1	Gm45264	TEC	chr8	55028401	55032395	+	3995	0	0	0	0	0	0	0	0	0	0	0	0	0	0	0	0	0	0
ENSMUSG00000109928.1	Gm45539	processed_pseudogene	chr8	81294636	81295063	-	428	0	0	0	0	0	0	0	0	0	0	0	0	0	0	0	0	0	0
ENSMUSG00000109929.1	Gm45268	processed_pseudogene	chr7	13364707	13365076	-	370	0.382416	0	0.111136	0.239016	0.491695	0.276397	0.221532	0.0889494	0	0	0.172677	0.454954	0.191208	0.175076	0.384046	0.155241	0	0.313815
ENSMUSG00000109930.1	Gm34730	bidirectional_promoter_lncRNA	chr8	60616416	60632731	-	16316	0	0	0	0	0.0278755	0.0271608	0.00502371	0.0100856	0.00319183	0.00311158	0.0117474	0	0	0	0.0275182	0.00755465	0.00315171	0.00587371
ENSMUSG00000109931.1	Gm39929	lincRNA	chr2	128601765	128609630	-	7866	0.00899403	0	0	0	0.0115641	0.00866741	0	0	0	0	0	0	0.00449702	0	0.0101158	0	0	0
ENSMUSG00000109932.1	Gm7319	processed_pseudogene	chr8	37154715	37155808	+	1094	0	0	0	0	0	0	0	0	0	0	0	0	0	0	0	0	0	0
ENSMUSG00000109933.1	Gm7600	processed_pseudogene	chr8	11683459	11684243	-	785	0	0	0	0	0	0	0	0	0	0	0	0	0	0	0	0	0	0
ENSMUSG00000109934.1	Gm45392	processed_pseudogene	chr7	108387636	108387849	-	214	0	0	0	0	0	0	0	0	0	0	0	0	0	0	0	0	0	0
ENSMUSG00000109935.1	Gm7619	processed_pseudogene	chr8	65131033	65132314	-	1282	0.0551849	0	0.160376	0.137965	0.212863	0.212723	0.106561	0.102687	0	0.039601	0	0.0656525	0.0275924	0.149171	0.212793	0.104624	0.0198005	0.0328263
ENSMUSG00000109936.1	Gm45889	lincRNA	chr7	142283210	142290418	+	7209	0	0	0.00570403	0	0.0315451	0.0189147	0.00379002	0	0.00722402	0	0	0	0	0.00285201	0.0252299	0.00189501	0.00361201	0
ENSMUSG00000109937.1	Gm45247	processed_pseudogene	chr8	97344676	97344984	+	309	0	0	0	0	0	0	0	0	0	0	0	0	0	0	0	0	0	0
ENSMUSG00000109938.1	Gm6009	processed_pseudogene	chr8	22407542	22407821	+	280	0	0	0.146858	0.157921	0.974609	0.243492	0.0975796	0	0.371985	0	0	0.300595	0	0.15239	0.609051	0.0487898	0.185993	0.150297
ENSMUSG00000109939.1	Gm19232	processed_pseudogene	chr8	99826987	99827638	-	652	0	0	0	0	0	0	0	0	0	0	0	0	0	0	0	0	0	0
ENSMUSG00000109940.1	Gm45399	TEC	chr7	102458245	102459260	+	1016	0	0	0	0	0	0	0	0	0	0	0	0	0	0	0	0	0	0
ENSMUSG00000109941.1	Exosc6	protein_coding	chr8	111056339	111057664	+	1326	0	0	0	0	0	0	0	0	0	0	0	0	0	0	0	0	0	0
ENSMUSG00000109942.1	Gm45262	TEC	chr8	55043059	55044521	+	1463	0	0	0	0	0	0	0	0	0	0	0	0	0	0	0	0	0	0
ENSMUSG00000109943.1	Gm45610	processed_pseudogene	chr8	55777199	55777982	+	784	0	0	0	0	0	0	0	0	0	0.0647558	0	0	0	0	0	0	0.0323779	0
ENSMUSG00000109944.1	Gm32975	lincRNA	chr8	51177683	51180608	+	2926	0	0.0547825	0	0	0.015544	0.0116504	0	0	0.0177983	0	0	0.028765	0.0273913	0	0.0135972	0	0.00889917	0.0143825
ENSMUSG00000109945.1	Gm45601	lincRNA	chr8	79404148	79411216	+	7069	0.0100081	0	0	0.00625519	0.0257359	0.00482231	0.00386508	0.00465572	0	0	0	0	0.00500403	0.00312759	0.0152791	0.0042604	0	0
ENSMUSG00000109946.1	Brd3os	protein_coding	chr2	27442324	27444221	+	1898	0.186373	0.126681	0.238316	0.0931884	0.527186	0.502893	0.316697	0.29478	0.0274383	0.133742	0.201972	0.0443448	0.156527	0.165752	0.515039	0.305738	0.0805902	0.123158
ENSMUSG00000109947.1	Gm45669	antisense	chr7	45091409	45098320	+	6912	1.56602	1.46101	0.416439	0.435014	0.368486	0.498117	0.225314	0.242835	1.00208	0.932813	0.767201	0.730612	1.51351	0.425726	0.433302	0.234074	0.967446	0.748907
ENSMUSG00000109948.1	Gm45288	processed_pseudogene	chr8	78107960	78108110	+	151	0	0	0	0	0	0	0	0	0	0	0	0	0	0	0	0	0	0
ENSMUSG00000109949.1	Gm45402	processed_pseudogene	chr7	10326266	10326488	-	223	0	0	0	0	0	0	0	0	0	0	0	0	0	0	0	0	0	0
ENSMUSG00000109950.1	Gm45550	processed_pseudogene	chr7	11473372	11474317	-	946	0	0	0	0	0	0	0	0	0	0	0	0	0	0	0	0	0	0
ENSMUSG00000109951.2	Olfr601	protein_coding	chr7	103357094	103362655	-	5562	0	0	0	0	0	0	0	0	0	0	0	0	0	0	0	0	0	0
ENSMUSG00000109952.1	Gm45395	processed_pseudogene	chr7	11047284	11047842	-	559	0	0	0	0	0	0.121964	0	0	0	0	0	0	0	0	0.060982	0	0	0
ENSMUSG00000109953.1	5430430B14Rik	TEC	chr8	27279441	27281070	+	1630	0	0	0	0	0	0.0209135	0	0	0	0	0	0	0	0	0.0104567	0	0	0
ENSMUSG00000109954.1	Gm45371	antisense	chr8	26977391	26980001	-	2611	0.243862	0.306958	0.125991	0.237093	0.870964	1.09669	0.408108	0.516799	0.0997279	0.0972205	0.0489393	0	0.27541	0.181542	0.98383	0.462453	0.0984742	0.0244697
ENSMUSG00000109955.1	Gm18644	processed_pseudogene	chr8	39310452	39311694	-	1243	0	0	0	0	0	0.0548495	0	0	0	0	0	0	0	0	0.0274247	0	0	0
ENSMUSG00000109956.1	Gm45428	TEC	chr8	91305967	91307755	-	1789	0	0	0	0	0	0	0	0	0	0	0	0	0	0	0	0	0	0
ENSMUSG00000109957.1	Gm45353	lincRNA	chr8	122339171	122343100	+	3930	0	0	0	0	0	0	0	0	0	0	0	0	0	0	0	0	0	0
ENSMUSG00000109958.1	Gm32786	bidirectional_promoter_lncRNA	chr7	142095758	142125189	+	29432	0	0	0	0	0.00772658	0.00463291	0.000928319	0.00111821	0.00176943	0	0.00217078	0	0	0	0.00617974	0.00102327	0.000884716	0.00108539
ENSMUSG00000109959.1	Gm45355	antisense	chr7	113292944	113295337	-	2394	0.886554	1.30565	1.06494	0.886575	1.21589	1.76568	0.753246	0.879834	0.630852	0.487751	0.880694	0.738303	1.0961	0.975756	1.49078	0.81654	0.559302	0.809498
ENSMUSG00000109960.1	Gm45575	processed_pseudogene	chr8	47627553	47628100	-	548	0	0	0	0	0	0	0	0	0	0	0	0	0	0	0	0	0	0
ENSMUSG00000109961.1	Gm31983	lincRNA	chr8	26450460	26484652	-	34193	0.00206905	0.00703186	0	0.00258637	0.139666	0.119635	0.0151822	0.0192503	0.00152306	0.00296953	0	0	0.00455046	0.00129319	0.12965	0.0172162	0.00224629	0
ENSMUSG00000109962.1	1700025L06Rik	lincRNA	chr7	46345771	46349373	-	3603	0	0	0	0	0.0252466	0.00946126	0	0	0	0	0	0	0	0	0.0173539	0	0	0
ENSMUSG00000109963.1	Gm45635	TEC	chr8	58246587	58248720	+	2134	0	0	0	0	0	0	0	0	0	0	0	0	0	0	0	0	0	0
ENSMUSG00000109964.1	Gm45350	lincRNA	chr8	34344696	34362842	-	18147	0	0	0.0135958	0.0048733	0.0350881	0.0319343	0.0120449	0.00906797	0	0.00839288	0.00352071	0.00463804	0	0.00923453	0.0335112	0.0105564	0.00419644	0.00407937
ENSMUSG00000109965.1	Gm45274	lincRNA	chr8	15046212	15050770	+	4559	0	0	0	0	0.00997625	0.0224319	0.00599304	0	0	0.0111359	0.0280282	0	0	0	0.0162041	0.00299652	0.00556795	0.0140141
ENSMUSG00000109966.1	Gm34623	lincRNA	chr8	60195802	60280346	+	84545	0.000836797	0	0.00194549	0.00209204	0.00376571	0.00241923	0.00193901	0.00194638	0.000615979	0	0	0.00199105	0.000418399	0.00201877	0.00309247	0.00194269	0.000307989	0.000995523
ENSMUSG00000109967.1	Gm45883	processed_transcript	chr11	90188108	90267581	+	79474	0	0	0	0	0	0	0	0	0	0	0	0	0	0	0	0	0	0
ENSMUSG00000109968.1	Gm45612	processed_pseudogene	chr7	113592862	113593021	+	160	0	0	0	0	0	0	0	0	0	0	0	0	0	0	0	0	0	0
ENSMUSG00000109969.1	Zscan4-ps3	protein_coding	chr7	11609308	11614112	+	4805	0	0	0	0	0.0094655	0	0	0	0	0	0	0	0	0	0.00473275	0	0	0
ENSMUSG00000109970.1	Gm17995	processed_pseudogene	chr8	88721079	88721608	-	530	0.667425	0.907323	0.232757	0.16686	0.171629	0.578869	0.103103	0.18629	0.294781	0.478948	0.602739	0.476414	0.787374	0.199808	0.375249	0.144697	0.386865	0.539577
ENSMUSG00000109971.1	Gm45279	processed_pseudogene	chr7	10908911	10909301	+	391	0	0	0	0	0	0	0	0	0	0	0	0	0	0	0	0	0	0
ENSMUSG00000109972.1	Gm17989	processed_pseudogene	chr7	105076918	105078183	+	1266	0	0	0	0	0	0	0	0	0	0	0	0	0	0	0	0	0	0
ENSMUSG00000109973.1	Gm45397	lincRNA	chr7	137557112	137564588	-	7477	0.00946196	0.0107191	0.164987	0.18333	0.182487	0.287228	0.0694294	0.114443	0.00696508	0	0.0512695	0.0337702	0.0100905	0.174158	0.234857	0.0919364	0.00348254	0.0425198
ENSMUSG00000109974.1	Gm2221	processed_pseudogene	chr8	43199968	43200385	+	418	0.169251	0	0.688618	0.211569	0.217616	0.32621	0.392186	0.0787351	0	0	0.152848	0	0.0846256	0.450094	0.271913	0.23546	0	0.0764238
ENSMUSG00000109975.1	Gm19196	transcribed_unprocessed_pseudogene	chr12	21543307	21554521	+	11215	0.00630825	0	0.0219993	0.0118282	0.0283881	0.00911875	0	0.00293458	0	0	0	0	0.00315413	0.0169138	0.0187534	0.00146729	0	0
ENSMUSG00000109976.1	Gm19683	processed_pseudogene	chr7	11284212	11290860	-	6649	0	0	0	0.00665031	0	0.00512693	0	0	0	0	0	0	0	0.00332516	0.00256346	0	0	0
ENSMUSG00000109977.1	Gm19140	processed_pseudogene	chr8	36450380	36450800	+	421	0	0	0.195346	0	0.108033	0.0809713	0	0	0	0	0	0	0	0.097673	0.094502	0	0	0
ENSMUSG00000109978.1	Gm45530	processed_pseudogene	chr7	8943730	8943954	-	225	0	0	0	0	0	0	0	0	0	0	0	0	0	0	0	0	0	0
ENSMUSG00000109979.1	Gm45596	processed_pseudogene	chr7	11367374	11367807	+	434	0	0	0	0	0	0	0	0	0	0	0	0	0	0	0	0	0	0
ENSMUSG00000109980.1	Gm45538	lincRNA	chr8	81061334	81069803	+	8470	0.00835266	0	0.00970965	0.00522053	0.0161092	0.00804934	0	0	0	0	0	0	0.00417633	0.00746509	0.0120793	0	0	0
ENSMUSG00000109981.1	Gm36849	lincRNA	chr7	136353364	136356270	+	2907	0	0	0	0	0	0	0	0	0	0	0	0	0	0	0	0	0	0
ENSMUSG00000109982.1	Gm45520	TEC	chr8	14065788	14067818	-	2031	0	0	0	0	0	0	0	0	0	0	0	0	0	0	0	0	0	0
ENSMUSG00000109983.1	Gm9685	processed_pseudogene	chr8	52774131	52774668	+	538	0	0	0	0	0	0	0	0	0	0	0	0	0	0	0	0	0	0
ENSMUSG00000109984.1	Gm38948	lincRNA	chr7	15971883	15984654	+	12772	0.814267	0.960106	0.482935	0.522777	0.487864	0.523131	0.239594	0.31695	0.525999	0.512773	1.0605	0.85669	0.887186	0.502856	0.505498	0.278272	0.519386	0.958597
ENSMUSG00000109985.1	Gm18640	processed_pseudogene	chr7	11528853	11533146	+	4294	0	0	0	0	0	0	0	0	0	0	0	0	0	0	0	0	0	0
ENSMUSG00000109986.1	4930465I24Rik	antisense	chr8	11678808	11682211	+	3404	0.0207835	0.0470898	0.02416	0.03897	0.0133613	0.0901294	0.016053	0.00966841	0.015299	0	0	0	0.0339367	0.031565	0.0517453	0.0128607	0.00764952	0
ENSMUSG00000109987.1	Gm18414	processed_pseudogene	chr8	42769434	42770127	+	694	0.101941	0	0.118502	0.0637146	0.0655357	0.098239	0	0	0	0	0	0.121277	0.0509705	0.0911085	0.0818873	0	0	0.0606387
ENSMUSG00000109988.1	Gm45651	processed_pseudogene	chr8	60757119	60757453	+	335	0	0	0	0.131994	0	0.305274	0	0.0982426	0	0	0	0	0	0.0659969	0.152637	0.0491213	0	0
ENSMUSG00000109990.1	Gm45543	unprocessed_pseudogene	chr8	72089668	72089755	+	88	0	0	0	0	0	0	0	0	0	0	0	0	0	0	0	0	0	0
ENSMUSG00000109991.1	Gm6284	processed_pseudogene	chr8	43158754	43163944	+	5191	13.3835	13.9574	7.08179	5.74126	5.10804	5.14191	2.40537	2.40289	4.78543	4.73357	10.2894	10.8147	13.6704	6.41153	5.12498	2.40413	4.7595	10.552
ENSMUSG00000109992.1	Gm45650	lincRNA	chr8	60719291	60725806	+	6516	0	0.0123	0.0126213	0.0678605	0.19544	0.214495	0.0838621	0.0505084	0.00799232	0.00779136	0	0	0.00615	0.0402409	0.204967	0.0671853	0.00789184	0
ENSMUSG00000109993.1	Gm45659	lincRNA	chr8	43908656	43914604	-	5949	0	0	0.00691214	0	0	0	0	0	0	0	0	0	0	0.00345607	0	0	0	0
ENSMUSG00000109994.1	Gm45459	lincRNA	chr8	62646335	62855382	-	209048	0.00101527	0	0.000786812	0.00021152	0.00152296	0.00114147	0.000261397	0.000314868	0.000747358	0	0	0.000402618	0.000507637	0.000499166	0.00133222	0.000288133	0.000373679	0.000201309
ENSMUSG00000109995.1	B020031H02Rik	lincRNA	chr8	11948339	12000216	+	51878	0.00136372	0.00308982	0.00237791	0.00255703	0.0210409	0.0164275	0.00368665	0	0	0	0	0	0.00222677	0.00246747	0.0187342	0.00184332	0	0
ENSMUSG00000109996.1	Gm31898	lincRNA	chr8	26428281	26435713	-	7433	0	0	0	0	0.00611889	0.00917232	0	0.00442773	0	0	0	0	0	0	0.00764561	0.00221386	0	0
ENSMUSG00000109997.1	9430099M06Rik	TEC	chr8	102706049	102706790	-	742	0	0	0	0	0	0	0	0	0	0	0	0	0	0	0	0	0	0
ENSMUSG00000109998.1	Gm45437	antisense	chr7	45630664	45633077	-	2414	0.644753	0.597615	0.323648	0.256442	0.244931	0.536611	0.215047	0.177236	1.01394	0.694019	0.92633	0.592722	0.621184	0.290045	0.390771	0.196141	0.853982	0.759526
ENSMUSG00000109999.1	Gm35368	lincRNA	chr8	63545943	63552805	+	6863	0	0	0	0	0.0132542	0.00496706	0	0	0	0	0	0	0	0	0.00911062	0	0	0
ENSMUSG00000110000.1	Gm33501	lincRNA	chr8	56860568	56888893	-	28326	0	0.00282944	0	0	0.00160565	0.00120345	0.00192913	0	0	0.00179229	0	0	0.00141472	0	0.00140455	0.000964565	0.000896147	0
ENSMUSG00000110001.1	C86187	lincRNA	chr7	46967711	46975911	-	8201	0.0258799	0.0586369	0.075211	0.0862683	0.122009	0.128857	0.0366474	0.0882878	0.00635019	0.0123811	0.0233717	0.010263	0.0422584	0.0807397	0.125433	0.0624676	0.00936563	0.0168173
ENSMUSG00000110002.1	Gm45680	lincRNA	chr8	11945465	11948297	-	2833	0	0.113162	0.0290295	0.0312163	0.128434	0.108295	0.0771543	0.0348513	0	0	0	0	0.0565809	0.0301229	0.118365	0.0560028	0	0
ENSMUSG00000110003.1	Gm45403	processed_pseudogene	chr7	9918868	9919143	+	276	0	0	0	0	0	0	0	0	0	0	0	0	0	0	0	0	0	0
ENSMUSG00000110004.1	Gm45440	TEC	chr7	135892815	135894469	+	1655	0	0	0	0	0	0	0	0	0	0	0	0	0	0	0	0	0	0
ENSMUSG00000110005.1	Gm18123	processed_pseudogene	chr7	11393304	11394125	-	822	0	0	0	0	0	0	0	0	0	0	0	0	0	0	0	0	0	0
ENSMUSG00000110006.1	Gm45490	lincRNA	chr8	30439747	30442224	-	2478	0	0	0	0	0.0367084	0	0	0	0	0	0	0	0	0	0.0183542	0	0	0
ENSMUSG00000110007.2	Gm45352	antisense	chr19	50146938	50180652	+	33715	0	0	0	0	0.00269801	0	0	0	0	0	0	0	0	0	0.00134901	0	0	0
ENSMUSG00000110008.5	Olfr560	protein_coding	chr7	102751818	102759366	-	7549	0	0	0	0	0	0	0	0	0	0	0	0	0	0	0	0	0	0
ENSMUSG00000110009.1	4930543E12Rik	lincRNA	chr7	113100168	113142023	-	41856	0	0	0.00294727	0.00316929	0.026079	0.0203608	0.00261107	0.00393149	0.00124422	0	0	0	0	0.00305828	0.0232199	0.00327128	0.000622108	0
ENSMUSG00000110010.1	Gm45629	TEC	chr7	46682838	46685383	-	2546	0	0	0.016151	0	0.053592	0.0267784	0.0107315	0	0.0204548	0	0	0	0	0.00807548	0.0401852	0.00536573	0.0102274	0
ENSMUSG00000110011.1	Gm29817	processed_pseudogene	chr8	98878726	98878897	-	172	0	0	0	0	0	0	0	0	0	0	0	0	0	0	0	0	0	0
ENSMUSG00000110012.2	Olfr644	protein_coding	chr7	104066289	104071869	-	5581	0	0	0	0	0	0	0	0	0	0	0	0	0	0	0	0	0	0
ENSMUSG00000110013.1	1190028D05Rik	lincRNA	chr8	52356611	52403339	+	46729	0.00151399	0.00343028	0.00439987	0.000946263	0.00291993	0.00437702	0.000584696	0.0014086	0	0.00108645	0	0	0.00247213	0.00267307	0.00364847	0.000996649	0.000543223	0
ENSMUSG00000110014.1	Gm5361	processed_pseudogene	chr8	100636519	100638016	+	1498	0	0	0	0	0	0	0	0	0	0	0	0	0	0	0	0	0	0
ENSMUSG00000110015.1	Gm33968	lincRNA	chr8	34523318	34526628	+	3311	0.0213673	0	0	0	0.0274731	0.030887	0	0	0	0	0	0	0.0106836	0	0.0291801	0	0	0
ENSMUSG00000110016.1	Gm20751	lincRNA	chr13	43716791	43719038	+	2248	0	0	0	0	0.0202321	0	0	0	0	0	0	0	0	0	0.010116	0	0	0
ENSMUSG00000110017.1	Gm45237	lincRNA	chr8	25440618	25448762	+	8145	0.0173719	0.00984001	0	0.00542884	0.122848	0.096261	0.0704442	0.0606101	0.0127877	0	0	0	0.013606	0.00271442	0.109555	0.0655271	0.00639385	0
ENSMUSG00000110018.2	5430437J10Rik	transcribed_processed_pseudogene	chr15	5496266	5594984	+	98719	0	0	0	0	0	0.000345313	0	0	0	0	0	0	0	0	0.000172656	0	0	0
ENSMUSG00000110019.1	Gm8748	processed_pseudogene	chr8	104071149	104071735	+	587	0	0	0	0	0	0	0	0	0	0	0	0	0	0	0	0	0	0
ENSMUSG00000110020.1	Gm45441	antisense	chr7	45830895	45835249	+	4355	0.178695	0.312858	0.103863	0.131994	0.219315	0.180033	0.112928	0.1587	0.0239164	0.13989	0.0733528	0.096632	0.245777	0.117928	0.199674	0.135814	0.0819034	0.0849924
ENSMUSG00000110022.1	Gm45475	processed_pseudogene	chr7	12559860	12560168	+	309	0	0	0	0	0	0	0	0	0	0	0	0	0	0	0	0	0	0
ENSMUSG00000110023.1	Gm45505	antisense	chr8	92680172	92682194	-	2023	0	0	0	0	0	0	0	0	0	0	0	0	0	0	0	0	0	0
ENSMUSG00000110024.1	Gm7210	unprocessed_pseudogene	chr7	11586435	11594194	-	7760	0	0.0103282	0	0.00569819	0.00586105	0	0	0	0	0	0	0	0.0051641	0.00284909	0.00293052	0	0	0
ENSMUSG00000110025.1	Gm20586	processed_pseudogene	chr8	55532291	55532837	+	547	0	0	0	0	0.0831476	0	0	0	0	0	0	0	0	0	0.0415738	0	0	0
ENSMUSG00000110026.1	Gm35625	lincRNA	chr7	133605493	133607338	+	1846	0	0	0	0	0.12319	0.276996	0	0	0	0	0	0	0	0	0.200093	0	0	0
ENSMUSG00000110027.1	C030029H02Rik	lincRNA	chr7	136268324	136318513	+	50190	0	0	0	0	0	0	0	0	0	0	0	0	0	0	0	0	0	0
ENSMUSG00000110028.1	Gm34838	lincRNA	chr7	69354372	69396932	-	42561	0	0.00188311	0	0	0.00106862	0	0.000641956	0.000773273	0	0	0	0	0.000941553	0	0.000534312	0.000707614	0	0
ENSMUSG00000110030.1	Gm45546	TEC	chr8	70610425	70612818	+	2394	0	0	0	0	0.0569947	0.0142393	0.0114128	0	0	0	0	0	0	0	0.035617	0.00570641	0	0
ENSMUSG00000110031.1	Gm18205	processed_pseudogene	chr7	12760708	12761548	+	841	0	0.190599	0.0488946	0.368044	0	0.0405338	0.0324878	0.273935	0.0619238	0.241467	0.0759695	0.300237	0.0952995	0.20847	0.0202669	0.153211	0.151696	0.188103
ENSMUSG00000110032.1	Gm8436	processed_pseudogene	chr8	40789057	40790136	-	1080	0	0	0	0	0	0.0315638	0	0	0	0	0	0	0	0	0.0157819	0	0	0
ENSMUSG00000110033.1	AC161520.1	unprocessed_pseudogene	chr7	102998958	103005197	-	6240	0	0	0	0	0	0	0	0	0	0	0	0	0	0	0	0	0	0
ENSMUSG00000110034.1	Gm45379	sense_intronic	chr7	10716314	10716862	+	549	0	0	0	0	0	0	0	0	0	0	0	0	0	0	0	0	0	0
ENSMUSG00000110035.1	Gm30931	lincRNA	chr8	46363251	46367204	+	3954	0	0	0	0	0	0	0	0	0	0	0	0	0	0	0	0	0	0
ENSMUSG00000110036.1	Gm6303	processed_pseudogene	chr8	43729479	43729949	-	471	0	0	0	0	0	0	0	0	0	0	0	0	0	0	0	0	0	0
ENSMUSG00000110037.1	4930543N07Rik	lincRNA	chr7	138554230	138567709	+	13480	0	0	0	0	0	0	0	0	0	0	0	0	0	0	0	0	0	0
ENSMUSG00000110038.1	Gm45570	sense_intronic	chr8	25594454	25595106	-	653	0	0	0	0	0	0	0	0	0	0	0	0	0	0	0	0	0	0
ENSMUSG00000110039.1	Gm45541	processed_pseudogene	chr7	86402766	86402819	-	54	0	0	0	0	0	0	0	0	0	0	0	0	0	0	0	0	0	0
ENSMUSG00000110040.1	Gm49369	protein_coding	chr7	142371096	142382667	-	11572	0	0	0	0	0.00393033	0	0	0.00284404	0	0	0	0	0	0	0.00196516	0.00142202	0	0
ENSMUSG00000110041.1	Olfr673-ps1	unprocessed_pseudogene	chr7	105004219	105004629	-	411	0	0	0	0	0	0	0	0	0	0	0	0	0	0	0	0	0	0
ENSMUSG00000110042.1	Gm4224	lincRNA	chr7	12221316	12225807	+	4492	0	0	0	0	0	0.0303552	0	0.00732664	0	0	0	0	0	0	0.0151776	0.00366332	0	0
ENSMUSG00000110043.1	Gm7328	processed_pseudogene	chr8	56952829	56955053	+	2225	0	0	0	0	0	0	0	0	0	0	0	0	0	0	0	0	0	0
ENSMUSG00000110044.1	Gm45434	processed_pseudogene	chr8	79772878	79773170	-	293	0.96583	1.09415	0.842055	0.603658	0.620911	0.698067	0.27975	0.336976	0.355481	0.173271	1.09028	0.287258	1.02999	0.722856	0.659489	0.308363	0.264376	0.688768
ENSMUSG00000110045.1	Gm38590	lincRNA	chr8	82184799	82207535	-	22737	0	0	0	0	0	0.00149927	0	0	0	0	0	0	0	0	0.000749636	0	0	0
ENSMUSG00000110046.1	Gm45484	TEC	chr8	61024131	61025271	+	1141	0	0	0	0	0	0	0	0	0	0	0	0	0	0	0	0	0	0
ENSMUSG00000110047.1	A230085B16Rik	TEC	chr8	55055874	55057729	+	1856	0	0	0	0	0	0	0	0	0	0	0	0	0	0	0	0	0	0
ENSMUSG00000110048.1	Gm45433	processed_pseudogene	chr8	79803365	79803611	-	247	0.572851	0	0.332958	0.17902	0.184137	0	0	0	0	0.205541	0.258665	0.340755	0.286425	0.255989	0.0920683	0	0.10277	0.29971
ENSMUSG00000110049.1	Gm3836	processed_pseudogene	chr7	11970947	11972933	+	1987	0	0	0.0206947	0	0.137338	0.0514679	0.0137505	0	0	0	0	0	0	0.0103473	0.0944029	0.00687526	0	0
ENSMUSG00000110050.1	Gm45259	TEC	chr8	50389092	50390097	+	1006	0	0	0	0	0	0	0	0	0	0	0	0	0	0	0	0	0	0
ENSMUSG00000110051.1	Gm45322	lincRNA	chr8	49838068	49839428	+	1361	0	0	0	0	0	0	0	0	0	0	0	0	0	0	0	0	0	0
ENSMUSG00000110052.1	1700020G03Rik	TEC	chr8	70488181	70489069	+	889	0	0	0	0.0994779	0.153482	0.268417	0.0307337	0.0740411	0	0.0571075	0	0	0	0.0497389	0.210949	0.0523874	0.0285537	0
ENSMUSG00000110053.1	Gm29682	antisense	chr8	104088916	104105873	-	16958	0	0	0	0	0.0187742	0.0281428	0.00805587	0.00776301	0	0.00299378	0	0.00496323	0	0	0.0234585	0.00790944	0.00149689	0.00248162
ENSMUSG00000110054.1	Gm18851	unprocessed_pseudogene	chr7	11890770	11900556	-	9787	0	0	0.00420153	0.00451803	0.00464716	0	0.00279169	0	0	0	0	0	0	0.00435978	0.00232358	0.00139585	0	0
ENSMUSG00000110055.1	Gm18857	unprocessed_pseudogene	chr13	4035245	4054757	+	19513	0	0	0	0.00226607	0.00466169	0.00349397	0.00140021	0	0	0	0	0.00431336	0	0.00113304	0.00407783	0.000700104	0	0.00215668
ENSMUSG00000110056.1	1700014L14Rik	lincRNA	chr8	18319523	18334338	-	14816	0	0	0	0	0	0	0	0	0	0	0	0	0	0	0	0	0	0
ENSMUSG00000110057.1	Gm2225	processed_pseudogene	chr8	78486034	78486410	-	377	0	0	0	0	0	0	0	0	0	0	0	0	0	0	0	0	0	0
ENSMUSG00000110058.1	Gm5907	lincRNA	chr8	13986090	14003561	+	17472	0.469703	0.564221	0.136503	0.0987007	0.317581	0.286806	0.150122	0.129972	0.0506711	0.0581142	0.0292538	0.0337206	0.516962	0.117602	0.302193	0.140047	0.0543926	0.0314872
ENSMUSG00000110059.1	Olfr528-ps1	unprocessed_pseudogene	chr7	140341477	140342204	+	728	0	0	0	0	0	0	0	0	0	0	0	0	0	0	0	0	0	0
ENSMUSG00000110060.1	Gm9860	TEC	chr7	46204549	46208201	+	3653	0.0387337	0.04388	0.101309	0.0121045	0.0373516	0.0466588	0.0149588	0.0360375	0.11405	0.138978	0.104939	0	0.0413068	0.056707	0.0420052	0.0254982	0.126514	0.0524695
ENSMUSG00000110061.1	Gm45337	protein_coding	chr7	142143341	142144607	-	1267	0	0.0632572	0.0324549	0.0697994	0.107692	0.188337	0.0431291	0.207806	0	0.0400699	0	0	0.0316286	0.0511271	0.148014	0.125468	0.0200349	0
ENSMUSG00000110062.1	B430319F04Rik	TEC	chr7	110766677	110769345	-	2669	0.185549	0.120115	0.0308133	0.0165672	0.0340815	0.0638609	0.0102369	0.0246619	0.0390243	0.0380431	0.0957517	0.0315348	0.152832	0.0236903	0.0489712	0.0174494	0.0385337	0.0636433
ENSMUSG00000110063.1	Gm31045	lincRNA	chr8	25463677	25487585	-	23909	0	0.00670432	0.0103192	0.00369885	0.0951143	0.0755663	0.0159987	0.00825914	0.00871269	0	0	0	0.00335216	0.00700903	0.0853403	0.0121289	0.00435635	0
ENSMUSG00000110064.1	Gm18320	processed_pseudogene	chr8	55659353	55659947	+	595	0	0	0	0	0	0	0	0	0	0	0	0	0	0	0	0	0	0
ENSMUSG00000110065.1	Gm45588	processed_pseudogene	chr7	111857926	111858555	-	630	0	0	0	0	0	0	0	0	0	0	0	0	0	0	0	0	0	0
ENSMUSG00000110066.1	Gm38430	processed_pseudogene	chr7	11149257	11150496	-	1240	0	0	0	0	0.0733577	0	0	0	0	0	0	0	0	0	0.0366788	0	0	0
ENSMUSG00000110067.2	6330411D24Rik	protein_coding	chr4	142598441	143074839	-	476399	0.00148504	0.00117764	0.00120841	0.000649719	0.00658742	0.00679777	0.00137644	0.00110534	0.00163974	0.000959105	0.000804666	0.000176672	0.00133134	0.000929064	0.00669259	0.00124089	0.00129942	0.000490669
ENSMUSG00000110068.1	Gm45294	TEC	chr8	91579288	91581389	+	2102	0	0	0	0	0	0	0	0	0	0	0	0	0	0	0	0	0	0
ENSMUSG00000110069.1	Gm45422	processed_pseudogene	chr8	102534645	102534890	+	246	0	0	0	0	0	0	0	0	0	0	0	0	0	0	0	0	0	0
ENSMUSG00000110070.1	Gm45619	lincRNA	chr7	45368177	45368704	+	528	0.803944	0.45538	0.233638	0.334984	0.430698	0.25825	0.206987	0.186996	0.591795	0.576915	0.484018	1.11584	0.629662	0.284311	0.344474	0.196991	0.584355	0.799931
ENSMUSG00000110071.1	Gm45512	TEC	chr8	45920872	45922424	+	1553	0	0	0.026478	0.0569452	0.0292864	0.219504	0.0351864	0.0423841	0	0	0	0	0	0.0417116	0.124395	0.0387853	0	0
ENSMUSG00000110072.1	Gm45327	processed_pseudogene	chr7	11020329	11020893	+	565	0	0	0	0	0	0	0	0	0	0	0	0	0	0	0	0	0	0
ENSMUSG00000110073.1	Gm2875	processed_pseudogene	chr8	91689753	91690112	+	360	0	0	0	0	0	0	0.0758952	0	0	0	0.177473	0	0	0	0	0.0379476	0	0.0887366
ENSMUSG00000110074.1	Olfr563-ps1	unprocessed_pseudogene	chr7	102791250	102792340	+	1091	0	0	0	0.0405297	0.0416881	0	0.0250433	0	0	0	0.0585612	0	0	0.0202649	0.0208441	0.0125217	0	0.0292806
ENSMUSG00000110075.1	Gm45305	lincRNA	chr8	26242724	26244051	+	1328	0	0.120703	0.123856	0.0665932	0.856208	1.30914	0.267462	0.223043	0	0.191147	0	0	0.0603515	0.0952249	1.08267	0.245253	0.0955733	0
ENSMUSG00000110076.1	Gm45549	unprocessed_pseudogene	chr7	11497020	11503996	-	6977	0	0	0	0	0	0	0.00391605	0	0	0	0	0	0	0	0	0.00195802	0	0
ENSMUSG00000110077.1	Gm45632	TEC	chr7	105622817	105624704	-	1888	0	0	0	0	0	0	0	0	0	0	0	0	0	0	0	0	0	0
ENSMUSG00000110078.1	Gm45241	lincRNA	chr7	135850708	135854448	-	3741	0	0	0	0	0	0.0182245	0	0	0	0	0	0	0	0	0.00911225	0	0	0
ENSMUSG00000110079.1	Gm45292	TEC	chr8	91450306	91452512	+	2207	0	0	0	0	0	0	0	0	0	0	0	0	0	0	0	0	0	0
ENSMUSG00000110080.1	Gm6145	processed_transcript	chr14	105621015	105643725	-	22711	0.0031151	0	0	0	0.0120158	0.0225148	0.00120304	0	0.00458614	0	0.00562638	0	0.00155755	0	0.0172653	0.000601521	0.00229307	0.00281319
ENSMUSG00000110081.1	Gm19164	processed_pseudogene	chr8	27019454	27020093	-	640	0	0	0	0	0.0710652	0.26632	0	0	0	0	0	0	0	0	0.168693	0	0	0
ENSMUSG00000110082.1	Gm19201	processed_pseudogene	chr7	12182468	12183245	-	778	0	0	0	0	0	0	0	0	0	0	0	0	0	0	0	0	0	0
ENSMUSG00000110083.1	Gm45382	processed_pseudogene	chr7	11454894	11455044	-	151	0	0	0	0	0	0	0	0	0	0	0	0	0	0	0	0	0	0
ENSMUSG00000110084.1	Gm45257	TEC	chr8	102654191	102658188	-	3998	0	0	0	0	0	0	0	0	0	0	0	0	0	0	0	0	0	0
ENSMUSG00000110085.1	Gm17911	processed_pseudogene	chr8	51453395	51454271	+	877	0	0	0	0	0	0	0	0	0	0	0	0	0	0	0	0	0	0
ENSMUSG00000110086.1	Gm45623	protein_coding	chr13	56752371	56753827	-	1457	0	0	0	0	0	0.0467933	0	0	0	0.0348446	0	0	0	0	0.0233967	0	0.0174223	0
ENSMUSG00000110087.1	Gm45309	sense_intronic	chr7	46784746	46785546	-	801	0	0	0	0	0	0	0	0	0	0	0	0	0	0	0	0	0	0
ENSMUSG00000110088.1	Gm45343	TEC	chr8	25687369	25688196	+	828	0	0	0	0	0	0	0	0	0	0	0	0	0	0	0	0	0	0
ENSMUSG00000110089.1	Gm36243	antisense	chr8	91210570	91224667	+	14098	0.476732	0.415004	0.277091	0.175642	0.312933	0.328848	0.120158	0.116723	0.151454	0.147646	0.244721	0.208954	0.445868	0.226367	0.32089	0.11844	0.14955	0.226837
ENSMUSG00000110090.1	Gm45682	lincRNA	chr7	137734266	137737959	+	3694	0	0	0	0	0	0	0	0	0	0	0	0	0	0	0	0	0	0
ENSMUSG00000110091.1	Gm39115	protein_coding	chr7	142135336	142136034	-	699	0	0	0	0	0.0650669	0	0	0	0	0	0	0	0	0	0.0325334	0	0	0
ENSMUSG00000110092.2	Olfr537-ps1	polymorphic_pseudogene	chr7	140529534	140541080	+	11547	0	0	0	0	0	0	0	0	0	0	0	0	0	0	0	0	0	0
ENSMUSG00000110093.1	Gm45282	lincRNA	chr7	48893685	48910062	-	16378	0	0.00489357	0.0200856	0.016199	0.108303	0.0957437	0.0150141	0.0241138	0.0222582	0.0061996	0.00780197	0.010278	0.00244678	0.0181423	0.102023	0.0195639	0.0142289	0.00903998
ENSMUSG00000110094.1	Gm45326	lincRNA	chr8	78950851	78953914	-	3064	0	0	0	0	0	0.0222513	0	0.0107413	0	0	0	0	0	0	0.0111256	0.00537064	0	0
ENSMUSG00000110095.1	Gm7207	unprocessed_pseudogene	chr7	11460770	11468554	-	7785	0	0	0	0.00567989	0.0116845	0.0043788	0.00701921	0	0	0	0	0	0	0.00283994	0.00803163	0.00350961	0	0
ENSMUSG00000110096.1	Gm45544	unprocessed_pseudogene	chr8	72047428	72047515	+	88	0	0	0	0	0	0	0	0	0	0	0	0	0	0	0	0	0	0
ENSMUSG00000110097.1	Zscan4a	unprocessed_pseudogene	chr7	10794242	10799057	-	4816	0	0	0	0	0	0	0	0	0	0	0	0	0	0	0	0	0	0
ENSMUSG00000110098.1	Gm45401	processed_pseudogene	chr7	10355450	10356182	-	733	0	0	0	0	0	0	0	0	0	0	0	0	0	0	0	0	0	0
ENSMUSG00000110099.1	Gm45344	processed_pseudogene	chr7	101338127	101338467	+	341	0	0	0	0	0	0	0	0	0	0	0	0	0	0	0	0	0	0
ENSMUSG00000110100.1	Gm45261	protein_coding	chr1	80449597	80461448	-	11852	0	0	0.00346949	0	0.00383747	0.0143811	0.00230529	0.00555371	0	0.00428354	0	0	0	0.00173474	0.00910928	0.0039295	0.00214177	0
ENSMUSG00000110101.1	Gm6249	lincRNA	chr7	136667955	136710604	-	42650	0	0	0	0	0.00213279	0.00239781	0	0.00077166	0	0	0	0	0	0	0.0022653	0.00038583	0	0
ENSMUSG00000110102.1	Gm9132	processed_pseudogene	chr7	110302001	110302832	+	832	0.0850325	0	0.0494235	0	0	0	0	0	0	0	0.0767912	0	0.0425163	0.0247117	0	0	0	0.0383956
ENSMUSG00000110103.1	Zscan4-ps1	protein_coding	chr7	11065139	11069691	-	4553	0	0	0	0.00971182	0	0.0149743	0	0	0	0.0111506	0	0	0	0.00485591	0.00748714	0	0.00557528	0
ENSMUSG00000110104.1	Gm45717	protein_coding	chr7	140949222	140955937	-	6716	0.0948069	0.179006	0.0489819	0.0526717	0.115127	0.19288	0.0732283	0.0490043	0.0465258	0.0604747	0.0380526	0.0626612	0.136906	0.0508268	0.154003	0.0611163	0.0535003	0.0503569
ENSMUSG00000110105.1	Gm45844	protein_coding	chr7	7213017	7278289	-	65273	0.00108386	0	0.00440982	0.00474201	0.00278717	0.00261126	0.000837169	0.00403368	0	0.000777788	0	0.00128945	0.000541932	0.00457592	0.00269921	0.00243542	0.000388894	0.000644727
ENSMUSG00000110106.1	Gm45666	antisense	chr8	91160516	91171180	+	10665	0	0	0.0154225	0.00829215	0.0255875	0.00639267	0	0.00308592	0	0	0.00599065	0	0	0.0118573	0.0159901	0.00154296	0	0.00299533
ENSMUSG00000110108.1	Gm3702	processed_pseudogene	chr7	9965888	9966233	-	346	0	0	0	0	0	0	0	0	0	0	0	0	0	0	0	0	0	0
ENSMUSG00000110109.1	Gm5599	processed_pseudogene	chr7	112972096	112972883	-	788	0	0	0	0.0561141	0	0.0432601	0	0.0417656	0	0.128854	0	0	0	0.0280571	0.02163	0.0208828	0.0644271	0
ENSMUSG00000110110.1	Gm30978	lincRNA	chr8	25415119	25429224	-	14106	0.0351077	0	0.0233208	0.0125388	0.0290186	0.0265829	0.0174323	0.00933256	0	0.00719815	0	0.0179002	0.0175539	0.0179298	0.0278007	0.0133824	0.00359907	0.00895008
ENSMUSG00000110111.1	Gm7786	processed_pseudogene	chr7	10975368	10975803	+	436	0	0	0	0	0	0	0	0	0	0	0	0	0	0	0	0	0	0
ENSMUSG00000110112.1	Gm39481	unprocessed_pseudogene	chr7	11233147	11237022	+	3876	0	0	0	0	0	0.00879488	0	0	0	0	0	0	0	0	0.00439744	0	0	0
ENSMUSG00000110113.1	Gm45439	processed_pseudogene	chr7	135907456	135907814	-	359	0	0	0	0	0	0	0	0	0	0	0	0	0	0	0	0	0	0
ENSMUSG00000110114.1	Gm45471	processed_pseudogene	chr7	104405404	104406525	-	1122	0	0	0	0	0.0810726	0	0	0	0	0	0	0	0	0	0.0405363	0	0	0
ENSMUSG00000110115.1	Gm32486	lincRNA	chr7	139292817	139296865	-	4049	0.0174727	0.0395885	0.0101557	0.0218414	0.123561	0.109448	0.0269916	0.0487695	0	0	0	0.041574	0.0285306	0.0159985	0.116505	0.0378806	0	0.020787
ENSMUSG00000110116.1	4933430A20Rik	lincRNA	chr8	36176141	36178423	+	2283	0	0	0.0360231	0	0.0398438	0.0746582	0.0359031	0	0	0	0	0	0	0.0180115	0.057251	0.0179516	0	0
ENSMUSG00000110117.1	Gm17990	processed_pseudogene	chr7	105106030	105107821	+	1792	0	0	0	0	0	0	0	0	0	0	0	0	0	0	0	0	0	0
ENSMUSG00000110118.1	Gm5609	processed_pseudogene	chr8	39455910	39457176	+	1267	0	0	0	0	0	0	0	0.0259758	0	0	0	0	0	0	0	0.0129879	0	0
ENSMUSG00000110119.1	Gm45593	lincRNA	chr7	12825918	12828121	+	2204	0.128398	0.218186	0.298514	0.280876	0.392084	0.680541	0.210744	0.194123	0.212659	0.138208	0.086965	0.0381881	0.173292	0.289695	0.536313	0.202433	0.175434	0.0625766
ENSMUSG00000110120.1	Gm45251	TEC	chr8	26131178	26132642	-	1465	0.434623	0.437662	0.224548	0.301829	0.496729	0.651529	0.16785	0.26958	0.284385	0.415851	0.523334	0.689419	0.436143	0.263188	0.574129	0.218715	0.350118	0.606376
ENSMUSG00000110121.1	Gm45367	processed_pseudogene	chr7	12220096	12220442	-	347	0	0	0	0	0	0	0	0	0	0	0	0	0	0	0	0	0	0
ENSMUSG00000110122.1	Olfr562-ps1	polymorphic_pseudogene	chr7	102781478	102782428	+	951	0	0	0	0	0.0478252	0	0.02873	0	0	0	0	0	0	0	0.0239126	0.014365	0	0
ENSMUSG00000110123.1	Gm18562	unprocessed_pseudogene	chr13	13323364	13350427	+	27064	0.0261406	0.00888415	0.0060775	0	0.00504158	0.00503827	0.00201909	0.00243211	0.00577275	0.00187587	0.00472142	0	0.0175124	0.00303875	0.00503992	0.0022256	0.00382431	0.00236071
ENSMUSG00000110124.1	Gm4247	processed_pseudogene	chr7	12793828	12794869	-	1042	0	0	0	0	0	0	0	0	0	0	0	0	0	0	0	0	0	0
ENSMUSG00000110125.1	Gm33148	lincRNA	chr7	142591744	142620804	+	29061	0.00243443	0	0.00990477	0.0106509	0.0438212	0.0410555	0.00752136	0.00679494	0	0.00174696	0	0	0.00121722	0.0102778	0.0424383	0.00715815	0.000873482	0
ENSMUSG00000110126.1	Gm9347	processed_pseudogene	chr7	136810909	136812515	+	1607	0	0	0	0	0	0	0	0	0	0	0	0	0	0	0	0	0	0
ENSMUSG00000110127.1	6430710M23Rik	TEC	chr8	25744390	25745580	-	1191	0	0	0	0	0	0	0	0	0	0	0	0	0	0	0	0	0	0
ENSMUSG00000110128.1	Gm45398	processed_pseudogene	chr8	39206468	39206632	+	165	0	0	0	0	0	0	0	0	0	0	0	0	0	0	0	0	0	0
ENSMUSG00000110129.1	Gm45453	TEC	chr8	22410457	22411309	+	853	0.414695	0.75167	0.433861	0.311029	1.33299	0.759308	0.4164	0.617328	0.305263	0.416623	0.524305	0.296014	0.583183	0.372445	1.04615	0.516864	0.360943	0.410159
ENSMUSG00000110130.1	Gm34419	lincRNA	chr8	35094545	35105029	+	10485	0	0	0.00392183	0.0210863	0.0867558	0.0910339	0.0234526	0	0.0298014	0.00968403	0.024374	0.00802733	0	0.012504	0.0888949	0.0117263	0.0197427	0.0162007
ENSMUSG00000110131.1	Gm18066	processed_pseudogene	chr8	61819743	61821516	-	1774	0	0	0	0	0	0	0	0	0	0	0	0	0	0	0	0	0	0
ENSMUSG00000110132.1	Gm45394	TEC	chr8	16751319	16752493	+	1175	0	0	0	0.0376323	0	0	0	0	0	0	0	0	0	0.0188161	0	0	0	0
ENSMUSG00000110133.1	Gm8168	processed_pseudogene	chr8	31279867	31280814	-	948	0.149255	0.0845431	0.303631	0.0932867	0.239883	0.179794	0.0576419	0.0694331	0.0549345	0.107107	0.13479	0.0887832	0.116899	0.198459	0.209838	0.0635375	0.0810206	0.111786
ENSMUSG00000110134.1	Gm45334	lincRNA	chr8	92233125	92247959	+	14835	0	0	0	0	0.00306584	0	0	0	0	0	0	0	0	0	0.00153292	0	0	0
ENSMUSG00000110135.1	Gm45839	lincRNA	chr7	39788086	39797686	-	9601	0	0	0.00428292	0.00460555	0.00473719	0.00355056	0	0	0	0	0	0	0	0.00444424	0.00414387	0	0	0
ENSMUSG00000110136.1	Gm45785	protein_coding	chr7	140818087	140856331	-	38245	0.0332971	0.0335299	0.0215036	0.0335291	0.0558934	0.0436752	0.0257184	0.0197924	0.0299572	0.0185844	0.0250583	0.0264086	0.0334135	0.0275164	0.0497843	0.0227554	0.0242708	0.0257335
ENSMUSG00000110137.1	Gm45577	TEC	chr8	49462453	49464739	-	2287	0	0	0	0	0	0	0	0	0	0	0	0	0	0	0	0	0	0
ENSMUSG00000110138.1	4831440D22Rik	antisense	chr8	91449521	91474598	-	25078	1.19332	1.27517	0.534542	0.393197	0.460657	0.546445	0.196109	0.202103	0.361335	0.380592	0.929897	0.899459	1.23424	0.463869	0.503551	0.199106	0.370963	0.914678
ENSMUSG00000110139.1	Gm45783	protein_coding	chr7	7334149	7374573	-	40425	0.00175008	0	0	0.00109383	0.00787563	0.00674611	0.00135175	0.00162826	0.00128826	0	0	0.00208204	0.000875041	0.000546913	0.00731087	0.00149001	0.00064413	0.00104102
ENSMUSG00000110140.1	5430421F17Rik	lincRNA	chr8	25302650	25306270	-	3621	0	0	0	0	0.0376816	0.0658996	0.015091	0.018178	0	0	0	0.023244	0	0	0.0517906	0.0166345	0	0.011622
ENSMUSG00000110141.1	Gm45684	TEC	chr7	105885296	105886866	-	1571	0	0	0.0261746	0	0.0289508	0	0	0	0	0	0	0.0535751	0	0.0130873	0.0144754	0	0	0.0267876
ENSMUSG00000110142.1	Gm45872	TEC	chr8	80727554	80729137	-	1584	0	0	0	0	0	0	0	0	0	0	0	0	0	0	0	0	0	0
ENSMUSG00000110143.1	Olfr580-ps1	unprocessed_pseudogene	chr7	103013136	103014490	-	1355	0	0	0	0	0	0	0	0	0	0	0	0	0	0	0	0	0	0
ENSMUSG00000110144.1	Gm45564	antisense	chr7	45550534	45551615	-	1082	0.326927	0.370364	0.266028	0.408668	0.420349	0.34656	0.277768	0.21292	0.433181	0.609973	0.472387	0.466727	0.348646	0.337348	0.383455	0.245344	0.521577	0.469557
ENSMUSG00000110145.1	Gm45683	TEC	chr7	137649089	137650335	+	1247	0	0	0	0	0.0729459	0.136684	0	0.0527847	0	0	0	0	0	0	0.104815	0.0263924	0	0
ENSMUSG00000110146.1	Gm45487	TEC	chr7	46111537	46112081	-	545	0	0	0	0	0	0	0	0	0	0	0	0	0	0	0	0	0	0
ENSMUSG00000110147.1	Gm45324	TEC	chr8	49989907	49995544	+	5638	0	0	0	0	0	0	0	0	0	0	0	0	0	0	0	0	0	0
ENSMUSG00000110148.1	5830408C22Rik	processed_transcript	chr8	25101216	25109986	+	8771	0.298443	0.43861	0.065635	0.115952	0.155564	0.0816176	0.0311507	0.0487797	0.106875	0.16207	0.276802	0.211112	0.368526	0.0907933	0.118591	0.0399652	0.134473	0.243957
ENSMUSG00000110149.1	Gm7848	processed_pseudogene	chr7	11565417	11566134	+	718	0	0	0	0	0	0	0	0	0	0	0	0	0	0	0	0	0	0
ENSMUSG00000110150.1	Gm8523	processed_pseudogene	chr7	101945962	101946513	-	552	1.02532	0.580774	0.67044	0.32042	1.07113	0.679309	0.247484	0.476975	0.566064	0.827748	1.62041	1.37228	0.803047	0.49543	0.875218	0.36223	0.696906	1.49634
ENSMUSG00000110151.2	Gm38416	lincRNA	chr8	117681622	117693198	+	11577	0.006111	0.00692294	0	0.00381946	0.0432149	0.0441681	0.00944019	0.0255853	0	0	0	0	0.00651697	0.00190973	0.0436915	0.0175128	0	0
ENSMUSG00000110152.1	Gm45689	unprocessed_pseudogene	chr7	102861160	102861292	-	133	0	0	0	0	0	0	0	0	0	0	0	0	0	0	0	0	0	0
ENSMUSG00000110153.1	Gm17766	processed_pseudogene	chr8	39204018	39204459	+	442	0	0	0	0	0	0	0	0	0	0	0	0	0	0	0	0	0	0
ENSMUSG00000110154.1	Gm9731	processed_pseudogene	chr8	27296055	27296801	+	747	0	0	0	0	0	0.0456345	0	0	0	0	0	0	0	0	0.0228172	0	0	0
ENSMUSG00000110155.1	Gm35629	processed_pseudogene	chr8	43699258	43701498	-	2241	0	0	0	0	0	0	0	0	0	0	0	0	0	0	0	0	0	0
ENSMUSG00000110156.2	Gm42067	antisense	chr19	5912822	5914829	+	2008	0	0	0.0204783	0	0.0679508	0.0679062	0	0.0327802	0	0.0758494	0	0	0	0.0102391	0.0679285	0.0163901	0.0379247	0
ENSMUSG00000110157.1	Gm32507	lincRNA	chr8	64937959	64943988	+	6030	0.023465	0	0.0136386	0.014666	0.0678832	0.107411	0.0407795	0.0382055	0	0.00841933	0.0105954	0	0.0117325	0.0141523	0.0876472	0.0394925	0.00420966	0.0052977
ENSMUSG00000110158.1	Gm45690	processed_pseudogene	chr8	37027093	37027338	+	246	0	0	0	0	0	0	0	0	0	0	0	0	0	0	0	0	0	0
ENSMUSG00000110159.1	Gm45501	TEC	chr7	132837698	132840223	-	2526	0	0	0	0	0	0	0	0	0	0	0	0	0	0	0	0	0	0
ENSMUSG00000110160.1	Gm45560	TEC	chr8	12390168	12391639	+	1472	0	0	0	0	0	0	0	0	0	0	0	0	0	0	0	0	0	0
ENSMUSG00000110161.1	Gm45494	bidirectional_promoter_lncRNA	chr9	8004830	8009269	+	4440	0	0.0180511	0.0370454	0.00995899	0.143411	0.0383884	0.0492293	0.0444747	0.0117293	0.0343031	0.0143897	0	0.00902555	0.0235022	0.0908997	0.046852	0.0230162	0.00719486
ENSMUSG00000110162.1	Gm45356	lincRNA	chr8	57699774	57727344	+	27571	0	0	0.00149143	0	0.013197	0.0197825	0.000990979	0.00119369	0	0	0	0	0	0.000745717	0.0164897	0.00109234	0	0
ENSMUSG00000110163.1	Gm45389	lincRNA	chr8	52024987	52031271	-	6285	0	0	0	0	0.00723655	0.00542386	0	0.010473	0	0	0	0	0	0	0.00633021	0.00523648	0	0
ENSMUSG00000110164.1	Gm7351	processed_pseudogene	chr8	55973640	55974219	-	580	0	0	0	0	0	0	0	0	0	0	0	0	0	0	0	0	0	0
ENSMUSG00000110165.1	Gm4032	transcribed_processed_pseudogene	chr14	56665605	56668124	-	2520	0.0280742	0.0318043	0.0326352	0.0175468	0.0541449	0.0676368	0	0.01306	0.0206658	0	0	0	0.0299393	0.025091	0.0608909	0.00653002	0.0103329	0
ENSMUSG00000110166.1	Gm45641	antisense	chr8	90848034	90849846	-	1813	0.468265	0.442068	0.793829	1.46336	0.978372	1.18456	0.934353	0.835035	0.947916	0.812072	0.916243	1.11417	0.455166	1.1286	1.08146	0.884694	0.879994	1.01521
ENSMUSG00000110167.1	Gm45532	TEC	chr7	134900670	134904289	+	3620	0	0	0	0	0	0	0	0	0	0	0	0	0	0	0	0	0	0
ENSMUSG00000110168.1	Gm45488	antisense	chr8	43703479	43754163	+	50685	0	0	0.00162258	0	0	0	0	0	0	0.00100165	0	0	0	0.000811292	0	0	0.000500824	0
ENSMUSG00000110169.1	Olfr534-ps1	unprocessed_pseudogene	chr7	140478760	140479629	-	870	0	0	0	0	0	0	0	0	0	0	0	0	0	0	0	0	0	0
ENSMUSG00000110170.1	St6galnac2	protein_coding	chr11	116677483	116681290	-	3808	0	0	0	0	0	0	0	0	0	0	0	0	0	0	0	0	0	0
ENSMUSG00000110171.2	Olfr484	protein_coding	chr7	108120691	108127449	-	6759	0.0104671	0	0	0	0	0.0302609	0.00808471	0	0	0.00751125	0	0	0.00523354	0	0.0151305	0.00404235	0.00375562	0
ENSMUSG00000110172.1	Gm39147	transcribed_processed_pseudogene	chr8	25399020	25427436	+	28417	0	0	0.00578813	0.00466811	0.068822	0.0467843	0.0134607	0.0208468	0.00366527	0	0	0	0	0.00522812	0.0578031	0.0171537	0.00183263	0
ENSMUSG00000110173.1	Gm6929	processed_pseudogene	chr7	11845253	11845720	-	468	0	0	0	0	0.0971832	0.0728396	0	0	0	0	0	0	0	0	0.0850114	0	0	0
ENSMUSG00000110174.1	Gm45499	processed_pseudogene	chr7	137167820	137168099	+	280	0	0	0	0	0	0	0	0	0	0	0	0	0	0	0	0	0	0
ENSMUSG00000110175.1	Gm18255	processed_pseudogene	chr7	102377573	102378337	-	765	0.18496	0.104767	0.215008	0.115602	0.118907	0.0445607	0.0714308	0.129064	0.272303	0.0663641	0.417584	0.550108	0.144863	0.165305	0.0817336	0.100247	0.169334	0.483846
ENSMUSG00000110176.1	Gm35520	lincRNA	chr8	36188372	36202020	+	13649	0.0518331	0.02936	0.0271143	0.0226775	0.0633126	0.0749262	0.0220196	0.0241126	0.00763103	0.00371958	0.0187238	0.0061665	0.0405966	0.0248959	0.0691194	0.0230661	0.0056753	0.0124452
ENSMUSG00000110177.1	Gm6524	processed_pseudogene	chr8	11693042	11694484	-	1443	0	0	0	0	0	0	0	0	0	0	0	0	0	0	0	0	0	0
ENSMUSG00000110178.1	Gm33831	lincRNA	chr8	34380544	34385828	-	5285	0	0	0.0311223	0.00836668	0.0516349	0.0129003	0.0155093	0.0124546	0	0	0	0.0159255	0	0.0197445	0.0322676	0.013982	0	0.00796277
ENSMUSG00000110179.1	Gm39168	lincRNA	chr8	46299131	46325674	+	26544	0.00799582	0.00603879	0.00929483	0.0116608	0.0188479	0.0231164	0.00823456	0.0148785	0.00784779	0.00382524	0.00240696	0.00634166	0.00701731	0.0104778	0.0209821	0.0115565	0.00583651	0.00437431
ENSMUSG00000110180.1	Gm32567	lincRNA	chr8	29228598	29235104	-	6507	0	0	0.0063194	0.00679544	0.0139793	0.0157164	0	0.00505783	0	0	0	0	0	0.00655742	0.0148479	0.00252891	0	0
ENSMUSG00000110181.1	Gm45508	TEC	chr7	16403964	16404262	-	299	2.12951	2.1444	1.51279	1.33097	2.58592	2.96426	0.913789	1.10071	1.21922	1.35836	2.56416	3.09643	2.13695	1.42188	2.77509	1.00725	1.28879	2.83029
ENSMUSG00000110182.1	Gm45617	processed_pseudogene	chr7	11774006	11774214	+	209	0	0	0	0	0	0	0	0	0	0	0	0	0	0	0	0	0	0
ENSMUSG00000110183.1	Gm45411	antisense	chr8	26023410	26032253	+	8844	2.99979	3.22617	1.72032	1.41993	2.37591	2.48999	1.00095	1.07174	1.60167	1.77954	2.84631	2.92166	3.11298	1.57013	2.43295	1.03634	1.69061	2.88398
ENSMUSG00000110184.1	Gm45429	processed_pseudogene	chr7	11991230	11991401	+	172	0	0	0	0	0	0	0	0	0	0	0	0	0	0	0	0	0	0
ENSMUSG00000110185.2	Igip	protein_coding	chr18	36298679	36301517	+	2839	0	0	0.0144841	0.0467255	0.0801017	0.132081	0.0288717	0.0463702	0.0183438	0.0178825	0.0225045	0.0296465	0	0.0306048	0.106091	0.037621	0.0181131	0.0260755
ENSMUSG00000110186.1	Gm7789	transcribed_unprocessed_pseudogene	chr7	10988419	10996362	-	7944	0	0	0	0	0	0	0	0.00414291	0	0	0	0	0	0	0	0.00207146	0	0
ENSMUSG00000110187.1	Gm45496	TEC	chr8	88560033	88562949	+	2917	0	0	0	0	0	0	0	0	0	0	0	0	0	0	0	0	0	0
ENSMUSG00000110188.1	Gm45432	processed_pseudogene	chr8	79863664	79864079	-	416	0	0	0	0	0	0	0.0656786	0	0	0	0.307165	0	0	0	0	0.0328393	0	0.153582
ENSMUSG00000110189.1	Gm45665	processed_pseudogene	chr8	91152207	91152374	+	168	0	0	0	0	0	0	0	0	0	0	0	0	0	0	0	0	0	0
ENSMUSG00000110190.1	Zscan4-ps2	protein_coding	chr7	11514310	11519111	+	4802	0	0	0	0	0	0	0	0	0	0	0	0	0	0	0	0	0	0
ENSMUSG00000110192.1	Gm9652	processed_pseudogene	chr7	11253702	11253864	-	163	0	0	0	0	0	0	0	0	0	0	0	0	0	0	0	0	0	0
ENSMUSG00000110193.1	Gm45452	processed_pseudogene	chr8	22402576	22402752	-	177	0	0	0	0	0	0.962964	0	0	0	0	0	0	0	0	0.481482	0	0	0
ENSMUSG00000110194.1	Gm7192	processed_pseudogene	chr8	98223527	98224663	-	1137	0	0	0	0	0	0	0	0	0	0	0	0	0	0	0	0	0	0
ENSMUSG00000110195.1	Pde2a	protein_coding	chr7	101421691	101512827	+	91137	0	0	0	0	0	0	0	0	0	0	0	0	0	0	0	0	0	0
ENSMUSG00000110196.1	Gm33601	processed_pseudogene	chr7	11075671	11076631	+	961	0	0	0	0	0	0	0	0	0	0	0	0	0	0	0	0	0	0
ENSMUSG00000110197.1	Gm45444	TEC	chr7	45814022	45814919	+	898	2.52105	1.78501	0.595283	0.492404	0.759717	0.721258	0.456385	0.659692	1.21786	0.508816	1.13836	1.68708	2.15303	0.543844	0.740488	0.558039	0.863337	1.41272
ENSMUSG00000110198.1	Gm45335	lincRNA	chr8	92172587	92189124	+	16538	0	0.00484622	0	0	0.00550027	0.00618375	0.00165209	0	0	0.00306981	0	0	0.00242311	0	0.00584201	0.000826045	0.00153491	0
ENSMUSG00000110199.2	Olfr542-ps1	transcribed_unprocessed_pseudogene	chr7	140717473	140722112	+	4640	0	0	0	0.00952972	0.0196042	0.0146935	0.0117768	0	0	0	0	0	0	0.00476486	0.0171489	0.00588842	0	0
ENSMUSG00000110200.1	Gm45316	processed_pseudogene	chr8	85135765	85135926	+	162	0	0	0	0	0	0.210426	0	0	0	0	0	0	0	0	0.105213	0	0	0
ENSMUSG00000110201.1	Gm45675	TEC	chr8	15629981	15633409	+	3429	0	0	0	0	0	0	0	0	0	0	0	0	0	0	0	0	0	0
ENSMUSG00000110202.1	Gm45435	antisense	chr8	79747267	79752413	-	5147	1.52573	1.63501	1.00664	0.738827	1.0162	0.92723	0.424671	0.39005	0.69815	0.651005	1.30338	1.42267	1.58037	0.872732	0.971717	0.407361	0.674577	1.36302
ENSMUSG00000110203.1	Gm45365	processed_pseudogene	chr7	12157091	12157346	+	256	0	0	0	0	0	0	0	0	0	0	0	0	0	0	0	0	0	0
ENSMUSG00000110204.1	Olfr501-ps1	polymorphic_pseudogene	chr7	108508058	108509003	+	946	0	0	0	0	0	0	0	0	0	0	0	0	0	0	0	0	0	0
ENSMUSG00000110205.1	Gm33594	lincRNA	chr2	57982192	57986017	-	3826	0	0	0	0	0	0	0	0	0	0	0	0	0	0	0	0	0	0
ENSMUSG00000110206.1	Flt3l	protein_coding	chr7	45129788	45136432	-	6645	0	0	0	0	0	0.01026	0.0164468	0.00495279	0	0	0	0	0	0	0.00513001	0.0106998	0	0
ENSMUSG00000110207.1	Gm33586	lincRNA	chr7	112983903	113010892	+	26990	0.00262123	0	0.0106648	0.00982984	0.0421283	0.0366276	0.00708618	0.00121939	0.00964763	0.00376203	0.00236718	0.00623687	0.00131062	0.0102473	0.039378	0.00415278	0.00670483	0.00430203
ENSMUSG00000110208.1	Gm45442	antisense	chr7	45922215	45924174	-	1960	0.180477	0.204456	0.0839191	0.0902406	0.0928199	0.156531	0.111519	0.134332	0.0797111	0.0777069	0.0651942	0.0858842	0.192467	0.0870799	0.124675	0.122926	0.078709	0.0755392
ENSMUSG00000110209.1	Gm45868	lincRNA	chr7	107113388	107127822	+	14435	0.0245054	0.0277613	0.0455785	0.0367589	0.0252064	0.0283386	0.0113567	0.00455993	0.00721551	0.00703409	0.0132782	0.0233229	0.0261333	0.0411687	0.0267725	0.0079583	0.0071248	0.0183006
ENSMUSG00000110210.1	Gm33756	lincRNA	chr19	59389784	59399207	+	9424	0	0	0	0	0.00965232	0.00361725	0.00289922	0	0.0055261	0.00538715	0	0	0	0	0.00663478	0.00144961	0.00545662	0
ENSMUSG00000110211.1	Gm31294	lincRNA	chr18	69193336	69195744	-	2409	0	0	0.0170695	0	0	0	0	0	0	0	0	0	0	0.00853473	0	0	0	0
ENSMUSG00000110212.1	Gm35963	lincRNA	chr8	90759463	90762596	-	3134	0	0	0	0	0.0290247	0	0	0	0	0	0	0	0	0	0.0145124	0	0	0
ENSMUSG00000110213.1	Gm45628	processed_pseudogene	chr7	46915990	46916263	+	274	1.0328	1.17003	0.750371	0.806896	1.49393	0.870885	0.299149	0.600571	0.950327	0.370573	1.39906	1.22871	1.10142	0.778634	1.18241	0.44986	0.66045	1.31388
ENSMUSG00000110214.1	Gm45587	lincRNA	chr8	32972831	33056091	-	83261	0	0	0.000493873	0.000531076	0.000546255	0.00204711	0.000984456	0.00197639	0	0	0.00076735	0	0	0.000512474	0.00129668	0.00148042	0	0.000383675
ENSMUSG00000110215.1	Gm45598	transcribed_unprocessed_pseudogene	chr7	11380620	11387584	-	6965	0	0	0	0	0	0.00489432	0	0	0	0	0	0	0	0	0.00244716	0	0	0
ENSMUSG00000110216.1	Gm36325	lincRNA	chr8	91710233	91714413	-	4181	0.0169211	0	0.0295052	0	0.0108782	0	0	0	0	0	0	0.0201307	0.00846054	0.0147526	0.0054391	0	0	0.0100654
ENSMUSG00000110217.1	Gm45408	lincRNA	chr8	15584723	15670425	+	85703	0.00330196	0.00374068	0.00479801	0.00515944	0.0191048	0.0210811	0.00605724	0.0111365	0.00182297	0.00177713	0.0052184	0.00294622	0.00352132	0.00497872	0.020093	0.00859684	0.00180005	0.00408231
ENSMUSG00000110218.1	Gm20219	protein_coding	chr17	56551414	56554387	-	2974	0	0	0	0	0.0152931	0.0229246	0.00918705	0	0	0	0	0	0	0	0.0191089	0.00459352	0	0
ENSMUSG00000110219.1	Gm45317	processed_pseudogene	chr8	85122728	85122950	+	223	0	0	0	0	0	0	0.122521	0	0	0	0	0	0	0	0	0.0612607	0	0
ENSMUSG00000110220.1	Gm45296	processed_pseudogene	chr8	100438758	100438962	+	205	0	0	0	0	0	0	0	0	0	0	0	0	0	0	0	0	0	0
ENSMUSG00000110221.1	Gm36210	protein_coding	chr7	4898450	4906516	-	8067	0.271868	0.248379	0.407788	0.301473	0.53561	0.600053	0.257406	0.228466	0.174303	0.201388	0.205919	0.250402	0.260123	0.354631	0.567832	0.242936	0.187845	0.228161
ENSMUSG00000110222.1	Gm39149	lincRNA	chr8	26560461	26579802	-	19342	0	0	0	0	0.00235145	0	0	0	0	0	0	0	0	0	0.00117572	0	0	0
ENSMUSG00000110223.1	Gm45489	lincRNA	chr8	30482983	30513811	-	30829	0	0	0	0	0	0.00110574	0.0017725	0	0	0	0	0	0	0	0.000552871	0.000886252	0	0
ENSMUSG00000110224.1	Gm6011	processed_pseudogene	chr8	43722269	43724064	-	1796	0	0	0.0228955	0	0.0506478	0	0	0	0	0	0	0	0	0.0114478	0.0253239	0	0	0
ENSMUSG00000110225.1	Gm45528	TEC	chr8	24711406	24714550	+	3145	0.0449902	0	0	0.0281195	0.0144616	0	0	0.0104646	0	0	0	0	0.0224951	0.0140598	0.0072308	0.00523232	0	0
ENSMUSG00000110226.1	Gm7624	processed_pseudogene	chr8	65278753	65279187	-	435	0	0	0	0	0	0	0	0	0	0	0	0	0	0	0	0	0	0
ENSMUSG00000110227.1	Gm45634	TEC	chr8	58602605	58604594	-	1990	0	0	0	0	0	0	0	0	0	0	0	0	0	0	0	0	0	0
ENSMUSG00000110228.1	Gm2080	processed_pseudogene	chr8	40724832	40726404	+	1573	0	0	0.0261414	0	0	0	0	0	0	0	0	0	0	0.0130707	0	0	0	0
ENSMUSG00000110229.1	Gm31784	lincRNA	chr8	26298352	26312334	-	13983	0	0	0.00294074	0	0.0162632	0.0195031	0.00195396	0.0117683	0	0	0	0	0	0.00147037	0.0178832	0.00686114	0	0
ENSMUSG00000110230.1	Gm45846	lincRNA	chr7	123031374	123169678	+	138305	0.0035807	0.00173848	0.00505438	0.00703369	0.0430795	0.042394	0.00691428	0.00452127	0.00112963	0.00256954	0.000923905	0.00182567	0.00265959	0.00604403	0.0427367	0.00571778	0.00184958	0.00137479
ENSMUSG00000110231.1	Gm6329	lincRNA	chr8	45160494	45165219	-	4726	0	0	0	0.00935631	0.0288712	0.0144261	0.00578127	0.00696388	0	0	0	0	0	0.00467815	0.0216487	0.00637257	0	0
ENSMUSG00000110232.1	Gm18193	processed_pseudogene	chr7	10497986	10498757	-	772	0	0	0	0	0	0	0	0	0.0674585	0	0	0	0	0	0	0	0.0337292	0
ENSMUSG00000110233.1	Gm45427	TEC	chr8	91390693	91391945	-	1253	0.959856	0.63964	0.39381	0.211738	0.108895	0.272059	0.087222	0.157596	0.415626	0.283623	0.815838	0.134344	0.799748	0.302774	0.190477	0.122409	0.349625	0.475091
ENSMUSG00000110234.2	Gm45799	protein_coding	chr7	105640552	105684439	+	43888	0	0	0.00187388	0.00302255	0.00414526	0.00233018	0.00249018	0	0	0.00115677	0	0.00191776	0	0.00244821	0.00323772	0.00124509	0.000578387	0.000958878
ENSMUSG00000110235.1	Gm5086	lincRNA	chr13	97559971	97583996	+	24026	0.029446	0.00667168	0.0273839	0.0239255	0.0795069	0.0837113	0.0488994	0.0561626	0.0368486	0.0359221	0.0398882	0.0385346	0.0180589	0.0256547	0.0816091	0.052531	0.0363854	0.0392114
ENSMUSG00000110236.1	Gm40493	antisense	chr8	38659763	38671066	+	11304	0	0	0	0	0	0.00301565	0	0	0	0	0	0	0	0	0.00150783	0	0	0
ENSMUSG00000110237.1	Gm18258	processed_pseudogene	chr7	138899388	138900239	+	852	0.415182	0.188138	0.0482633	0	0	0.200052	0	0.0386283	0.183373	0	0.0749886	0.098787	0.30166	0.0241317	0.100026	0.0193141	0.0916865	0.0868878
ENSMUSG00000110238.1	Gm19269	TEC	chr8	57639330	57640133	-	804	0	0	0	0	0	0	0	0	0	0	0	0	0	0	0	0	0	0
ENSMUSG00000110239.1	Gm45620	lincRNA	chr7	101347409	101347984	-	576	0	0	0.0713895	0	0.315845	0.236729	0.094869	0	0	0.0881398	0.110921	0	0	0.0356947	0.276287	0.0474345	0.0440699	0.0554603
ENSMUSG00000110240.1	Gm45486	antisense	chr7	46123352	46130568	+	7217	0.0686198	0.077737	0.0284885	0.0245076	0.0630203	0.0283405	0.00378582	0.018241	0.021648	0.0211037	0.00885275	0.0233245	0.0731784	0.0264981	0.0456804	0.0110134	0.0213759	0.0160886
ENSMUSG00000110241.1	Gm45506	processed_pseudogene	chr7	138820745	138821024	+	280	0	0	0	0	0.162435	0.121746	0.292739	0	0	0	0.22818	0	0	0	0.142091	0.146369	0	0.11409
ENSMUSG00000110242.1	G630064G18Rik	antisense	chr8	36985573	37024238	-	38666	0.0146376	0.010364	0.0159521	0.0125795	0.0223492	0.0299753	0.011306	0.0136187	0.0080812	0.010504	0.0165236	0.0108838	0.0125008	0.0142658	0.0261622	0.0124623	0.00929261	0.0137037
ENSMUSG00000110243.1	Gm45631	antisense	chr7	7295766	7297137	+	1372	0.257824	0.175248	0.0899133	0.0966864	0.16575	0.0745385	0.099571	0.0239878	0.0759154	0.259023	0.0931346	0.0613459	0.216536	0.0932998	0.120144	0.0617794	0.167469	0.0772402
ENSMUSG00000110244.1	Gm2253	processed_pseudogene	chr8	78604294	78604707	+	414	0	0	0	0	0	0	0	0	0	0	0	0	0	0	0	0	0	0
ENSMUSG00000110245.1	Gm20100	TEC	chr8	11457471	11459742	-	2272	0	0	0	0	0	0	0	0	0	0	0	0	0	0	0	0	0	0
ENSMUSG00000110246.1	C130073E24Rik	lincRNA	chr8	50743291	50916997	-	173707	0	0	0.000236722	0	0.00026183	0.000196244	0	0	0	0.000292265	0	0	0	0.000118361	0.000229037	0	0.000146133	0
ENSMUSG00000110247.1	Gm45269	processed_pseudogene	chr8	34152690	34152971	+	282	0	0	0	0	0.161283	0.362648	0.193775	0	0	0	0	0.298463	0	0	0.261966	0.0968875	0	0.149231
ENSMUSG00000110248.1	Gm45615	antisense	chr7	114086898	114088357	+	1460	2.61667	1.75664	1.09842	0.908587	1.52644	0.817201	0.430419	0.608633	0.820406	0.799778	1.75042	1.84475	2.18666	1.0035	1.17182	0.519526	0.810092	1.79758
ENSMUSG00000110249.1	9330121K16Rik	TEC	chr8	55073249	55077134	+	3886	0	0	0	0	0	0	0	0	0	0	0	0	0	0	0	0	0	0
ENSMUSG00000110250.1	Gm9077	unprocessed_pseudogene	chr12	3171874	3201049	+	29176	0	0.00824104	0.00281878	0.0106089	0.024942	0.0338833	0.00374586	0.00676816	0.00535487	0.00348016	0.00218982	0	0.00412052	0.00671384	0.0294127	0.00525701	0.00441752	0.00109491
ENSMUSG00000110251.1	Gm2996	processed_pseudogene	chr7	102647630	102648166	-	537	0	0	0	0	0	0	0	0	0	0	0	0	0	0	0	0	0	0
ENSMUSG00000110252.1	Gm2961	processed_pseudogene	chr8	62193441	62194212	-	772	0	0	0	0.0572771	0.0589142	0	0	0	0	0	0	0	0	0.0286385	0.0294571	0	0	0
ENSMUSG00000110253.2	Olfr495	protein_coding	chr7	108393167	108397513	+	4347	0	0	0	0	0	0	0	0	0	0	0	0	0	0	0	0	0	0
ENSMUSG00000110254.1	Gm47762	unprocessed_pseudogene	chr7	142250822	142251538	-	717	0	0	0	0	0.126867	0.142632	0	0	0	0	0	0	0	0	0.134749	0	0	0
ENSMUSG00000110255.1	Gm45400	unprocessed_pseudogene	chr7	10344746	10351671	+	6926	0	0	0	0	0	0	0	0	0	0	0	0	0	0	0	0	0	0
ENSMUSG00000110256.1	Gm45412	TEC	chr8	23256635	23258909	+	2275	3.01647	3.52294	1.15679	1.51604	1.95921	2.0828	1.26103	1.50452	2.19757	2.07537	2.33094	1.47985	3.2697	1.33642	2.02101	1.38277	2.13647	1.9054
ENSMUSG00000110257.1	Olfr529-ps1	unprocessed_pseudogene	chr7	140368510	140370102	+	1593	0	0	0	0.0277576	0	0	0.0343029	0.0206599	0	0	0	0	0	0.0138788	0	0.0274814	0	0
ENSMUSG00000110258.1	Gm45406	antisense	chr8	77282861	77286207	+	3347	0.0211374	0.167621	0.0368572	0.0264224	0.0951217	0.0712945	0.0408161	0.0393323	0.0466788	0.136515	0.209977	0.150881	0.0943793	0.0316398	0.0832081	0.0400742	0.091597	0.180429
ENSMUSG00000110259.2	Olfr65	protein_coding	chr7	103903487	103908650	+	5164	0	0	0	0	0.00880746	0.00660127	0	0.00637322	0	0	0	0	0	0	0.00770436	0.00318661	0	0
ENSMUSG00000110260.1	Gm30504	lincRNA	chr8	45110481	45196541	+	86061	0.0123309	0.0111754	0.0224568	0.0159277	0.0512628	0.0570387	0.012699	0.0122374	0.0127077	0.0106184	0.00593907	0.00782389	0.0117531	0.0191923	0.0541508	0.0124682	0.0116631	0.00688148
ENSMUSG00000110261.1	Gm45485	processed_pseudogene	chr8	60846312	60846668	+	357	0	0	0	0	0.1274	0.0954872	0.153066	0.184377	0	0	0.357929	0.235761	0	0	0.111444	0.168721	0	0.296845
ENSMUSG00000110262.1	Gm45614	processed_pseudogene	chr7	113420374	113421094	+	721	0	0	0	0	0	0	0	0	0	0	0	0	0	0	0	0	0	0
ENSMUSG00000110263.1	Gm45652	TEC	chr8	29088073	29091903	-	3831	0	0	0	0	0	0	0	0	0	0	0	0	0	0	0	0	0	0
ENSMUSG00000110264.1	E330018M18Rik	lincRNA	chr8	47135651	47163704	+	28054	0.00504363	0.0114275	0.0293151	0.0267949	0.0243183	0.020657	0.00876526	0.00351942	0.00185635	0.00180967	0.00910962	0.0120006	0.00823557	0.028055	0.0224877	0.00614234	0.00183301	0.0105551
ENSMUSG00000110265.1	Gm45331	processed_pseudogene	chr7	105326661	105327214	+	554	0	0	0.519571	0.159631	0.492582	0.307662	0.443864	0.237627	0	0.0916399	0	0	0	0.339601	0.400122	0.340745	0.04582	0
ENSMUSG00000110266.1	Gm32742	protein_coding	chr9	51130307	51165517	-	35211	0	0	0.00116783	0	0.0116252	0.014522	0	0	0	0	0	0	0	0.000583913	0.0130736	0	0	0
ENSMUSG00000110267.1	Gm45283	processed_pseudogene	chr7	11660820	11661447	+	628	0	0	0	0	0	0	0	0	0	0	0	0	0	0	0	0	0	0
ENSMUSG00000110268.1	Gm45436	lincRNA	chr7	13093172	13098674	+	5503	0	0	0	0	0	0.00619461	0	0	0	0	0	0	0	0	0.0030973	0	0	0
ENSMUSG00000110269.1	Gm45258	TEC	chr8	102780190	102781042	-	853	0	0	0	0	0	0	0	0	0	0	0	0	0	0	0	0	0	0
ENSMUSG00000110270.1	Gm45607	antisense	chr8	46604749	46605963	+	1215	4.13419	3.8919	2.13217	1.16459	2.28345	2.41288	1.03442	0.866799	2.91465	2.84137	4.15419	4.57201	4.01305	1.64838	2.34816	0.950611	2.87801	4.3631
ENSMUSG00000110271.1	Gm45387	processed_pseudogene	chr7	11952422	11953403	-	982	0	0	0	0	0	0	0	0	0	0	0	0	0	0	0	0	0	0
ENSMUSG00000110272.1	Gm45310	TEC	chr7	46561451	46561725	-	275	0	0	0	0	0	0	0	0	0	0	0	0	0	0	0	0	0	0
ENSMUSG00000110273.1	Gm41231	lincRNA	chr14	100286165	100292575	+	6411	0.0993173	0.0375044	0.192421	0.12415	0.241207	0.233959	0.102283	0.0975377	0.0893554	0.118785	0.229212	0.196927	0.0684109	0.158285	0.237583	0.0999102	0.10407	0.213069
ENSMUSG00000110274.1	Gm36843	lincRNA	chr8	91997594	92009006	+	11413	0	0	0	0	0.0358657	0.0418159	0.00718188	0.008651	0	0	0	0	0	0	0.0388408	0.00791644	0	0
ENSMUSG00000110275.1	Gm5905	processed_pseudogene	chr7	141177885	141178464	-	580	0	0.276368	0.0708971	0.228713	0.392084	0.176322	0	0.0567436	0.179579	0.0875319	0.220311	0	0.138184	0.149805	0.284203	0.0283718	0.133556	0.110156
ENSMUSG00000110276.1	Gm45330	lincRNA	chr17	48730399	48738746	-	8348	0.0254242	0.00960072	0	0	0.0435858	0.0449183	0.00981874	0	0	0	0	0	0.0175125	0	0.0442521	0.00490937	0	0
ENSMUSG00000110277.2	Gm45871	protein_coding	chr18	90579777	90592528	+	12752	0	0.00628504	0.00644924	0.00693506	0.00713327	0.0160393	0	0	0	0	0	0	0.00314252	0.00669215	0.0115863	0	0	0
ENSMUSG00000110278.1	Gm5608	lincRNA	chr8	13537678	13547028	-	9351	0	0	0.0131923	0.014186	0.0243192	0.0401003	0	0.00703909	0	0	0	0	0	0.0136892	0.0322098	0.00351955	0	0
ENSMUSG00000110279.1	Gm45552	antisense	chr7	45121917	45124144	+	2228	149.75	168.064	57.6571	57.2372	63.7316	66.2959	41.9154	47.7125	105.138	102.107	140.169	122.925	158.907	57.4471	65.0138	44.814	103.622	131.547
ENSMUSG00000110280.1	Gm45497	processed_pseudogene	chr8	88391121	88392228	+	1108	0	0	0.0371122	0	0.082097	0	0	0	0	0	0	0	0	0.0185561	0.0410485	0	0	0
ENSMUSG00000110281.1	Gm2516	lincRNA	chr8	50368112	50416088	+	47977	0	0	0	0	0	0	0	0	0	0	0	0	0	0	0	0	0	0
ENSMUSG00000110282.1	B930086L07Rik	TEC	chr7	133116534	133120271	-	3738	0	0	0	0	0	0	0	0	0	0	0	0	0	0	0	0	0	0
ENSMUSG00000110283.1	Gm45249	processed_pseudogene	chr8	65184244	65184591	+	348	0	0	0	0	0	0	0	0	0	0	0	0	0	0	0	0	0	0
ENSMUSG00000110284.1	Gm45273	processed_pseudogene	chr7	104942970	104943250	+	281	0	0	0	0	0	0	0	0	0	0	0	0	0	0	0	0	0	0
ENSMUSG00000110285.1	Gm45524	lincRNA	chr8	37097018	37188061	+	91044	0	0	0.000451654	0	0.000999116	0.000748845	0	0	0	0.00111525	0	0	0	0.000225827	0.00087398	0	0.000557626	0
ENSMUSG00000110286.1	Gm7706	lincRNA	chr8	15141044	15371982	+	230939	0.000306345	0.000347048	0	0	0.00118166	0.00118088	0.000236619	0.000712554	0	0.000219835	0	0	0.000326696	0	0.00118127	0.000474586	0.000109918	0
ENSMUSG00000110287.1	Gm45313	processed_pseudogene	chr7	101980083	101980260	-	178	0.794911	0.450263	0.69304	0.248415	0.766546	1.91511	0.76748	0.36979	0.877718	0.285216	0	1.41854	0.622587	0.470727	1.34083	0.568635	0.581467	0.709268
ENSMUSG00000110288.1	Gm45678	processed_pseudogene	chr8	15437866	15438160	+	295	0	0	0	0	0	0	0	0	0	0	0	0	0	0	0	0	0	0
ENSMUSG00000110289.1	4930412F12Rik	TEC	chr8	57650889	57652359	-	1471	0	0	0	0	0	0	0	0	0	0	0	0	0	0	0	0	0	0
ENSMUSG00000110290.1	Gm45336	lincRNA	chr8	92465767	92469665	+	3899	0	0	0	0	0	0	0	0	0	0	0	0	0	0	0	0	0	0
ENSMUSG00000110291.1	Gm37419	protein_coding	chr16	23988482	23988595	+	114	5.58529	2.81217	0	0.775753	0.398963	0.897077	0.479338	0.577391	0.913648	0	0.560441	0.738303	4.19873	0.387876	0.64802	0.528365	0.456824	0.649372
ENSMUSG00000110292.1	Gm17850	processed_pseudogene	chr7	11997725	11999663	-	1939	0	0	0	0	0	0.0175807	0	0	0	0	0	0	0	0	0.00879034	0	0	0
ENSMUSG00000110293.1	Gm45557	lincRNA	chr7	105078430	105080080	-	1651	0	0	0	0	0	0	0	0	0	0	0	0	0	0	0	0	0	0
ENSMUSG00000110294.1	Gm45430	lincRNA	chr8	80195199	80197656	+	2458	0	0	0	0	0	0	0	0	0	0	0	0	0	0	0	0	0	0
ENSMUSG00000110295.1	Gm45319	processed_pseudogene	chr7	101852959	101853276	+	318	1.33485	2.01627	1.93964	0.97335	1.14419	1.39357	0.859191	1.03495	1.63767	1.91579	1.80822	1.32337	1.67556	1.45649	1.26888	0.947069	1.77673	1.56579
ENSMUSG00000110296.1	Gm45533	antisense	chr4	139075824	139076208	+	385	0	0	0	0.229703	0.118134	0	0.141934	0	0	0	0.165949	0	0	0.114852	0.0590672	0.070967	0	0.0829744
ENSMUSG00000110297.1	Gm45647	processed_pseudogene	chr8	26780315	26780509	+	195	0	0	0	0	0	0	0	0	0	0	0	0	0	0	0	0	0	0
ENSMUSG00000110298.1	Gm8189	transcribed_unprocessed_pseudogene	chr19	8473313	8541798	-	68486	0.00929713	0.0070216	0.00240168	0.0025826	0.0146103	0.0109505	0.00518631	0.00624721	0.0045625	0.00296519	0.00653027	0.00368688	0.00815936	0.00249214	0.0127804	0.00571676	0.00376385	0.00510858
ENSMUSG00000110299.1	Gm17910	processed_pseudogene	chr8	88728203	88729040	-	838	0.844237	0.382563	0.294418	0.369362	0.488467	0.691542	0.130417	0.0785472	0.310728	0.242332	0.609931	1.20525	0.6134	0.33189	0.590005	0.104482	0.27653	0.90759
ENSMUSG00000110300.1	Gm18645	processed_pseudogene	chr8	63522920	63525878	+	2959	0	0	0	0	0	0	0	0	0	0	0	0	0	0	0	0	0	0
ENSMUSG00000110301.1	Gm35363	lincRNA	chr7	101525376	101538330	-	12955	0	0	0	0	0.0070215	0.007894	0	0	0	0	0	0	0	0	0.00745775	0	0	0
ENSMUSG00000110302.1	Gm45295	TEC	chr8	91670852	91671897	-	1046	0.135272	0	0.039312	0.0422733	0.0434816	0	0	0	0	0	0.122161	0	0.0676358	0.0407927	0.0217408	0	0	0.0610806
ENSMUSG00000110303.1	Gm45328	TEC	chr7	139212275	139213191	-	917	0	0	0	0	0	0	0	0	0	0	0	0	0	0	0	0	0	0
ENSMUSG00000110304.1	Gm36380	lincRNA	chr8	91788508	91794248	-	5741	0	0	0.00716258	0	0.0158445	0	0	0	0	0	0	0	0	0.00358129	0.00792227	0	0	0
ENSMUSG00000110305.1	Gm45513	processed_pseudogene	chr8	63999252	63999627	-	376	0	0	0	0	0	0	0	0	0	0	0	0	0	0	0	0	0	0
ENSMUSG00000110306.1	Gm18192	unprocessed_pseudogene	chr7	9788326	9792902	-	4577	0	0	0	0	0	0	0	0	0	0	0	0	0	0	0	0	0	0
ENSMUSG00000110307.1	Gm3816	processed_pseudogene	chr7	11560389	11560821	+	433	0	0	0	0	0	0	0	0	0	0	0	0	0	0	0	0	0	0
ENSMUSG00000110308.1	Gm45516	TEC	chr8	63020866	63025047	+	4182	0	0	0	0	0	0	0	0	0	0	0	0	0	0	0	0	0	0
ENSMUSG00000110309.1	Gm7419	processed_pseudogene	chr8	56453515	56454439	+	925	0	0	0.222272	0.239016	0.245847	0.0368529	0.0295376	0.0711595	0	0	0	0	0	0.230644	0.14135	0.0503486	0	0
ENSMUSG00000110310.1	4930518J21Rik	lincRNA	chr8	56465622	56484968	-	19347	0	0	0	0	0.00235084	0	0	0.00170111	0	0	0	0	0	0	0.00117542	0.000850553	0	0
ENSMUSG00000110311.1	Gm45410	TEC	chr8	13391106	13392198	+	1093	0	0	0	0	0	0	0	0	0	0	0	0	0	0	0	0	0	0
ENSMUSG00000110312.1	Gm45368	lincRNA	chr8	37322385	37350753	-	28369	0	0	0	0	0	0	0	0	0	0	0.00225212	0	0	0	0	0	0	0.00112606
ENSMUSG00000110313.1	Gm45420	processed_pseudogene	chr8	11714815	11715239	-	425	0	0	0.0967538	0	0.214032	0.160419	0	0.0774383	0	0	0	0	0	0.0483769	0.187225	0.0387192	0	0
ENSMUSG00000110314.1	Gm45625	lincRNA	chr8	35179103	35183886	-	4784	0	0	0	0	0	0	0	0	0.0217717	0.0106122	0	0	0	0	0	0	0.0161919	0
ENSMUSG00000110315.1	Gm8423	processed_pseudogene	chr8	40712681	40713287	-	607	0	0	0	0.0728466	0	0.0561597	0	0	0.171591	0	0	0	0	0.0364233	0.0280798	0	0.0857956	0
ENSMUSG00000110316.1	Gm45311	sense_intronic	chr7	46511451	46512780	-	1330	0	0	0	0	0	0	0	0	0	0	0	0	0	0	0	0	0	0
ENSMUSG00000110317.1	Gm45250	lincRNA	chr8	26151888	26155479	-	3592	0.295436	0.290064	0.274746	0.110791	0.379859	0.446041	0.144522	0.293196	0.246471	0.197873	0.177868	0.42177	0.29275	0.192769	0.41295	0.218859	0.222172	0.299819
ENSMUSG00000110318.1	Gm2767	processed_pseudogene	chr8	56560916	56561388	+	473	0	0	0	0	0	0	0	0	0	0	0	0	0	0	0	0	0	0
ENSMUSG00000110319.1	Gm45668	processed_pseudogene	chr7	138929724	138930216	-	493	0	0	0.0834084	0.0896915	0	0	0.0554204	0	0	0.102979	0	0	0	0.08655	0	0.0277102	0.0514894	0
ENSMUSG00000110320.1	Gm31152	lincRNA	chr7	12860884	12868583	-	7700	0.0459396	0.031226	0.144188	0.143565	0.124041	0.15495	0.0780636	0.1325	0.0541069	0.0988997	0.0248923	0.0109307	0.0385828	0.143876	0.139495	0.105282	0.0765033	0.0179115
ENSMUSG00000110321.1	Gm39164	lincRNA	chr8	36174140	36176047	-	1908	0	0	0	0.023175	0	0.053599	0.0572794	0	0	0.0266082	0	0	0	0.0115875	0.0267995	0.0286397	0.0133041	0
ENSMUSG00000110322.1	Gm8110	lincRNA	chr8	28520676	28529237	+	8562	0	0	0	0	0.0106241	0.0119443	0	0	0	0	0	0	0	0	0.0112842	0	0	0
ENSMUSG00000110323.1	Olfr1345-ps1	unprocessed_pseudogene	chr7	6446874	6447117	+	244	0	0	0	0	0	0	0	0	0	0	0	0	0	0	0	0	0	0
ENSMUSG00000110324.1	Gm40460	protein_coding	chr7	142240344	142241078	-	735	0	0	0.0559461	0	0.3094	0.0463795	0.0371732	0.134332	0	0.0690728	0	0	0	0.027973	0.17789	0.0857525	0.0345364	0
ENSMUSG00000110325.1	Gm45293	TEC	chr8	91633079	91634890	+	1812	0	0	0	0	0	0	0	0	0	0	0	0	0	0	0	0	0	0
ENSMUSG00000110326.1	Gm45378	TEC	chr7	111090106	111092816	-	2711	0	0	0	0	0	0	0	0	0	0	0	0	0	0	0	0	0	0
ENSMUSG00000110327.1	Gm17994	processed_pseudogene	chr8	57291520	57292052	-	533	0	0	0	0	0	0	0	0	0	0	0	0	0	0	0	0	0	0
ENSMUSG00000110328.1	Gm45574	processed_pseudogene	chr8	78197519	78197849	-	331	0.641212	0	0	0	0.412221	0.102988	0.0825446	0.0994299	0	0	0	0	0.320606	0	0.257604	0.0909873	0	0
ENSMUSG00000110329.1	Gm45304	lincRNA	chr8	31598979	31663828	-	64850	0.0065456	0.00741528	0.00507267	0.0115914	0.0147281	0.0173467	0.00210657	0.00355249	0.0016061	0	0.0029556	0	0.00698044	0.00833205	0.0160374	0.00282953	0.000803052	0.0014778
ENSMUSG00000110330.1	Gm45275	processed_pseudogene	chr7	104911013	104911377	+	365	0	0	0	0	0	0	0	0	0	0	0	0	0	0	0	0	0	0
ENSMUSG00000110331.1	Nudc-ps1	processed_pseudogene	chr8	29286431	29286981	-	551	0.128398	0	0.0746286	0	0	0.123735	0.0495867	0.0597301	0.283546	0	0.34786	0.152752	0.0641988	0.0373143	0.0618674	0.0546584	0.141773	0.250306
ENSMUSG00000110332.1	Gm19935	protein_coding	chr8	90816145	90817393	-	1249	0	0	0.0329226	0.141611	0.619047	0.54586	0.306255	0.421602	0.125087	0	0.102306	0	0	0.0872666	0.582453	0.363928	0.0625436	0.0511532
ENSMUSG00000110333.1	Gm45861	protein_coding	chr8	27447100	27620917	+	173818	0.000407018	0.000922193	0.000709714	0.00228953	0.00261663	0.00353013	0.00157189	0.00227212	0.000599224	0.000584157	0.00110271	0.000484222	0.000664605	0.00149962	0.00307338	0.00192201	0.000591691	0.000793466
ENSMUSG00000110334.1	Gm19921	processed_pseudogene	chr8	53911739	53912441	+	703	0	0	0	0	0	0	0	0	0	0	0	0	0	0	0	0	0	0
ENSMUSG00000110335.1	1700015I17Rik	lincRNA	chr8	35707660	35719949	-	12290	0	0	0	0.00359788	0.0111021	0.00832114	0.00444626	0.00267789	0	0	0	0	0	0.00179894	0.00971164	0.00356208	0	0
ENSMUSG00000110336.1	4933400L20Rik	lincRNA	chr8	103603782	103680384	+	76603	0	0	0	0.000577235	0.00771853	0.0057851	0	0.00214817	0.000679842	0	0.000834045	0	0	0.000288617	0.00675182	0.00107409	0.000339921	0.000417022
ENSMUSG00000110337.1	Gm3433	unprocessed_pseudogene	chr8	37103866	37106827	+	2962	0	0	0	0	0	0	0	0	0	0	0	0	0	0	0	0	0	0
ENSMUSG00000110338.1	Gm45584	lincRNA	chr8	26637675	26639952	+	2278	0.155283	0.175915	0.0541532	0	0	0.0299288	0.011994	0.0144474	0	0	0	0	0.165599	0.0270766	0.0149644	0.0132207	0	0
ENSMUSG00000110339.1	Vmn2r-ps35	unprocessed_pseudogene	chr7	7153687	7154517	-	831	0	0	0	0	0.0547313	0.0410216	0	0	0	0	0	0	0	0	0.0478765	0	0	0
ENSMUSG00000110340.1	1600027J07Rik	lincRNA	chr8	103343878	103347534	-	3657	0	0	0	0	0	0	0	0	0	0	0	0	0	0	0	0	0	0
ENSMUSG00000110341.1	Gm45424	TEC	chr8	85599832	85603131	+	3300	0.107192	0.170008	0.224293	0.21439	0.316994	0.24792	0.281502	0.199462	0.142031	0.107691	0.0580821	0.20404	0.1386	0.219341	0.282457	0.240482	0.124861	0.131061
ENSMUSG00000110342.1	Gm45263	TEC	chr8	54959819	54961193	+	1375	0	0	0	0	0	0	0	0	0	0	0	0	0	0	0	0	0	0
ENSMUSG00000110343.1	Gm45751	TEC	chr8	28082694	28084266	-	1573	0	0	0	0	0	0	0	0	0	0	0	0	0	0	0	0	0	0
ENSMUSG00000110344.1	Gm45716	protein_coding	chr11	90187683	90251255	+	63573	0	0	0	0	0	0	0	0	0	0	0	0	0	0	0	0	0	0
ENSMUSG00000110345.1	Gm45572	lincRNA	chr8	26966434	26967474	+	1041	0	0	0.0395008	0	0	0.130985	0.0262462	0	0	0	0	0	0	0.0197504	0.0654927	0.0131231	0	0
ENSMUSG00000110346.1	Gm18122	processed_pseudogene	chr7	11001029	11001932	-	904	0	0	0	0	0	0.037709	0	0.0728126	0	0	0	0	0	0	0.0188545	0.0364063	0	0
ENSMUSG00000110347.1	Gm45657	processed_pseudogene	chr8	43749052	43750400	-	1349	0	0	0	0	0	0	0	0	0	0	0	0	0	0	0	0	0	0
ENSMUSG00000110348.1	Gm4157	processed_pseudogene	chr7	11107677	11108355	-	679	0	0.118037	0	0	0.0669834	0	0	0	0	0	0	0	0.0590183	0	0.0334917	0	0	0
ENSMUSG00000110349.1	Gm18602	processed_pseudogene	chr8	87051397	87052247	-	851	0.083134	0	0.14496	0.0519599	0.10689	0.200288	0	0.0386737	0	0	0	0	0.041567	0.09846	0.153589	0.0193368	0	0
ENSMUSG00000110350.1	Gm10252	TEC	chr7	45459469	45460300	+	832	427.628	567.964	181.137	188.989	205.652	230.223	150.864	165.941	268.777	286.854	441.089	392.305	497.796	185.063	217.938	158.402	277.816	416.697
ENSMUSG00000110351.1	Gm32050	lincRNA	chr8	26626744	26627480	-	737	0	0	0	0	0	0	0	0	0	0	0	0	0	0	0	0	0	0
ENSMUSG00000110352.1	Gm45687	unprocessed_pseudogene	chr7	102676536	102676690	+	155	0	0	0.265293	0	0	0.219929	0.176273	0.212331	0	0	0	0	0	0.132646	0.109964	0.194302	0	0
ENSMUSG00000110353.1	Gm33543	protein_coding	chr10	95823973	95842930	-	18958	0	0	0.0347044	0.00932966	0.0839678	0.0755214	0.0115296	0.0104161	0	0	0	0	0	0.022017	0.0797446	0.0109728	0	0
ENSMUSG00000110354.1	Gm45686	lincRNA	chr7	138413614	138421765	+	8152	0	0	0.0050442	0	0.0223169	0.00836333	0	0.0040372	0.00638836	0.00622774	0	0	0	0.0025221	0.0153401	0.0020186	0.00630805	0
ENSMUSG00000110355.1	Gm7514	processed_pseudogene	chr7	140992580	140993513	-	934	0.151493	0	0	0	0.292174	0.145991	0	0.0352369	0.055758	0	0	0	0.0757463	0	0.219083	0.0176185	0.027879	0
ENSMUSG00000110356.1	Gm35453	lincRNA	chr8	15580279	15583962	-	3684	0	0	0	0	0	0.00925324	0	0	0.0141362	0	0	0	0	0	0.00462662	0	0.00706812	0
ENSMUSG00000110357.1	A030001D20Rik	antisense	chr7	45635680	45638765	-	3086	1.90279	1.9738	1.33248	1.23226	1.45907	1.39184	0.83224	0.7252	2.51446	2.45123	2.89846	2.70009	1.9383	1.28237	1.42545	0.77872	2.48285	2.79928
ENSMUSG00000110358.1	A730009L09Rik	protein_coding	chr16	84515121	84523888	+	8768	0	0	0	0	0	0.00388788	0.00311614	0	0	0	0	0	0	0	0.00194394	0.00155807	0	0
ENSMUSG00000110359.1	Gm45566	processed_pseudogene	chr8	35800686	35801853	-	1168	0	0	0	0	0	0	0	0	0	0	0	0	0	0	0	0	0	0
ENSMUSG00000110360.1	Gm45380	processed_pseudogene	chr7	101790536	101790850	+	315	0	0	0	0	0	0	0	0	0	0	0	0	0	0	0	0	0	0
ENSMUSG00000110361.1	Gm8291	processed_pseudogene	chr8	35052123	35053383	-	1261	0	0	0	0	0.036068	0.0270333	0.0216672	0	0	0	0	0	0	0	0.0315506	0.0108336	0	0
ENSMUSG00000110362.1	Gm45554	lincRNA	chr8	53436100	53480650	+	44551	0.011116	0.00539697	0.00738396	0.00694766	0.0142925	0.0198943	0.00490625	0.00369366	0.00350685	0.00683736	0.00430228	0.00566765	0.00825649	0.00716581	0.0170934	0.00429996	0.00517211	0.00498497
ENSMUSG00000110363.1	Gm45576	lincRNA	chr8	47557529	47567896	+	10368	0.0136472	0	0.0237965	0.0127945	0.0307072	0.0427427	0.0158115	0.0126973	0.00502295	0.00489666	0	0	0.0068236	0.0182955	0.0367249	0.0142544	0.0049598	0
ENSMUSG00000110364.1	Gm45462	lincRNA	chr8	62749686	62761858	+	12173	0	0	0	0	0	0	0	0	0	0	0	0	0	0	0	0	0	0
ENSMUSG00000110365.1	Gm38947	lincRNA	chr7	13192117	13197215	-	5099	0	0	0	0	0.0178395	0.00668542	0	0.00645446	0	0.00995657	0	0	0	0	0.0122624	0.00322723	0.00497828	0
ENSMUSG00000110366.1	Gm45885	bidirectional_promoter_lncRNA	chr7	105400314	105401892	+	1579	0	0	0	0	0.0864124	0.107945	0.0173035	0	0	0	0	0	0	0	0.0971786	0.00865177	0	0
ENSMUSG00000110367.1	Gm34853	lincRNA	chr8	35439734	35443698	+	3965	0.0356858	0.0808543	0.0414833	0.0446082	0.0344124	0.0515848	0.00689086	0.0498027	0.0131344	0.0384125	0.0161136	0	0.05827	0.0430458	0.0429986	0.0283468	0.0257735	0.00805679
ENSMUSG00000110368.1	Gm45518	lincRNA	chr8	64701107	64711076	-	9970	0	0	0	0	0.00912372	0.0068383	0.00274045	0	0	0	0	0	0	0	0.00798101	0.00137022	0	0
ENSMUSG00000110369.1	Gm45349	lincRNA	chr8	34419237	34472995	-	53759	0	0.00149085	0.00611921	0.00904773	0.0160746	0.0228278	0.00406589	0.00918301	0.00096873	0.000944373	0	0	0.000745427	0.00758347	0.0194512	0.00662445	0.000956551	0
ENSMUSG00000110370.1	Gm5749	processed_pseudogene	chr8	40748003	40749092	-	1090	0	0	0	0	0.125179	0.0938228	0.0501326	0	0	0	0	0	0	0	0.109501	0.0250663	0	0
ENSMUSG00000110371.1	Gm9619	processed_pseudogene	chr8	91688374	91689135	-	762	0	0	0	0	0	0.0447361	0	0	0	0	0	0	0	0	0.0223681	0	0	0
ENSMUSG00000110372.1	Gm8096	processed_pseudogene	chr8	28083330	28084920	-	1591	0	0	0	0	0	0	0	0	0	0	0	0	0	0	0	0	0	0
ENSMUSG00000110373.1	Gm42303	antisense	chr4	76451231	76490113	+	38883	0	0	0	0	0	0	0.000702679	0	0	0	0	0	0	0	0	0.00035134	0	0
ENSMUSG00000110374.1	Gm31172	antisense	chr8	46770553	46770985	-	433	0	0	0	0	0.210077	0.157455	0	0	0	0	0	0	0	0	0.183766	0	0	0
ENSMUSG00000110375.1	Gm45323	lincRNA	chr8	49959483	50013384	-	53902	0.00525005	0.0044607	0.00457723	0.00656271	0.00759407	0.00632424	0.00253444	0.00610576	0.00289848	0.0028256	0.00474122	0.00156147	0.00485537	0.00556997	0.00695916	0.0043201	0.00286204	0.00315135
ENSMUSG00000110376.1	Gm45688	unprocessed_pseudogene	chr7	102711379	102711479	-	101	0	0	0	0	1.35094	1.68757	0	0	0	0	0	0	0	0	1.51926	0	0	0
ENSMUSG00000110377.1	Gm45363	TEC	chr8	91055264	91056557	+	1294	0	0	0	0.0341715	0.105445	0.0790315	0	0	0.0402457	0.0392338	0	0	0	0.0170857	0.092238	0	0.0397397	0
ENSMUSG00000110378.1	Gm45242	TEC	chr8	64945590	64947718	-	2129	0.731064	0.63997	0.193144	0.207693	0.021363	0.240176	0.128334	0.170044	0.342457	0.333847	0.570181	0.2372	0.685517	0.200419	0.130769	0.149189	0.338152	0.403691
ENSMUSG00000110379.1	Gm6909	unprocessed_pseudogene	chr7	11182400	11188803	+	6404	0	0	0	0	0.0142042	0	0	0	0	0	0	0	0	0	0.00710208	0	0	0
ENSMUSG00000110380.1	Gm45332	lincRNA	chr8	92152096	92158266	-	6171	0	0	0	0	0.0147405	0.0165722	0	0	0	0	0	0	0	0	0.0156563	0	0	0
ENSMUSG00000110381.1	Gm34370	lincRNA	chr8	59419306	59451513	+	32208	0.00219657	0	0	0	0	0.0021168	0	0	0	0	0	0	0.00109828	0	0.0010584	0	0	0
ENSMUSG00000110382.1	Gm29895	lincRNA	chr8	78044010	78055473	+	11464	0.00617124	0.0139824	0.00358691	0.00771422	0.0991838	0.0832598	0.0119166	0.00574168	0.00454274	0	0	0	0.0100768	0.00565057	0.0912218	0.00882912	0.00227137	0
ENSMUSG00000110383.1	Gm45580	lincRNA	chr8	26438829	26440492	+	1664	0	0.0481652	0	0	0.163997	0.163889	0	0	0	0.0610199	0	0	0.0240826	0	0.163943	0	0.0305099	0
ENSMUSG00000110384.1	Gm45301	lincRNA	chr8	35407471	35409506	-	2036	0	0.0393649	0	0.0434361	0.0223388	0	0	0	0	0.0249354	0	0	0.0196824	0.021718	0.0111694	0	0.0124677	0
ENSMUSG00000110385.1	Gm19093	unprocessed_pseudogene	chr7	11716716	11720271	+	3556	0	0	0	0	0	0	0.00768343	0	0	0	0	0	0	0	0	0.00384171	0	0
ENSMUSG00000110386.1	Gm42031	lincRNA	chr8	85125872	85132289	-	6418	0	0	0.0192211	0.0137793	0.00708659	0.00531146	0.00425713	0.0102559	0.00811436	0.0158207	0.0199097	0.0393424	0	0.0165002	0.00619902	0.00725653	0.0119675	0.0296261
ENSMUSG00000110387.1	Gm45478	processed_pseudogene	chr7	45512357	45512567	-	211	0	0	0	0	0	0.323118	0	0.155978	0	0	0	0	0	0	0.161559	0.0779888	0	0
ENSMUSG00000110388.1	Gm30329	antisense	chr8	79225930	79233224	+	7295	0.0290941	0.0329596	0.0563679	0.0242456	0.0374079	0.0467292	0.0187267	0.0225574	0.0142777	0	0	0.0346127	0.0310268	0.0403067	0.0420685	0.0206421	0.00713885	0.0173063
ENSMUSG00000110389.1	Gm45579	lincRNA	chr4	120644219	120648137	-	3919	0.0180523	0	0.0104926	0	0.0812381	0.069587	0.00697175	0.00839788	0	0	0	0	0.00902616	0.00524628	0.0754126	0.00768481	0	0
ENSMUSG00000110390.1	Gm45869	lincRNA	chr6	126549869	126556169	-	6301	0	0	0	0	0	0	0	0	0	0	0	0	0	0	0	0	0	0
ENSMUSG00000110391.2	Gm7269	unprocessed_pseudogene	chr10	112008922	112049286	-	40365	0.00525805	0.00198555	0.0132433	0.00985907	0.028169	0.0304026	0.00744568	0.0130455	0.00129018	0	0.00633126	0.00417027	0.0036218	0.0115512	0.0292858	0.0102456	0.000645088	0.00525077
ENSMUSG00000110392.1	Gm45676	lincRNA	chr8	15581943	15584719	+	2777	0	0	0	0	0	0.0245509	0	0	0	0	0	0	0	0	0.0122755	0	0	0
ENSMUSG00000110393.2	Gm36445	lincRNA	chr13	65241753	65250154	+	8402	0.0505216	0.0286171	0.0244706	0.0473651	0.027066	0.0446296	0.0227631	0.0195854	0.0309914	0.0302122	0.0456251	0.0200349	0.0395693	0.0359178	0.0358478	0.0211743	0.0306018	0.03283
ENSMUSG00000110394.1	Gm18991	processed_pseudogene	chr8	11738621	11739366	+	746	0	0	0	0	0	0	0	0	0	0	0	0	0	0	0	0	0	0
ENSMUSG00000110395.1	Gm4903	processed_pseudogene	chr7	10845737	10846141	-	405	0	0	0	0	0	0.16834	0.0674624	0	0	0	0	0	0	0	0.0841702	0.0337312	0	0
ENSMUSG00000110396.1	Gm36737	lincRNA	chr7	136167086	136173296	-	6211	0	0	0	0	0	0	0	0	0	0	0	0	0	0	0	0	0	0
ENSMUSG00000110397.1	Gm45540	TEC	chr8	56311304	56314909	+	3606	0	0	0	0	0	0	0	0	0	0	0	0	0	0	0	0	0	0
ENSMUSG00000110398.1	Gm45616	processed_pseudogene	chr7	11773668	11773986	-	319	0	0	0	0	0	0	0	0	0	0	0	0	0	0	0	0	0	0
ENSMUSG00000110399.1	Gm45238	lincRNA	chr8	25443668	25454107	-	10440	0.00677654	0.0076769	0.00787746	0	0.0261389	0.029387	0.00523415	0.00630484	0.00997662	0.00972577	0	0	0.00722672	0.00393873	0.027763	0.0057695	0.00985119	0
ENSMUSG00000110400.1	Gm45416	TEC	chr7	141516403	141518603	-	2201	0	0	0	0	0	0	0	0	0	0	0	0	0	0	0	0	0	0
ENSMUSG00000110401.1	Gm5740	processed_pseudogene	chr8	59219317	59221173	+	1857	0	0	0	0	0	0	0	0.0354456	0	0	0	0	0	0	0	0.0177228	0	0
ENSMUSG00000110402.1	Gm7203	unprocessed_pseudogene	chr7	10810780	10821006	+	10227	0	0	0	0.00432364	0.00889444	0.00333323	0.00267158	0.00321808	0	0	0	0	0	0.00216182	0.00611384	0.00294483	0	0
ENSMUSG00000110403.1	Gm45553	TEC	chr8	54513644	54514150	-	507	0	0	0	0	0	0	0	0	0	0	0	0	0	0	0	0	0	0
ENSMUSG00000110404.1	Rnf223	protein_coding	chr4	156130513	156133420	+	2908	0	0	0.0282808	0.0304112	0.0156402	0.0117225	0	0	0.035817	0	0	0	0	0.029346	0.0136813	0	0.0179085	0
ENSMUSG00000110405.1	Gm45534	TEC	chr8	57604818	57607156	-	2339	0	0	0	0	0	0	0	0	0	0	0	0	0	0	0	0	0	0
ENSMUSG00000110406.1	4930470O06Rik	lincRNA	chr8	59825649	59844723	+	19075	0	0	0	0	0	0.0071484	0	0	0	0	0.00334943	0	0	0	0.0035742	0	0	0.00167471
ENSMUSG00000110407.1	Gm45454	processed_pseudogene	chr7	114208634	114209088	-	455	0	0	0	0	0	0	0	0	0	0	0	0	0	0	0	0	0	0
ENSMUSG00000110409.1	Gm9908	bidirectional_promoter_lncRNA	chr8	44934712	44935159	-	448	0.157918	0	0.367146	0.0987007	0.406087	0.53264	0.0609872	0.220388	0	0.113323	0.285225	0.187872	0.0789588	0.232923	0.469363	0.140688	0.0566613	0.236548
ENSMUSG00000110410.1	4933421D24Rik	antisense	chr8	77305533	77313299	+	7767	0.191282	0.206378	0.169416	0.0910888	0.216663	0.179947	0.0738725	0.0762718	0.181036	0.196093	0.337261	0.325093	0.19883	0.130252	0.198305	0.0750722	0.188564	0.331177
ENSMUSG00000110411.1	Gm45457	TEC	chr8	45779228	45782316	+	3089	0	0	0	0	0	0	0	0	0	0	0	0	0	0	0	0	0	0
ENSMUSG00000110412.1	Gm33175	lincRNA	chr8	12315004	12319480	-	4477	0	0	0.0091848	0.00987668	0	0.0152285	0	0	0	0	0	0	0	0.00953074	0.00761424	0	0	0
ENSMUSG00000110413.1	Gm45409	processed_pseudogene	chr7	16228900	16229151	+	252	0	0	0	0	0	0.135274	0.108422	0	0	0	0	0	0	0	0.0676368	0.0542109	0	0
ENSMUSG00000110414.1	Gm45481	TEC	chr8	46833036	46833912	-	877	0	0	0.0468875	0	0	0	0	0	0	0	0	0	0	0.0234438	0	0	0	0
ENSMUSG00000110415.1	Gm6203	processed_pseudogene	chr8	37371824	37373165	-	1342	0	0	0	0	0	0	0	0	0	0	0	0	0	0	0	0	0	0
ENSMUSG00000110416.1	Gm19248	processed_pseudogene	chr7	46967248	46967357	+	110	0	0	0	0	0	0	0	0	0	0	0	0	0	0	0	0	0	0
ENSMUSG00000110417.1	Gm31727	lincRNA	chr8	26266977	26273555	+	6579	0	0	0	0	0.0207395	0.0259074	0	0.00500248	0	0	0	0	0	0	0.0233234	0.00250124	0	0
ENSMUSG00000110419.1	AW046200	bidirectional_promoter_lncRNA	chr8	57651757	57663430	+	11674	0.0787829	0.0892504	0.0281791	0.0303018	0.0155839	0.0292007	0.0163831	0.0112768	0.0312271	0.0173954	0.109457	0.0720974	0.0840166	0.0292405	0.0223923	0.0138299	0.0243113	0.0907774
ENSMUSG00000110420.1	Gm45870	processed_pseudogene	chr7	11314461	11315061	+	601	0	0	0	0	0	0	0	0	0	0	0	0	0	0	0	0	0	0
ENSMUSG00000110421.1	Gm9689	processed_pseudogene	chr7	11201406	11211327	-	9922	0.0142606	0.00807769	0.00414436	0.00891311	0.00458393	0.00343569	0.00550741	0.006634	0	0	0	0	0.0111692	0.00652873	0.00400981	0.00607071	0	0
ENSMUSG00000110422.1	Gm17999	processed_pseudogene	chr8	83267086	83267627	+	542	0	0	0	0	0	0	0	0	0	0	0	0	0	0	0	0	0	0
ENSMUSG00000110424.1	1700012D14Rik	processed_transcript	chr7	111083064	111122684	-	39621	0.0142848	0.0262969	0.0612327	0.0758895	0.290424	0.276181	0.0310316	0.0515005	0.0105152	0.00768812	0.0129003	0.0169943	0.0202908	0.0685611	0.283302	0.041266	0.00910167	0.0149473
ENSMUSG00000110425.1	Gm32390	processed_pseudogene	chr9	3137043	3138739	-	1697	0	0	0	0	0	0	0	0	0	0	0	0	0	0	0	0	0	0
ENSMUSG00000110426.1	Gm45757	TEC	chr8	95045981	95047460	+	1480	0	0	0.055568	0	0.153655	0.0460661	0	0	0	0	0	0	0	0.027784	0.0998603	0	0	0
ENSMUSG00000110427.1	4933406B17Rik	lincRNA	chr8	95496430	95503718	+	7289	0	0.0219912	0.0282071	0.0667303	0.118556	0.130949	0.0412327	0.0135456	0.00714473	0	0.00876531	0.0115471	0.0109956	0.0474687	0.124753	0.0273891	0.00357236	0.0101562
ENSMUSG00000110428.1	Gm45812	antisense	chr8	95126666	95134867	+	8202	0.241516	0.244291	0.215579	0.113213	0.232898	0.24937	0.096604	0.144453	0.361917	0.433284	0.342743	0.379683	0.242903	0.164396	0.241134	0.120529	0.397601	0.361213
ENSMUSG00000110429.1	Gm2059	processed_pseudogene	chr8	75079141	75079871	+	731	0.0967812	0.10964	0.0562522	0.241958	0.746622	1.399	0.149506	0.4052	0.142484	0	0.174803	0.345417	0.103211	0.149105	1.07281	0.277353	0.071242	0.26011
ENSMUSG00000110430.2	Cmtm1	protein_coding	chr8	104292622	104310145	-	17524	0	0	0	0	0	0	0	0	0	0	0	0	0	0	0	0	0	0
ENSMUSG00000110431.1	Olfr892-ps1	polymorphic_pseudogene	chr9	38189727	38190658	+	932	0	0	0	0	0	0	0	0	0	0	0	0	0	0	0	0	0	0
ENSMUSG00000110432.1	Gm45907	processed_pseudogene	chr8	75294570	75294762	+	193	0	0	0	0	0	0	0	0	0	0	0	0	0	0	0	0	0	0
ENSMUSG00000110433.1	Gm45820	antisense	chr8	75037434	75045246	-	7813	1.74762	1.6413	0.899985	0.792334	1.18754	1.22167	0.531548	0.631856	1.03983	0.981191	1.73362	1.64821	1.69446	0.846159	1.20461	0.581702	1.01051	1.69091
ENSMUSG00000110434.1	Rps7-ps1	processed_pseudogene	chr8	69540957	69541347	+	391	0.180939	0.204979	0.210334	0.226179	0.348965	0.43592	0.34939	0.252516	0.532767	0	0	0	0.192959	0.218256	0.392442	0.300953	0.266383	0
ENSMUSG00000110435.1	Gm3635	processed_pseudogene	chr8	112236613	112236966	-	354	0	0	0.116159	0	0.385439	0.192593	0.0771816	0	0	0	0	0	0	0.0580796	0.289016	0.0385908	0	0
ENSMUSG00000110437.1	Gm45876	TEC	chr8	126057816	126060524	-	2709	0	0	0	0	0.0167891	0	0.0302572	0	0.019224	0.0187407	0	0	0	0	0.00839456	0.0151286	0.0189824	0
ENSMUSG00000110438.1	Gm45756	processed_pseudogene	chr8	71695608	71696014	+	407	0	0.196921	0.303098	0.108644	0.670493	0.753809	0	0.161726	0	0.249477	0.156979	0.620392	0.0984605	0.205871	0.712151	0.0808631	0.124738	0.388685
ENSMUSG00000110439.1	Mup22	protein_coding	chr4	60817589	60821463	-	3875	0	0	0	0	0	0	0	0	0	0	0	0	0	0	0	0	0	0
ENSMUSG00000110440.1	Gm45894	antisense	chr8	122870174	122901457	+	31284	0	0	0	0	0	0	0	0	0	0	0	0	0	0	0	0	0	0
ENSMUSG00000110441.1	Gm45790	lincRNA	chr3	85435187	85466128	-	30942	0	0	0	0	0	0	0	0	0	0	0	0	0	0	0	0	0	0
ENSMUSG00000110442.1	Gm45804	TEC	chr8	94273426	94276860	+	3435	0	0	0	0	0	0	0	0	0	0	0	0	0	0	0	0	0	0
ENSMUSG00000110443.1	Gm39197	processed_pseudogene	chr8	72283698	72284154	-	457	0	0	0	0	0.0995224	0	0	0	0	0	0	0	0	0	0.0497612	0	0	0
ENSMUSG00000110444.2	Gm10033	protein_coding	chr8	69366510	69395539	-	29030	0.0073111	0.0276083	0.0198307	0.0213245	0.0172339	0.0246596	0.00847056	0.00793589	0.00358787	0.0139906	0.0286109	0.00289929	0.0174597	0.0205776	0.0209467	0.00820323	0.00878925	0.0157551
ENSMUSG00000110445.1	Gm45747	TEC	chr8	119714454	119715452	+	999	0	0	0	0	0	0	0	0	0	0	0	0	0	0	0	0	0	0
ENSMUSG00000110446.1	Gm18646	processed_pseudogene	chr8	72515358	72516420	+	1063	0.732095	1.35714	0.928399	0.45757	0.770152	1.0262	0.334139	0.216725	1.1268	0.907434	1.02176	1.26685	1.04462	0.692985	0.898174	0.275432	1.01712	1.14431
ENSMUSG00000110447.1	Gm31518	lincRNA	chr8	95593422	95621509	+	28088	0.0125938	0.0256808	0.0248877	0.0188912	0.0858207	0.12986	0.018482	0.0281213	0.0241033	0.0234973	0.0159225	0.0119861	0.0191373	0.0218894	0.107841	0.0233017	0.0238003	0.0139543
ENSMUSG00000110448.1	Gm33242	processed_pseudogene	chr8	83489743	83490799	-	1057	0	0	0	0	0.0430291	0.0967519	0	0	0	0	0	0	0	0	0.0698905	0	0	0
ENSMUSG00000110449.1	Gm45780	processed_pseudogene	chr8	68950321	68950544	+	224	0	0	0	0	0	0	0	0	0	0	0	0	0	0	0	0	0	0
ENSMUSG00000110450.1	Gm7943	processed_pseudogene	chr8	73436571	73437604	-	1034	0	0	0	0	0	0.065936	0	0.0318291	0	0	0	0	0	0	0.032968	0.0159145	0	0
ENSMUSG00000110452.1	Gm36247	processed_pseudogene	chr8	67584906	67585190	-	285	0	0	0	0	0	0	0	0	0	0	0	0	0	0	0	0	0	0
ENSMUSG00000110453.1	Gm32352	antisense	chr8	119659475	119670881	-	11407	0	0.0281044	0.0252338	0.0271347	0.0996795	0.119537	0.043114	0.0259666	0.00456544	0.00445065	0	0	0.0140522	0.0261843	0.109608	0.0345403	0.00450804	0
ENSMUSG00000110454.1	Gm45911	lincRNA	chr8	66780080	66795561	+	15482	0	0.00517678	0.00265601	0.0142804	0.020564	0.0154129	0.00176478	0.00637733	0	0	0	0	0.00258839	0.00846822	0.0179885	0.00407105	0	0
ENSMUSG00000110455.1	Gm45904	antisense	chr8	112880460	113004997	-	124538	0.00113615	0.00193066	0.0244336	0.025564	0.0346944	0.0377738	0.00504595	0.00713521	0.000836338	0.00163062	0.000513019	0.00067583	0.00153341	0.0249988	0.0362341	0.00609058	0.00123348	0.000594424
ENSMUSG00000110456.1	Gm45865	TEC	chr8	123767551	123768495	+	945	0	0	0	0	0	0	0	0	0	0	0	0	0	0	0	0	0	0
ENSMUSG00000110457.2	Gm45752	transcribed_unprocessed_pseudogene	chr8	105973097	105985879	+	12783	0.110689	0.131666	0.189791	0.172956	0.263291	0.240007	0.141068	0.110708	0.158886	0.119147	0.149942	0.0921795	0.121178	0.181374	0.251649	0.125888	0.139016	0.121061
ENSMUSG00000110458.1	Gm21769	processed_pseudogene	chr8	20122384	20122494	+	111	0	0.722044	0.740907	1.59344	0.819491	0.307108	0.73844	1.18599	0.469171	0	0	0	0.361022	1.16717	0.563299	0.962216	0.234585	0
ENSMUSG00000110459.1	Gm31717	lincRNA	chr8	117675815	117677209	-	1395	0	0	0	0	0.0652068	0.0244365	0	0	0	0	0	0	0	0	0.0448217	0	0	0
ENSMUSG00000110460.1	Gm20786	processed_pseudogene	chr8	19942830	19943265	-	436	0	0	0.188625	0.202834	0.104316	0	0.0626658	0.0754846	0	0	0	0	0	0.19573	0.052158	0.0690752	0	0
ENSMUSG00000110461.1	Gm45860	processed_pseudogene	chr9	4228796	4229129	-	334	0	0	0	0	0	0	0	0	0	0	0	0	0	0	0	0	0	0
ENSMUSG00000110462.1	Gm35572	lincRNA	chr8	71752026	71781322	-	29297	0.246312	0.259888	0.228782	0.175079	0.298068	0.330452	0.101653	0.104473	0.0835465	0.0745143	0.296586	0.261431	0.2531	0.20193	0.31426	0.103063	0.0790304	0.279009
ENSMUSG00000110463.1	Gm35998	lincRNA	chr8	19594900	19665322	-	70423	0.0020092	0.00341423	0.00350343	0.00251156	0.0167917	0.00968119	0.00232784	0.00233669	0.001479	0	0.000907237	0.00478063	0.00271172	0.0030075	0.0132365	0.00233226	0.000739502	0.00284393
ENSMUSG00000110464.1	1700061N14Rik	lincRNA	chr8	47811724	47818221	-	6498	0	0	0.00632815	0	0.0629941	0.0419685	0.00840944	0	0	0	0	0	0	0.00316408	0.0524813	0.00420472	0	0
ENSMUSG00000110465.1	Gm45832	TEC	chr8	49230527	49231969	-	1443	0	0	0	0	0	0	0	0	0	0	0	0	0	0	0	0	0	0
ENSMUSG00000110466.3	Gm45815	unprocessed_pseudogene	chr9	20313488	20313633	-	146	0	0	0	0	0	0	0	0	0	0	0	0	0	0	0	0	0	0
ENSMUSG00000110467.1	Gm45781	lincRNA	chr8	123727772	123735142	-	7371	0	0	0.00557867	0	0.0863851	0.120243	0.0222404	0	0	0	0	0	0	0.00278933	0.103314	0.0111202	0	0
ENSMUSG00000110468.1	Gm39185	lincRNA	chr8	66905997	66937826	+	31830	0	0.0075539	0.0232537	0.0194487	0.00714448	0.0182065	0.00343353	0.00723779	0.00327225	0	0.00602171	0	0.00377695	0.0213512	0.0126755	0.00533566	0.00163613	0.00301085
ENSMUSG00000110469.1	Gm10358	protein_coding	chr8	75405340	75406589	-	1250	0	0	0	0	0.0363854	0	0	0	0	0	0	0	0	0	0.0181927	0	0	0
ENSMUSG00000110470.1	Gm45723	lincRNA	chr8	119378696	119386537	+	7842	0	0	0.0104872	0.0112772	0.0753969	0.0565106	0.0209046	0	0.0132818	0.00647393	0.0081472	0.0107328	0	0.0108822	0.0659538	0.0104523	0.00987786	0.00943999
ENSMUSG00000110471.1	Gm45823	sense_intronic	chr8	83584087	83585525	-	1439	0	0	0	0	0	0	0	0	0	0	0	0	0	0	0	0	0	0
ENSMUSG00000110472.1	Gm45739	processed_pseudogene	chr8	68299069	68299456	+	388	0	0	0	0	0	0	0	0	0	0	0	0	0	0	0	0	0	0
ENSMUSG00000110473.1	Gm29705	processed_pseudogene	chr8	71760118	71760591	+	474	0	0	0	0	0	0	0	0	0	0	0	0	0	0	0	0	0	0
ENSMUSG00000110474.1	Gm45848	lincRNA	chr8	69419497	69425233	+	5737	0	0	0.0788433	0.03083	0.0237834	0.0534775	0.00952494	0.0229467	0	0	0	0	0	0.0548366	0.0386304	0.0162358	0	0
ENSMUSG00000110475.1	Gm31036	antisense	chr8	95138310	95148386	+	10077	0.0421239	0.071581	0.0571286	0.052656	0.0812416	0.104868	0.0677838	0.0653196	0.134368	0.0705328	0.088763	0.10858	0.0568524	0.0548923	0.0930549	0.0665517	0.10245	0.0986717
ENSMUSG00000110476.1	4930422C21Rik	lincRNA	chr8	116181451	116187369	-	5919	0	0	0	0	0.00768403	0	0	0	0	0	0	0	0	0	0.00384201	0	0	0
ENSMUSG00000110477.1	Gm3045	protein_coding	chr13	56426594	56433753	+	7160	0.0988087	0.0671622	0.0402015	0.0864596	0.177862	0.18568	0.0686873	0.0643517	0.0509142	0.0709058	0.0178465	0.0117551	0.0829854	0.0633305	0.181771	0.0665195	0.06091	0.0148008
ENSMUSG00000110478.1	Gm18000	processed_pseudogene	chr8	83546440	83548267	+	1828	0	0	0.0224947	0	0.0746418	0.111889	0.0597862	0.054012	0	0	0.0349509	0.0460429	0	0.0112474	0.0932655	0.0568991	0	0.0404969
ENSMUSG00000110479.1	Gm5743	transcribed_unprocessed_pseudogene	chr8	104984464	104996811	+	12348	0	0.00649067	0	0	0.0147333	0.0110427	0	0.00266531	0	0	0	0	0.00324534	0	0.012888	0.00133266	0	0
ENSMUSG00000110480.1	Gm32842	processed_pseudogene	chr8	48270248	48270985	-	738	0	0	0	0	0	0	0	0	0	0	0	0	0	0	0	0	0	0
ENSMUSG00000110481.1	Gm45705	TEC	chr8	72765481	72767614	+	2134	0.0663046	0.187785	0.115615	0.0414413	0.106565	0.127794	0.0128033	0	0	0.0237903	0.0299392	0	0.127045	0.0785281	0.117179	0.00640166	0.0118952	0.0149696
ENSMUSG00000110482.1	Gm3889	processed_pseudogene	chr8	124160073	124160684	+	612	0	0	0	0	0	0	0	0	0	0	0	0	0	0	0	0	0	0
ENSMUSG00000110483.1	Gm45702	lincRNA	chr8	95629173	95630391	-	1219	0	0	0	0	0.0746214	0.111859	0.0224137	0	0	0	0	0	0	0	0.09324	0.0112068	0	0
ENSMUSG00000110484.1	Gm45712	processed_pseudogene	chr8	111318037	111318430	+	394	0	0	0	0	0	0.0865201	0.0693459	0	0.132177	0.257708	0	0	0	0	0.0432601	0.0346729	0.194943	0
ENSMUSG00000110485.1	Gm45740	lincRNA	chr8	75992509	76415040	-	422532	0.000502308	0.000948412	0.00107051	0.000837199	0.0018299	0.0014522	0.000581969	0.000856797	0.000493008	0.000480612	0.000604833	0.000597587	0.00072536	0.000953853	0.00164105	0.000719383	0.00048681	0.00060121
ENSMUSG00000110486.1	Gm45877	sense_intronic	chr8	104362602	104363668	-	1067	0	0	0	0	0	0	0	0	0	0	0	0	0	0	0	0	0	0
ENSMUSG00000110487.1	Gm18035	processed_pseudogene	chr1	72692864	72693452	+	589	0	0	0	0	0.772186	0.636635	0.0463876	0	0	0	0	0	0	0	0.704411	0.0231938	0	0
ENSMUSG00000110488.1	Gm45724	TEC	chr8	105051049	105051468	-	420	0	0	0	0	0	0	0	0	0	0	0	0	0	0	0	0	0	0
ENSMUSG00000110489.1	Gm31659	lincRNA	chr8	95808552	95818274	-	9723	0.400194	0.577011	0.850066	0.73219	1.17411	1.23762	0.488952	0.507733	0.257096	0.28196	0.62425	0.701171	0.488603	0.791128	1.20587	0.498343	0.269528	0.66271
ENSMUSG00000110490.1	Vmn2r-ps91	unprocessed_pseudogene	chr8	71877780	71878563	+	784	0.180477	0	0.209798	0.169201	0.522112	0.739173	0.139399	0.251872	0	0.129512	0	0.107355	0.0902386	0.189499	0.630643	0.195636	0.0647558	0.0536776
ENSMUSG00000110491.1	Gm31138	lincRNA	chr9	3199894	3215230	+	15337	0	0	0.00268112	0.00288309	0.011862	0.0177813	0.00712585	0.00643762	0.00339557	0	0.00416576	0	0	0.0027821	0.0148216	0.00678174	0.00169779	0.00208288
ENSMUSG00000110492.1	Gm5358	processed_pseudogene	chr8	127040348	127040700	-	353	0	0	0.116488	0	0.38653	0.482846	0	0	0	0	0	0	0	0.0582441	0.434688	0	0	0
ENSMUSG00000110493.1	AC119987.1	unprocessed_pseudogene	chr9	19219070	19232174	-	13105	0	0.00611575	0.00627552	0.0168706	0.0208234	0.0130061	0.0083395	0.0100454	0.0039739	0	0	0	0.00305787	0.0115731	0.0169147	0.00919245	0.00198695	0
ENSMUSG00000110494.1	Gm31774	antisense	chr8	117746331	117748260	-	1930	0	0	0.0213059	0.0229108	0.070697	0.0883133	0.0566265	0.034105	0.0269834	0	0	0	0	0.0221084	0.0795052	0.0453657	0.0134917	0
ENSMUSG00000110495.1	Gm45879	unitary_pseudogene	chr18	70432355	70433856	-	1502	0	0	0	0	0	0	0	0	0	0	0	0	0	0	0	0	0	0
ENSMUSG00000110496.1	Gm45909	TEC	chr8	93190328	93191358	-	1031	0	0	0	0	0	0	0	0	0	0	0	0	0	0	0	0	0	0
ENSMUSG00000110497.1	9230110F11Rik	processed_transcript	chr8	104711249	104718260	+	7012	0	0	0.00586428	0	0	0	0	0	0	0	0	0	0	0.00293214	0	0	0	0
ENSMUSG00000110498.1	A630001O12Rik	lincRNA	chr8	126839233	126851473	+	12241	0.144488	0.189875	0.628176	0.679109	0.828562	0.977471	0.399533	0.40598	0.127632	0.124423	0.302724	0.288783	0.167181	0.653642	0.903016	0.402757	0.126027	0.295753
ENSMUSG00000110499.1	Gm45873	TEC	chr8	94048781	94050695	+	1915	0	0	0	0	0	0	0	0	0	0	0	0	0	0	0	0	0	0
ENSMUSG00000110500.1	Gm32568	lincRNA	chr8	66495059	66496946	+	1888	0	0	0	0	0	0	0	0	0	0	0	0	0	0	0	0	0	0
ENSMUSG00000110501.1	Gm45900	processed_pseudogene	chr8	107444284	107444692	-	409	2.24868	1.56766	0.703771	0.324337	0.556012	0.416735	0.0668026	0.160935	0	0.124128	0.312422	0.617358	1.90817	0.514054	0.486373	0.113869	0.0620642	0.46489
ENSMUSG00000110502.1	Gm8804	processed_pseudogene	chr8	105110624	105111421	+	798	0	0	0	0.0554109	0.113989	0.170872	0.0342384	0.0412422	0	0	0	0	0	0.0277055	0.142431	0.0377403	0	0
ENSMUSG00000110503.1	Gm45830	lincRNA	chr8	49044280	49046017	+	1738	0.081412	0.0461144	0	0.0508837	0.026169	0.0196139	0.0157205	0	0.0299643	0	0	0	0.0637632	0.0254418	0.0228915	0.00786026	0.0149821	0
ENSMUSG00000110504.1	Gm45797	TEC	chr8	94610777	94612697	+	1921	0	0	0	0	0	0	0	0	0	0	0	0	0	0	0	0	0	0
ENSMUSG00000110505.1	Gm45842	antisense	chr8	123230799	123242160	+	11362	0	0	0	0	0	0	0	0	0	0	0	0	0	0	0	0	0	0
ENSMUSG00000110506.1	Gm8637	processed_pseudogene	chr8	95921529	95922613	+	1085	0	0	0	0	0	0	0	0	0	0	0	0	0	0	0	0	0	0
ENSMUSG00000110507.1	8030455M16Rik	lincRNA	chr8	110047432	110057176	+	9745	0	0	0.0210982	0.0136125	0.0420047	0.0804562	0.0308409	0.0168862	0.00534407	0.0104194	0.00655622	0	0	0.0173553	0.0612304	0.0238636	0.00788173	0.00327811
ENSMUSG00000110508.1	Gm8940	processed_pseudogene	chr8	107690626	107690844	-	219	0	0	0	0	0	0.311314	0	0	0	0	0	0	0	0	0.155657	0	0	0
ENSMUSG00000110509.1	Gm45772	processed_pseudogene	chr8	48630930	48631169	-	240	0	0	0	0	0	0	0	0	0	0	0	0	0	0	0	0	0	0
ENSMUSG00000110510.1	Gm45908	processed_pseudogene	chr1	86377100	86378276	-	1177	0	0	0.10481	0.112705	0.115926	0.0579251	0	0	0.0884927	0.0431338	0.0542823	0	0	0.108757	0.0869257	0	0.0658133	0.0271412
ENSMUSG00000110511.1	Gm45699	antisense	chr9	19842073	19872536	+	30464	0	0	0	0	0.00149297	0.00111899	0.000896871	0.00216067	0.00170949	0.00333302	0.00209724	0.00552564	0	0	0.00130598	0.00152877	0.00252125	0.00381144
ENSMUSG00000110512.1	Gm45827	lincRNA	chr8	67176771	67177787	+	1017	0.0695644	0	0	0	0	0	0.0268656	0	0	0	0	0	0.0347822	0	0	0.0134328	0	0
ENSMUSG00000110513.1	Olfr882-ps1	unprocessed_pseudogene	chr9	38003071	38004895	+	1825	0	0	0	0	0	0	0	0	0	0	0	0	0	0	0	0	0	0
ENSMUSG00000110514.1	Gm7688	processed_pseudogene	chr8	69329218	69329554	+	337	0.419864	0.237824	0.610094	0.262421	0	0.809233	0.405375	0	0	0.150648	0.379171	0.499505	0.328844	0.436258	0.404616	0.202688	0.0753242	0.439338
ENSMUSG00000110515.1	Gm9644	processed_pseudogene	chr8	75274482	75275664	-	1183	0.0598031	0	0	0.0373778	0.0384461	0	0	0	0	0	0	0	0.0299015	0.0186889	0.0192231	0	0	0
ENSMUSG00000110516.1	Gm45758	TEC	chr8	95089671	95090676	-	1006	4.07886	3.26642	2.20726	1.89003	2.48658	2.54142	1.30365	0.752445	1.81186	1.96816	3.4295	3.51391	3.67264	2.04864	2.514	1.02805	1.89001	3.47171
ENSMUSG00000110517.1	Gm31224	antisense	chr8	95113566	95129590	+	16025	0.181006	0.165045	0.100074	0.107613	0.175967	0.172306	0.109119	0.108849	0.298981	0.348489	0.358822	0.288871	0.173026	0.103844	0.174136	0.108984	0.323735	0.323847
ENSMUSG00000110518.1	Olfr861-ps1	unprocessed_pseudogene	chr9	19875510	19876639	+	1130	0	0	0	0	0	0	0	0	0	0	0	0	0	0	0	0	0	0
ENSMUSG00000110519.2	Olfr839-ps1	protein_coding	chr9	19168407	19177312	-	8906	0.031775	0.044996	0.0877259	0.0546145	0.107244	0.160761	0.110443	0.0702127	0.0350851	0.0228019	0.0358693	0.0567032	0.0383855	0.0711702	0.134002	0.0903277	0.0289435	0.0462862
ENSMUSG00000110520.1	Gm45776	TEC	chr8	117712570	117714091	+	1522	0	0	0	0	0	0	0	0	0	0	0	0	0	0	0	0	0	0
ENSMUSG00000110521.1	Olfr856-ps1	unprocessed_pseudogene	chr9	19657057	19658647	-	1591	0.44467	1.25938	0.749522	0.500266	0.857607	0.642783	0.56671	0.496462	0.621924	0.510557	0.682675	0.793525	0.852024	0.624894	0.750195	0.531586	0.56624	0.7381
ENSMUSG00000110522.1	Gm45735	processed_pseudogene	chr8	72078774	72079092	-	319	0	0	0	0	0.285152	0.106862	0	0	0	0	0	0	0	0	0.196007	0	0	0
ENSMUSG00000110523.1	C230057M02Rik	lincRNA	chr8	122724948	122752325	-	27378	0	0	0.0135175	0.0161509	0.0431925	0.05105	0.0129735	0.0132232	0	0.00185435	0	0	0	0.0148342	0.0471213	0.0130984	0.000927177	0
ENSMUSG00000110524.1	Gm39228	lincRNA	chr8	94183289	94184969	+	1681	0	0	0.0244618	0.131523	0.432902	0.628648	0.0650143	0.097892	0.0619607	0.0604028	0.0760147	0.0500693	0	0.0779922	0.530775	0.0814532	0.0611817	0.063042
ENSMUSG00000110525.1	Gm45893	processed_pseudogene	chr8	122836551	122836797	+	247	0	0	0	0	0	0	0	0	0	0	0	0	0	0	0	0	0	0
ENSMUSG00000110526.3	Olfr151	polymorphic_pseudogene	chr9	37729977	37731104	-	1128	0	0	0.0729084	0	0	0.0302207	0	0	0	0	0	0	0	0.0364542	0.0151103	0	0	0
ENSMUSG00000110527.1	Gm7751	processed_pseudogene	chr9	19364855	19365563	+	709	0	0	0	0	0.0641491	0	0	0	0	0	0	0	0	0	0.0320746	0	0	0
ENSMUSG00000110528.1	Gm1943	processed_pseudogene	chr8	109340691	109340864	-	174	0	0	0	0	0	0	0	0	0.299298	0	0	0	0	0	0	0	0.149649	0
ENSMUSG00000110529.1	Gm45694	TEC	chr8	71983903	71987153	+	3251	0	0	0	0	0	0	0	0	0	0	0	0	0	0	0	0	0	0
ENSMUSG00000110530.1	Gm35934	antisense	chr8	18889210	18902316	-	13107	0.361643	0.366889	0.558436	0.350856	0.648896	0.57218	0.237639	0.271185	0.29005	0.313745	0.467954	0.333918	0.364266	0.454646	0.610538	0.254412	0.301897	0.400936
ENSMUSG00000110531.1	Gm7760	processed_pseudogene	chr8	19711128	19711705	-	578	0.611999	1.52529	3.05913	2.29505	2.12458	2.94887	0.709056	0.797159	0	0.439174	0.221074	0.728084	1.06864	2.67709	2.53672	0.753107	0.219587	0.474579
ENSMUSG00000110532.1	Gm35857	processed_pseudogene	chr8	72531031	72531208	+	178	3.97455	7.20421	1.84811	1.24208	2.55515	4.40475	1.53496	0.924474	2.92573	2.56695	6.46082	1.89138	5.58938	1.54509	3.47995	1.22972	2.74634	4.1761
ENSMUSG00000110533.1	LOC665443	processed_pseudogene	chr8	66845797	66846592	+	796	0	0	0.103317	0	0.0571379	0.128476	0.0343245	0.0413458	0	0	0	0	0	0.0516587	0.0928069	0.0378352	0	0
ENSMUSG00000110534.1	Gm45708	lincRNA	chr8	93565977	93628624	-	62648	0	0.00127932	0.00131274	0.00211745	0.0203277	0.0255743	0.00305287	0.00262668	0	0.000810378	0	0.00134348	0.00063966	0.00171509	0.022951	0.00283977	0.000405189	0.000671741
ENSMUSG00000110535.1	Olfr880-ps1	unprocessed_pseudogene	chr9	37968355	37968583	+	229	0	0	0	0	0.19861	0	0	0	0	0	0	0	0	0	0.0993051	0	0	0
ENSMUSG00000110536.1	Gm45850	processed_pseudogene	chr8	69470069	69470406	+	338	0	0	0	0	0	0	0	0	0	0	0	0	0	0	0	0	0	0
ENSMUSG00000110537.1	Gm4316	lincRNA	chr8	123165255	123178765	+	13511	0	0	0	0	0	0	0	0	0	0	0	0	0	0	0	0	0	0
ENSMUSG00000110538.1	Gm33178	processed_pseudogene	chr8	69225536	69225792	-	257	1.10112	2.8067	0	0.688217	0.176972	0.663209	1.27575	1.02448	1.6211	1.3828	1.7402	2.61997	1.95391	0.344108	0.42009	1.15011	1.50195	2.18009
ENSMUSG00000110539.1	Gm45864	lincRNA	chr8	47773555	47777802	+	4248	0.0666168	0.0377339	0.193599	0.229001	0.182013	0.176543	0.0900452	0.100717	0.0490376	0.0358535	0.0752005	0	0.0521754	0.2113	0.179278	0.0953812	0.0424455	0.0376002
ENSMUSG00000110540.1	Gm45743	TEC	chr8	122826086	122828880	+	2795	0	0	0	0	0	0	0	0	0	0	0	0	0	0	0	0	0	0
ENSMUSG00000110541.1	Gm10280	lincRNA	chr8	113067262	113093334	+	26073	0	0	0	0	0	0	0.00104791	0	0	0	0	0	0	0	0	0.000523957	0	0
ENSMUSG00000110542.1	Gm39139	lincRNA	chr8	19163520	19188015	-	24496	0.00577621	0.00654367	0.0117506	0.0144409	0.0631278	0.0445316	0.0200768	0.00537415	0.0170078	0.00829009	0	0.0103078	0.00615994	0.0130957	0.0538297	0.0127255	0.012649	0.00515389
ENSMUSG00000110543.1	Umpk-ps	processed_pseudogene	chr8	75383802	75384628	+	827	0	0	0	0	0	0	0	0	0	0	0	0	0	0	0	0	0	0
ENSMUSG00000110544.1	Gm2607	processed_pseudogene	chr8	48070002	48070628	-	627	0	0	0.0655827	0	0.0725387	0.163105	0.0871524	0	0	0	0.101898	0	0	0.0327913	0.117822	0.0435762	0	0.0509492
ENSMUSG00000110545.1	Gm7730	processed_pseudogene	chr8	70010549	70011002	-	454	0.15583	0.176535	0.27172	0.194793	0.30054	0.901029	0.180544	0.0724918	0.573546	1.00642	0.422183	0.370778	0.166183	0.233256	0.600785	0.126518	0.789985	0.39648
ENSMUSG00000110546.1	Gm45734	processed_pseudogene	chr8	72035245	72035655	+	411	0	0	0	0	0	0	0	0	0	0	0	0	0	0	0	0	0	0
ENSMUSG00000110547.1	Gm29773	antisense	chr8	123896273	123900620	+	4348	0	0	0	0	0	0	0	0	0	0	0	0	0	0	0	0	0	0
ENSMUSG00000110548.1	Gm45721	antisense	chr8	118607127	118610499	-	3373	0.0209745	0.0237613	0.012191	0	0	0.0303192	0	0.00975727	0	0	0	0	0.0223679	0.00609552	0.0151596	0.00487864	0	0
ENSMUSG00000110549.1	Gm45725	unprocessed_pseudogene	chr8	105045166	105045502	+	337	0	0	0	0	0	0	0	0	0	0	0	0	0	0	0	0	0	0
ENSMUSG00000110550.1	Gm45856	processed_pseudogene	chr8	124781733	124782148	+	416	0	0	0	0	0.109331	0.163889	0	0	0	0	0	0	0	0	0.13661	0	0	0
ENSMUSG00000110551.1	Gm45750	processed_pseudogene	chr8	104223747	104224100	+	354	0.19985	0	0	0	0.256959	0.192593	0	0	0.147113	0.143414	0.180481	0.237759	0.0999252	0	0.224776	0	0.145263	0.20912
ENSMUSG00000110552.1	Gm45788	lincRNA	chr8	97215971	97218982	+	3012	0	0	0.0273043	0	0	0	0	0	0	0	0	0	0	0.0136522	0	0	0	0
ENSMUSG00000110553.1	Gm45742	processed_pseudogene	chr8	76116595	76117027	-	433	0	0	0	0	0	0	0	0	0	0	0	0	0	0	0	0	0	0
ENSMUSG00000110554.1	Gm35256	lincRNA	chr8	71026792	71126576	+	99785	0.00283598	0.00160639	0.00989015	0.00265879	0.0154971	0.0218639	0.00465479	0.00428769	0.000521901	0.00305268	0.00384168	0.00253044	0.00222118	0.00627447	0.0186805	0.00447124	0.00178729	0.00318606
ENSMUSG00000110555.1	Olfr863-ps1	polymorphic_pseudogene	chr9	19941510	19942438	-	929	0	0	0	0	0	0	0	0	0	0	0	0	0	0	0	0	0	0
ENSMUSG00000110556.1	Gm45762	TEC	chr8	95775912	95778530	-	2619	0	0	0	0	0	0	0	0	0	0	0	0	0	0	0	0	0	0
ENSMUSG00000110557.2	Gm5159	transcribed_unprocessed_pseudogene	chr8	104701705	104708257	-	6553	0	0	0.00627504	0	0.0277624	0.0468183	0	0.0100446	0	0.00774737	0	0	0	0.00313752	0.0372904	0.00502232	0.00387369	0
ENSMUSG00000110558.1	Gm45779	TEC	chr8	72417409	72421472	-	4064	0	0	0	0	0	0	0	0	0	0	0	0	0	0	0	0	0	0
ENSMUSG00000110559.1	Gm26843	lincRNA	chr8	93646386	93687958	-	41573	0	0	0	0.00106362	0.0131283	0.0073798	0.00131442	0.00079165	0	0	0	0.00202455	0	0.00053181	0.010254	0.00105304	0	0.00101227
ENSMUSG00000110560.1	Olfr864-ps1	unprocessed_pseudogene	chr9	19996433	19997362	+	930	0	0	0	0	0	0	0	0	0	0	0	0	0	0	0	0	0	0
ENSMUSG00000110561.1	Gm45888	processed_pseudogene	chr8	110011375	110014324	-	2950	0	0	0.0557564	0.0599565	0.370021	0.219556	0.0555707	0.0557818	0.0353071	0	0	0.028531	0	0.0578564	0.294788	0.0556763	0.0176535	0.0142655
ENSMUSG00000110562.1	Gm9204	processed_pseudogene	chr8	128633936	128634882	+	947	0	0	0	0	0	0	0	0	0	0	0.067466	0	0	0	0	0	0	0.033733
ENSMUSG00000110563.1	Gm45791	processed_pseudogene	chr8	72795136	72795487	-	352	0	0	0.116819	0	0	0.193687	0	0	0	0	0	0	0	0.0584096	0.0968436	0	0	0
ENSMUSG00000110564.1	Gm45697	TEC	chr8	49485770	49488645	-	2876	0	0	0	0.0153748	0	0	0	0	0.0181078	0	0	0	0	0.0076874	0	0	0.00905388	0
ENSMUSG00000110565.1	Gm45814	unprocessed_pseudogene	chr9	19029218	19029992	+	775	0	0	0	0	0	0	0	0	0	0	0	0	0	0	0	0	0	0
ENSMUSG00000110566.1	Olfr865-ps1	unprocessed_pseudogene	chr9	20024684	20024768	-	85	0	0	0	0	0	0	0	0	0	0	0	0	0	0	0	0	0	0
ENSMUSG00000110567.1	Gm45703	lincRNA	chr8	97149419	97164356	-	14938	0.00473605	0.0214612	0.0137637	0.00592019	0.0121788	0.00456406	0.0128033	0.00440638	0.0209176	0	0.0128311	0.0112688	0.0130986	0.00984193	0.00837143	0.00860485	0.0104588	0.0120499
ENSMUSG00000110568.1	Gm7208	transcribed_unprocessed_pseudogene	chr8	104675536	104682211	-	6676	0	0	0.0554349	0.0264937	0.0817527	0.10723	0.00409261	0.0147894	0	0.0152093	0	0	0	0.0409643	0.0944914	0.00944099	0.00760463	0
ENSMUSG00000110569.1	Gm18860	processed_pseudogene	chr8	71704205	71704968	-	764	0	0	0	0.0578769	0.119062	0.133857	0.0715243	0	0	0	0.0836261	0.330497	0	0.0289384	0.12646	0.0357621	0	0.207061
ENSMUSG00000110570.1	Gm45778	processed_pseudogene	chr8	83749504	83749656	+	153	0	0	0	0	0	0.445607	0	0	0.340379	0	0	0	0	0	0.222804	0	0.170189	0
ENSMUSG00000110571.1	Gm45730	processed_pseudogene	chr9	19612882	19613276	+	395	0	0	0	0	0	0	0	0	0	0	0	0	0	0	0	0	0	0
ENSMUSG00000110572.1	Olfr852-ps1	unprocessed_pseudogene	chr9	19533644	19533869	-	226	0	0	0	0	0	0	0	0	0	0	0	0	0	0	0	0	0	0
ENSMUSG00000110573.1	Gm5485	protein_coding	chr16	48399453	48412416	-	12964	0	0.00618226	0.0126875	0.0238758	0.0140332	0.0525902	0.00210755	0.00253867	0.0120514	0	0.00492829	0	0.00309113	0.0182817	0.0333117	0.00232311	0.00602568	0.00246414
ENSMUSG00000110574.1	Gm21112	processed_pseudogene	chr8	20596464	20597041	-	578	1.5912	2.2186	5.40683	4.51359	3.46228	4.1874	1.79627	2.73312	1.4416	1.31752	1.43698	1.7474	1.9049	4.96021	3.82484	2.2647	1.37956	1.59219
ENSMUSG00000110575.1	6330537M06Rik	TEC	chr8	70766579	70768220	+	1642	5.38574	6.88228	3.23053	2.96222	4.01635	3.96528	2.6457	2.5856	4.28168	4.48321	5.29177	4.86956	6.13401	3.09637	3.99082	2.61565	4.38245	5.08066
ENSMUSG00000110576.2	Gm36368	protein_coding	chr18	62566410	62579152	-	12743	0.0277592	0.012579	0.342051	0.288008	0.346208	0.379866	0.124358	0.152379	0.0367811	0.0358563	0.0350963	0.0198148	0.0201691	0.31503	0.363037	0.138368	0.0363187	0.0274555
ENSMUSG00000110577.1	1700112L15Rik	TEC	chr8	95551793	95552302	+	510	0	0	0	0	0	0	0	0	0	0	0	0	0	0	0	0	0	0
ENSMUSG00000110578.1	Olfr858-ps1	unprocessed_pseudogene	chr9	19737451	19738380	+	930	0.0760721	0	0	0	0	0	0	0	0	0.0545898	0	0.0905016	0.038036	0	0	0	0.0272949	0.0452508
ENSMUSG00000110580.1	D830024N08Rik	antisense	chr8	83576044	83585919	+	9876	2.69349	2.45894	1.04508	0.837257	0.750661	0.990636	0.362416	0.426554	1.7507	1.77351	2.61358	2.45443	2.57621	0.941168	0.870648	0.394485	1.7621	2.534
ENSMUSG00000110581.1	Gm45789	processed_pseudogene	chr8	113647900	113648263	-	364	0.19436	0	0.451872	0.242956	0.2499	0.280953	0.375306	0.361662	0.286142	0	0.175523	0	0.09718	0.347414	0.265426	0.368484	0.143071	0.0877614
ENSMUSG00000110582.1	Gm30052	lincRNA	chr8	113667926	113676458	-	8533	0	0	0.00963796	0.015546	0.0159903	0.0199748	0.0192117	0.0308555	0	0	0	0	0	0.012592	0.0179825	0.0250336	0	0
ENSMUSG00000110583.1	Gm7639	processed_pseudogene	chr8	67053650	67054133	-	484	0.146172	0.827963	0.679675	0.182719	0.0939705	0	0.112902	0.339993	0.537995	0.314681	1.32005	0.347796	0.487067	0.431197	0.0469853	0.226447	0.426338	0.833922
ENSMUSG00000110585.1	Gm45704	unprocessed_pseudogene	chr8	72771658	72784333	-	12676	0.00558118	0.0189682	0.0227077	0.0209299	0.0861125	0.0484065	0.0215543	0.0415415	0.0164336	0.0240305	0.0100805	0.00663983	0.0122747	0.0218188	0.0672595	0.0315479	0.020232	0.00836017
ENSMUSG00000110586.1	4930578M07Rik	processed_transcript	chr8	105859303	105860422	-	1120	0.063167	0.143119	0.146858	0.157921	0.0812174	0.182619	0.0487898	0.0881552	0.0929963	0.045329	0	0.150297	0.103143	0.15239	0.131918	0.0684725	0.0691627	0.0751487
ENSMUSG00000110587.1	Gm7344	processed_pseudogene	chr9	3187110	3188331	+	1222	0.231578	0.131173	0.2692	0.217109	0.111657	0.223168	0.067076	0.0807969	0.127851	0.249273	0.470551	0.413256	0.181376	0.243155	0.167413	0.0739364	0.188562	0.441903
ENSMUSG00000110588.1	Gm45774	antisense	chr8	94170748	94173412	-	2665	28.8298	31.0663	11.7729	12.3611	9.16461	9.55514	5.63874	6.29822	38.5553	39.8909	49.8896	40.8358	29.948	12.067	9.35987	5.96848	39.2231	45.3627
ENSMUSG00000110589.1	Gm45754	processed_pseudogene	chr8	20019133	20019411	-	279	0.253574	1.14906	3.24246	1.42638	1.79319	2.8102	0.685505	0.943693	0.559978	0.181966	0.91599	0.603344	0.701316	2.33442	2.30169	0.814599	0.370972	0.759667
ENSMUSG00000110590.1	Olfr848-ps1	unprocessed_pseudogene	chr9	19403600	19404529	-	930	0	0	0	0	0	0	0	0	0	0	0	0	0	0	0	0	0	0
ENSMUSG00000110591.1	Gm31371	protein_coding	chr8	19903392	19925713	+	22322	0	0	0	0.00198091	0.0163002	0.0152715	0.00244801	0.00294878	0	0	0	0	0	0.000990456	0.0157858	0.00269839	0	0
ENSMUSG00000110592.1	4930488N15Rik	lincRNA	chr8	115585392	115595152	+	9761	0	0	0	0	0	0	0	0	0	0	0	0	0	0	0	0	0	0
ENSMUSG00000110593.1	Gm45822	antisense	chr8	75024097	75033941	-	9845	4.33321	4.42863	4.14754	3.6066	6.24594	6.50962	4.02965	3.91793	6.50115	5.99734	6.97634	7.44632	4.38092	3.87707	6.37778	3.97379	6.24924	7.21133
ENSMUSG00000110594.1	Gm33103	lincRNA	chr8	68971145	69001683	-	30539	0	0	0	0.00289583	0.0014893	0.00223249	0	0.00107768	0.00170529	0	0.00209209	0	0	0.00144792	0.00186089	0.00053884	0.000852646	0.00104604
ENSMUSG00000110595.1	Gm7990	processed_pseudogene	chr8	76395132	76395724	-	593	0	0	0	0	0	0	0	0	0	0	0	0	0	0	0	0	0	0
ENSMUSG00000110596.1	Gm45859	processed_pseudogene	chr1	72706289	72706502	-	214	0	0	0	0	0	0	0	0	0	0	0	0	0	0	0	0	0	0
ENSMUSG00000110597.1	Gm8798	transcribed_unprocessed_pseudogene	chr8	104886862	104902787	+	15926	0	0	0	0.00832938	0.00285582	0	0	0	0.00326999	0	0.0080234	0.0105697	0	0.00416469	0.00142791	0	0.001635	0.00929655
ENSMUSG00000110598.1	Gm45854	TEC	chr8	95468646	95472133	+	3488	4.07688	3.76837	2.64076	2.01567	2.84261	2.70718	1.08882	1.2455	2.65765	2.18328	4.21295	4.36759	3.92263	2.32821	2.77489	1.16716	2.42046	4.29027
ENSMUSG00000110599.1	6030466F02Rik	lincRNA	chr8	123733958	123739941	+	5984	0	0	0	0	0	0	0	0	0	0	0	0	0	0	0	0	0	0
ENSMUSG00000110600.1	Gm45878	unprocessed_pseudogene	chr8	104324440	104324680	-	241	0	0	0	0	0.377442	0	0	0	0	0	0	0	0	0	0.188721	0	0	0
ENSMUSG00000110601.1	Gm45834	processed_pseudogene	chr8	120597110	120597563	-	454	0	0	0.0905735	0	0.10018	0.300343	0	0	0	0	0	0	0	0.0452867	0.200262	0	0	0
ENSMUSG00000110602.1	Olfr886-ps1	unprocessed_pseudogene	chr9	38069587	38070748	+	1162	0	0	0	0	0	0	0	0	0	0	0	0	0	0	0	0	0	0
ENSMUSG00000110603.1	Gm45741	lincRNA	chr8	76010026	76011139	+	1114	0	0	0	0	0	0	0	0	0	0	0	0	0	0	0	0	0	0
ENSMUSG00000110604.1	Gm45824	lincRNA	chr8	47764054	47766125	-	2072	0.717031	0.696256	0.0793829	0.0426814	0.0658519	0.0658088	0.0527457	0.0317676	0.100537	0.171515	0.0616702	0.0406209	0.706644	0.0610321	0.0658304	0.0422567	0.136026	0.0511455
ENSMUSG00000110605.1	Gm32856	lincRNA	chr8	129263641	129282844	+	19204	0	0	0.00856495	0.00460507	0.0142101	0.00710038	0.00569096	0.0102826	0.0135591	0.00264364	0.00998078	0.00876552	0	0.00658501	0.0106552	0.00798679	0.00810139	0.00937315
ENSMUSG00000110606.1	Gm45829	lincRNA	chr8	49063879	49071859	+	7981	0.0443222	0.050211	0.0309137	0.0055404	0.0170963	0.0213563	0.00684683	0.0041237	0.0326262	0.0254447	0	0.0105459	0.0472666	0.018227	0.0192263	0.00548527	0.0290354	0.00527293
ENSMUSG00000110607.1	Gm45843	lincRNA	chr8	104551907	104556987	-	5081	0	0	0	0	0.026854	0.0067091	0	0	0	0	0	0	0	0	0.0167816	0	0	0
ENSMUSG00000110608.1	Gm8838	processed_pseudogene	chr8	105503406	105503946	+	541	0	0	0.912096	0.163467	0.252209	0.252044	0.101007	0.304171	0	0.093842	0	0.155576	0	0.537782	0.252127	0.202589	0.046921	0.0777879
ENSMUSG00000110609.1	Gm7948	processed_pseudogene	chr8	73871693	73872536	+	844	0	0	0	0	0	0	0	0	0	0	0	0	0	0	0	0	0	0
ENSMUSG00000110610.1	Gm7769	processed_pseudogene	chr9	19690619	19691551	+	933	0	0	0	0	0.0487479	0.0730738	0.0585687	0	0	0	0	0	0	0	0.0609108	0.0292843	0	0
ENSMUSG00000110611.1	Gm20163	antisense	chr8	105289678	105291485	+	1808	0.7826	0.531948	1.774	1.46741	1.78606	1.56492	1.23917	1.20141	4.95432	6.85151	8.26899	6.47077	0.657274	1.6207	1.67549	1.22029	5.90291	7.36988
ENSMUSG00000110612.1	Gm17827	processed_pseudogene	chr8	124005305	124006046	+	742	0	0	0	0	0	0	0	0	0	0	0	0	0	0	0	0	0	0
ENSMUSG00000110613.1	Lncbate1	lincRNA	chr8	108553252	108584595	-	31344	0	0.00511402	0	0.00141073	0.0101574	0.0130509	0	0.00420001	0	0	0	0	0.00255701	0.000705365	0.0116041	0.00210001	0	0
ENSMUSG00000110614.1	Gm45817	TEC	chr8	33985444	33987200	-	1757	0.0805316	0.0912315	0.0702112	0	0.0776581	0.116411	0.0311011	0.037463	0.0889208	0.05779	0.145453	0.0958071	0.0858816	0.0351056	0.0970344	0.034282	0.0733554	0.12063
ENSMUSG00000110615.1	Gm45890	antisense	chr8	123948790	123958935	+	10146	0	0	0	0	0	0	0	0	0	0	0	0	0	0	0	0	0	0
ENSMUSG00000110616.1	Gm36879	antisense	chr8	21906664	21934313	+	27650	0	0	0.00594869	0.0031984	0.0164491	0.0258903	0.00988147	0.00357084	0	0.00367223	0	0	0	0.00457355	0.0211697	0.00672616	0.00183611	0
ENSMUSG00000110617.1	Gm5910	processed_pseudogene	chr8	83477471	83479216	-	1746	0.0405195	0	0.0471023	0.0253253	0.104196	0.0585721	0.031297	0.0188495	0.029827	0	0.0365924	0	0.0202597	0.0362138	0.0813842	0.0250733	0.0149135	0.0182962
ENSMUSG00000110618.1	Gm39822	lincRNA	chr11	51898966	51909624	+	10659	0.0132746	0.00751917	0.0694405	0.0995619	0.251752	0.230266	0.0538294	0.0957172	0.0195433	0.0190519	0.0299701	0.0315851	0.0103969	0.0845012	0.241009	0.0747733	0.0192976	0.0307776
ENSMUSG00000110619.1	Gm7850	processed_pseudogene	chr8	71523574	71524285	+	712	0	0	0.0577533	0.310519	0.447152	0.861799	0.306992	0.277342	0.219429	0.570433	0	0.472846	0	0.184136	0.654475	0.292167	0.394931	0.236423
ENSMUSG00000110620.1	Gm45733	lincRNA	chr8	115971635	115972071	-	437	0.161893	0	0	0	0	0	0	0	0	0	0.146202	0	0.0809463	0	0	0	0	0.0731011
ENSMUSG00000110621.3	Olfr837	protein_coding	chr9	19136317	19140641	+	4325	0	0	0	0	0	0.00788183	0	0	0	0	0	0	0	0	0.00394092	0	0	0
ENSMUSG00000110622.1	Iqcn	protein_coding	chr8	70703457	70717650	+	14194	0.0199372	0.0338792	0.0260732	0.037383	0.0576773	0.0504345	0.0327236	0.0301428	0.0330211	0.0321908	0.0225061	0.0118594	0.0269082	0.0317281	0.0540559	0.0314332	0.032606	0.0171828
ENSMUSG00000110623.1	Gm32005	lincRNA	chr8	96309519	96361523	+	52005	0.00136039	0	0	0.000850263	0.000874565	0.000655493	0.00105076	0.000632848	0	0	0.00245708	0.00161843	0.000680195	0.000425131	0.000765029	0.000841802	0	0.00203776
ENSMUSG00000110624.1	Gm32052	lincRNA	chr8	48002210	48009133	-	6924	0.102177	0.115752	0.338512	0.242675	0.440104	0.5071	0.118381	0.152103	0.172991	0.153977	0.073819	0.145869	0.108964	0.290594	0.473602	0.135242	0.163484	0.109844
ENSMUSG00000110625.1	5033426E14Rik	lincRNA	chr8	107869685	107885011	+	15327	0	0.00522913	0	0	0.0474788	0.0533786	0.00178262	0.00214727	0	0	0.00416848	0	0.00261456	0	0.0504287	0.00196495	0	0.00208424
ENSMUSG00000110626.1	Gm45805	lincRNA	chr8	126755571	126758334	-	2764	0	0	0.0148771	0	0.0493651	0.0493328	0	0.0119071	0	0	0	0	0	0.00743856	0.0493489	0.00595356	0	0
ENSMUSG00000110627.1	Gm18935	processed_pseudogene	chr9	118571608	118572271	-	664	1.49165	2.65547	1.11471	0.732526	0.821959	0.770081	0.288036	0.297391	0.784306	0.764586	1.25086	1.26757	2.07356	0.923617	0.79602	0.292714	0.774446	1.25922
ENSMUSG00000110628.1	Gm37797	protein_coding	chr18	44116263	44119567	+	3305	0.0214061	0	0	0	0.027523	0.0825148	0.00826695	0.00995803	0	0	0	0	0.010703	0	0.0550189	0.00911249	0	0
ENSMUSG00000110629.1	4930567H12Rik	lincRNA	chr8	125584632	125625605	+	40974	0.0138131	0.0156483	0.0270964	0.0194251	0.276394	0.312819	0.0613474	0.0642579	0.008897	0.0111514	0.0124743	0.0102707	0.0147307	0.0232607	0.294606	0.0628027	0.0100242	0.0113725
ENSMUSG00000110630.1	K230015D01Rik	antisense	chr8	104442271	104443786	+	1516	2.28668	2.11469	2.08857	1.10836	1.50006	2.04624	0.973221	1.06376	1.40844	1.33954	1.81219	1.61005	2.20069	1.59847	1.77315	1.01849	1.37399	1.71112
ENSMUSG00000110631.1	Gm42047	lincRNA	chr8	121833247	121841178	+	7932	0	0	0	0	0	0	0	0	0	0	0	0	0	0	0	0	0	0
ENSMUSG00000110632.1	Gm45880	processed_pseudogene	chr8	67310687	67311539	+	853	0	0	0	0	0	0	0	0	0	0	0	0	0	0	0	0	0	0
ENSMUSG00000110633.1	Gm32122	lincRNA	chr8	96371727	96403862	-	32136	0.00220149	0	0.00767744	0.00275192	0.0127376	0.00848617	0.000850208	0.00102413	0	0	0.00198812	0	0.00110074	0.00521468	0.0106119	0.000937166	0	0.000994061
ENSMUSG00000110634.1	Gm45895	lincRNA	chr8	95910574	95934042	+	23469	0.00602898	0.00341501	0.0140169	0.018841	0.0290692	0.0203351	0.0162986	0.0112186	0.00887604	0.0151425	0	0	0.00472199	0.0164289	0.0247022	0.0137586	0.0120093	0
ENSMUSG00000110635.1	Gm45853	TEC	chr8	95480453	95483623	-	3171	0	0	0	0	0	0	0	0	0	0	0	0	0	0	0	0	0	0
ENSMUSG00000110636.1	Gm39397	lincRNA	chr11	103421736	103422062	+	327	0	0	0	0.135223	0.139088	0.521238	0	0	0	0.155255	0	0	0	0.0676115	0.330163	0	0.0776277	0
ENSMUSG00000110637.1	Gm7807	processed_pseudogene	chr8	20381081	20381658	+	578	2.32559	2.2186	8.11024	6.12013	3.46228	4.60024	2.41079	2.67618	1.802	2.0202	2.21074	1.7474	2.2721	7.11518	4.03126	2.54348	1.9111	1.97907
ENSMUSG00000110638.1	Gm45887	TEC	chr8	104220612	104223609	+	2998	0.0943923	0	0.0960115	0.0589966	0.121366	0.147817	0.0455675	0.109777	0.0521127	0.169341	0.021311	0.0842227	0.0471962	0.077504	0.134591	0.0776725	0.110727	0.0527668
ENSMUSG00000110639.1	Gm6831	transcribed_unprocessed_pseudogene	chr8	104755779	104764069	+	8291	0	0	0	0	0	0.00411156	0	0	0	0	0	0	0	0	0.00205578	0	0	0
ENSMUSG00000110640.1	Gm45903	lincRNA	chr8	75201439	75210042	+	8604	0	0	0	0	0.0422889	0.0198099	0.00317553	0.00382511	0	0	0	0	0	0	0.0310494	0.00350032	0	0
ENSMUSG00000110641.1	Gm45826	protein_coding	chr8	19140778	19159440	+	18663	0	0	0	0	0.014622	0.0182655	0.00439194	0.0070538	0	0	0	0	0	0	0.0164438	0.00572287	0	0
ENSMUSG00000110642.1	Gm45710	unprocessed_pseudogene	chr8	104310832	104312769	-	1938	0	0.165422	0	0	0.0704052	0.0879488	0	0.0339642	0	0	0	0	0.0827109	0	0.079177	0.0169821	0	0
ENSMUSG00000110643.1	Gm18924	processed_pseudogene	chr8	72036069	72036588	-	520	0	0	0	0	0.17493	0	0	0	0	0	0	0	0	0	0.0874649	0	0	0
ENSMUSG00000110644.1	Gm7390	processed_pseudogene	chr9	4977959	4979174	+	1216	0	0	0	0	0	0.0280337	0	0.0270652	0.0428272	0	0.0525414	0	0	0	0.0140168	0.0135326	0.0214136	0.0262707
ENSMUSG00000110645.1	Olfr838-ps1	unprocessed_pseudogene	chr9	19153584	19154560	-	977	0.0724125	0.0820336	0.25253	0.0452589	0.18621	0.383806	0.195758	0.101058	0	0.0519637	0.130789	0	0.0772231	0.148895	0.285008	0.148408	0.0259818	0.0653944
ENSMUSG00000110646.1	Olfr369-ps1	unprocessed_pseudogene	chr9	3233346	3236427	+	3082	0	0	0	0	0.0590289	0.0553033	0	0	0.0337949	0	0.0207301	0	0	0	0.0571661	0	0.0168974	0.0103651
ENSMUSG00000110647.2	Gm17745	lincRNA	chr10	93335393	93348877	+	13485	0.0157391	0	0	0.00655809	0.0236094	0.030335	0	0.00244058	0.00386192	0.00752963	0	0	0.00786953	0.00327904	0.0269722	0.00122029	0.00569577	0
ENSMUSG00000110648.1	Gm38574	processed_pseudogene	chr8	126981593	126982232	-	640	0	0	0.0642505	0	0.639587	0.639168	0.128073	0.0514239	0	0	0	0	0	0.0321253	0.639377	0.0897485	0	0
ENSMUSG00000110649.1	Gm40466	unprocessed_pseudogene	chr8	20001099	20008736	+	7638	0.0741001	0.0524659	0.00538365	0	0.0416827	0.0892614	0.0178858	0.0301622	0.00681827	0.0132937	0.0083648	0	0.063283	0.00269183	0.065472	0.024024	0.010056	0.0041824
ENSMUSG00000110650.1	Gm19170	processed_pseudogene	chr8	68316997	68318080	-	1084	0.0652648	0	0	0.0407914	0	0	0	0	0	0	0	0	0.0326324	0.0203957	0	0	0	0
ENSMUSG00000110651.1	Gm45770	processed_pseudogene	chr8	18905439	18906533	-	1095	0.323046	0.805128	0.52574	0.323053	0.99686	0.933943	0.324374	0.270504	0.380478	0.649095	1.22529	0.614915	0.564087	0.424396	0.965402	0.297439	0.514787	0.920104
ENSMUSG00000110652.1	Gm33023	antisense	chr8	104630832	104636492	+	5661	0.0749836	0.099104	0.246969	0.226518	0.353506	0.427542	0.217188	0.203479	0.110393	0.116586	0.0677163	0.0892067	0.0870438	0.236744	0.390524	0.210334	0.113489	0.0784615
ENSMUSG00000110653.1	Gm34418	lincRNA	chr11	117479875	117482597	-	2723	0	0	0.0151011	0.0649547	0.167028	0.187783	0.0602033	0.0241728	0	0	0	0	0	0.0400279	0.177406	0.0421881	0	0
ENSMUSG00000110654.1	Gm45746	TEC	chr8	128654313	128656759	+	2447	0	0	0	0.0180703	0.130107	0.0557236	0.0111656	0.0134496	0	0.0207473	0	0	0	0.00903513	0.0929154	0.0123076	0.0103736	0
ENSMUSG00000110655.1	Gm45798	lincRNA	chr8	76289516	76296013	+	6498	0	0	0	0	0	0	0	0	0	0	0	0	0	0	0	0	0	0
ENSMUSG00000110656.1	Gm20735	lincRNA	chr8	122445268	122451322	-	6055	0.0116841	0.0397094	0.135823	0.116843	0.713586	0.647436	0.333914	0.380477	0.0516049	0.0586919	0.06331	0.0973023	0.0256967	0.126333	0.680511	0.357196	0.0551484	0.0803062
ENSMUSG00000110657.1	Gm7684	processed_pseudogene	chr8	69239202	69240030	-	829	1.36544	0.580074	0.694433	0.48005	0.548634	0.575688	0.494372	0.5161	0.502561	1.04109	1.61845	0.812222	0.972759	0.587241	0.562161	0.505236	0.771827	1.21534
ENSMUSG00000110658.1	Gm45857	processed_pseudogene	chr8	122596899	122597254	-	356	0	0	0	0	0	0	0	0	0	0	0	0	0	0	0	0	0	0
ENSMUSG00000110659.1	Gm45727	unprocessed_pseudogene	chr8	93238653	93251175	-	12523	0	0	0	0	0	0	0	0	0	0	0	0	0	0	0	0	0	0
ENSMUSG00000110660.1	Gm5362	processed_pseudogene	chr9	3494379	3497463	-	3085	0.137596	0.181857	0.519836	0.444329	0.398057	0.364647	0.185986	0.245368	0.016881	0.0987394	0.18639	0.32739	0.159726	0.482082	0.381352	0.215677	0.0578102	0.25689
ENSMUSG00000110661.1	Gm31805	lincRNA	chr8	95828598	95833675	-	5078	0.125389	0.110482	0.121466	0.0957852	0.376178	0.167827	0.129132	0.103698	0.0615336	0.0299932	0.0754907	0.0331495	0.117935	0.108626	0.272002	0.116415	0.0457634	0.0543201
ENSMUSG00000110662.1	Gm45722	processed_pseudogene	chr8	118381726	118382191	-	466	0	0	0	0	0	0	0	0	0	0	0	0	0	0	0	0	0	0
ENSMUSG00000110663.1	Gm39157	lincRNA	chr8	33985914	33990524	+	4611	0.107402	0.0869083	0.222947	0.230152	0.522779	0.694938	0.118509	0.164164	0.225886	0.297278	0.31869	0.146027	0.097155	0.226549	0.608858	0.141336	0.261582	0.232358
ENSMUSG00000110664.1	Aprt-ps	processed_pseudogene	chr8	71223949	71224453	+	505	0	0.158707	0.244279	0.437801	0.270189	0.337514	0.270518	0.325854	0	0	0.126515	0	0.0793533	0.34104	0.303851	0.298186	0	0.0632577
ENSMUSG00000110665.1	Gm31786	lincRNA	chr8	47744712	47750134	-	5423	0.0652287	0.0591162	0	0.00815377	0.0251605	0.0691459	0.0151147	0.00606883	0.0192063	0.0187234	0.0117814	0.0155203	0.0621725	0.00407689	0.0471532	0.0105917	0.0189649	0.0136508
ENSMUSG00000110666.1	Gm9172	processed_pseudogene	chr8	124765261	124766214	+	954	0	0	0	0	0.0476748	0	0	0	0	0	0	0	0	0	0.0238374	0	0	0
ENSMUSG00000110667.1	Gm45720	antisense	chr8	118610989	118615879	-	4891	0	0	0.00840735	0.00904067	0.00929907	0.0627275	0.00558624	0.00672895	0	0	0.0130628	0	0	0.00872401	0.0360133	0.00615759	0	0.00653142
ENSMUSG00000110668.1	Gm19885	processed_pseudogene	chr8	75401968	75402310	+	343	0	0	0	0	0	0.0993847	0	0	0	0	0	0	0	0	0.0496923	0	0	0
ENSMUSG00000110669.1	Gm10060	processed_pseudogene	chr8	19784746	19784856	+	111	0	2.16613	1.48181	1.59344	2.04873	3.9924	1.96917	1.48249	0.938341	0	0.575588	0.758257	1.08307	1.53763	3.02056	1.72583	0.469171	0.666923
ENSMUSG00000110670.1	Gm30132	lincRNA	chr8	93415537	93427628	-	12092	0	0	0	0	0	0.00563826	0.00225953	0	0	0	0	0	0	0	0.00281913	0.00112977	0	0
ENSMUSG00000110671.1	Olfr840-ps1	unprocessed_pseudogene	chr9	19203452	19205669	-	2218	0	0	0	0	0.0205057	0	0.0246369	0.0148383	0	0	0	0	0	0	0.0102529	0.0197376	0	0
ENSMUSG00000110672.1	Gm45786	TEC	chr8	93747575	93749852	-	2278	0	0	0	0	0	0	0	0	0	0	0	0	0	0	0	0	0	0
ENSMUSG00000110673.1	Gm45833	lincRNA	chr8	121666814	121674088	-	7275	0	0.0110167	0.00565228	0.0303903	0.100029	0.0984011	0.0150226	0.0135717	0	0	0	0.0115693	0.00550837	0.0180213	0.0992148	0.0142971	0	0.00578464
ENSMUSG00000110674.1	Gm45892	antisense	chr8	104217202	104218299	-	1098	0	0	0	0	0.0414224	0.0620928	0	0	0	0	0	0	0	0	0.0517576	0	0	0
ENSMUSG00000110675.1	Olfr879-ps1	unprocessed_pseudogene	chr9	37941415	37942108	+	694	0	0	0	0	0	0	0	0	0	0	0	0	0	0	0	0	0	0
ENSMUSG00000110676.1	Gm45897	lincRNA	chr9	118584853	118590195	-	5343	0.516402	0.495011	0.500248	0.388965	0.374546	0.382807	0.168751	0.141673	0.22418	0.228045	0.58593	0.346559	0.505707	0.444606	0.378676	0.155212	0.226112	0.466245
ENSMUSG00000110677.1	Gm45777	unitary_pseudogene	chr12	103368772	103372467	+	3696	0	0	0	0	0.0246113	0.0276696	0	0	0	0	0	0	0	0	0.0261405	0	0	0
ENSMUSG00000110678.1	Gm18645	processed_pseudogene	chr8	63522922	63525881	+	2960	0	0	0	0	0	0	0	0	0	0	0	0	0	0	0	0	0	0
ENSMUSG00000110679.1	Rpl10-ps5	processed_pseudogene	chr8	94222993	94223634	+	642	0	0	0	0	0	0	0	0	0	0	0	0	0	0	0	0	0	0
ENSMUSG00000110680.1	Gm6796	processed_pseudogene	chr9	37911152	37911394	-	243	0	0	0	0	0	0	0	0	0	0	0	0	0	0	0	0	0	0
ENSMUSG00000110681.1	Gm45796	unprocessed_pseudogene	chr8	21935351	21935824	+	474	0	0	0	0	0.191906	0.0719176	0	0	0	0	0	0	0	0	0.131912	0	0	0
ENSMUSG00000110682.1	A530010L16Rik	lincRNA	chr8	122760045	122763021	-	2977	0	0	0	0	0.0152777	0.114508	0.00917779	0.0110552	0	0.0170536	0	0	0	0	0.0648927	0.0101165	0.00852679	0
ENSMUSG00000110683.1	Gm45874	processed_pseudogene	chr8	125018826	125019171	-	346	1.02236	0.463277	1.30729	0.255595	2.23465	0.591138	0.157932	0.190239	0.903086	0.733649	1.47723	1.45953	0.742816	0.781445	1.41289	0.174085	0.818367	1.46838
ENSMUSG00000110684.1	Gm45866	lincRNA	chr8	123754370	123767721	+	13352	0	0	0	0	0	0	0	0	0	0	0	0	0	0	0	0	0	0
ENSMUSG00000110685.1	Gm5373	transcribed_unprocessed_pseudogene	chr8	71824641	71857281	-	32641	0.0390137	0.0343757	0.0781061	0.0704431	0.118438	0.0919036	0.0359933	0.025207	0.00797738	0.00466608	0.0567636	0.0593067	0.0366947	0.0742746	0.105171	0.0306002	0.00632173	0.0580351
ENSMUSG00000110686.1	Gm45855	processed_pseudogene	chr8	105585321	105586200	-	880	0	0	0	0	0	0	0	0	0	0	0	0	0	0	0	0	0	0
ENSMUSG00000110687.1	Gm45764	lincRNA	chr8	93398905	93403908	+	5004	0	0	0	0	0	0	0	0	0	0	0	0	0	0	0	0	0	0
ENSMUSG00000110688.1	Gm45696	TEC	chr8	49521424	49522408	+	985	0	0	0	0	0	0	0	0	0	0	0	0	0	0	0	0	0	0
ENSMUSG00000110689.1	Gm45731	TEC	chr8	104438260	104439462	+	1203	1.05856	1.53232	0.888719	0.661615	0.945173	1.21847	0.476947	0.46508	0.606061	0.717427	0.955965	0.90953	1.29544	0.775167	1.08182	0.471014	0.661744	0.932747
ENSMUSG00000110690.1	Gm18001	processed_pseudogene	chr8	83600013	83600700	+	688	0.20566	0	0.537912	0.514162	0.264429	0.94141	0.198563	0.191345	0.302779	0.295166	0.185728	0.122335	0.10283	0.526037	0.602919	0.194954	0.298972	0.154031
ENSMUSG00000110691.1	Gm5363	processed_pseudogene	chr9	4213922	4215941	+	2020	0	0.0793533	0.162853	0.240791	0.225157	0.185633	0.0676294	0.162927	0.0515623	0.0251329	0.158144	0.0833332	0.0396767	0.201822	0.205395	0.115278	0.0383476	0.120739
ENSMUSG00000110692.1	Gm33460	antisense	chr9	118485559	118489099	-	3541	1.07889	0.769555	0.267091	0.212286	0.603683	0.856796	0.393515	0.36248	0.500042	0.458795	0.703678	0.475383	0.924221	0.239688	0.73024	0.377997	0.479419	0.58953
ENSMUSG00000110693.1	Gm45899	lincRNA	chr8	75176458	75177733	+	1276	0	0	0	0	0	0	0	0	0	0	0	0	0	0	0	0	0	0
ENSMUSG00000110694.1	Gm45782	unprocessed_pseudogene	chr8	104785828	104787612	+	1785	0	0	0	0	0	0.0190974	0	0	0	0	0	0	0	0	0.00954872	0	0	0
ENSMUSG00000110695.1	Gm45766	lincRNA	chr8	93430475	93437174	-	6700	0	0	0	0	0.0135766	0.0152637	0	0	0.0155457	0.00757739	0	0	0	0	0.0144202	0	0.0115615	0
ENSMUSG00000110696.1	Gm45706	TEC	chr8	72765481	72767616	-	2136	0.0662425	0.0375219	0.0577533	0.0621038	0.170344	0.143633	0.0511653	0.123263	0.0731432	0	0.0299112	0.0394038	0.0518822	0.0599286	0.156988	0.0872143	0.0365716	0.0346575
ENSMUSG00000110697.1	Gm31718	lincRNA	chr8	126812640	126908215	-	95576	0.0140641	0.0201256	0.0516285	0.0434888	0.132768	0.140171	0.0340185	0.0299582	0.019071	0.020185	0.0106956	0.01409	0.0170949	0.0475586	0.136469	0.0319883	0.019628	0.0123928
ENSMUSG00000110698.1	Gm45875	antisense	chr8	126029248	126046808	-	17561	0.330349	0.342293	0.0796135	0.0352515	0.0569784	0.0407646	0.031117	0.0393564	0.216485	0.222606	0.367458	0.316325	0.336321	0.0574325	0.0488715	0.0352367	0.219545	0.341891
ENSMUSG00000110699.1	Gm20946	unprocessed_pseudogene	chr8	20828353	20833219	+	4867	0.0145361	0	0.00844881	0	0.0747594	0.0420246	0.00561378	0.0135243	0.0107002	0	0	0	0.00726803	0.0042244	0.058392	0.00956902	0.00535011	0
ENSMUSG00000110700.1	Gm5357	processed_pseudogene	chr8	116489186	116491109	+	1924	0	0	0	0	0.0709175	0.141742	0	0	0	0	0	0	0	0	0.10633	0	0	0
ENSMUSG00000110701.1	Gm6013	processed_pseudogene	chr8	95674696	95675394	-	699	0	0	0	0	0	0	0	0	0	0	0	0	0	0	0	0	0	0
ENSMUSG00000110702.1	Gm45767	antisense	chr8	94675606	94680166	+	4561	0.0465339	0.0702888	0.189328	0.271454	0.339044	0.426018	0.0778754	0.180395	0.262616	0.267144	0.280159	0.239896	0.0584114	0.230391	0.382531	0.129135	0.26488	0.260028
ENSMUSG00000110703.1	Gm45821	lincRNA	chr8	74081645	74093684	-	12040	0	0	0	0	0.00377755	0	0	0	0	0	0	0	0	0	0.00188878	0	0	0
ENSMUSG00000110704.1	Gm45732	antisense	chr8	124025072	124048412	-	23341	7.68667	8.74916	3.75599	3.05193	3.94587	4.03821	1.84365	1.95429	5.14063	5.06576	8.30758	8.6651	8.21791	3.40396	3.99204	1.89897	5.1032	8.48634
ENSMUSG00000110705.1	Gm45701	unprocessed_pseudogene	chr9	38000923	38001157	+	235	0	0	0	0	0	0	0	0	0	0	0	0	0	0	0	0	0	0
ENSMUSG00000110706.1	Gm45709	antisense	chr8	124897894	124900130	-	2237	1.07528	1.11066	1.39703	1.08716	1.89084	2.22485	1.00153	1.14755	0.977771	0.862407	1.02819	0.790119	1.09297	1.24209	2.05784	1.07454	0.920089	0.909152
ENSMUSG00000110707.1	Gm45795	processed_pseudogene	chr8	109973953	109974352	-	400	0	0	0	0	0.113704	0	0	0	0	0	0	0	0	0	0.0568522	0	0	0
ENSMUSG00000110708.1	Gnb1-ps3	processed_pseudogene	chr8	94760288	94761237	+	950	0	0	0	0.0465452	0	0.0717662	0.0575206	0	0	0	0	0	0	0.0232726	0.0358831	0.0287603	0	0
ENSMUSG00000110709.1	1700018P08Rik	lincRNA	chr8	116357061	116359550	+	2490	0	0	0	0	0.0182658	0	0	0	0	0	0	0	0	0	0.00913288	0	0	0
ENSMUSG00000110710.1	C78859	lincRNA	chr8	94322158	94328100	+	5943	0	0	0	0	0.022959	0.0401519	0	0	0	0	0	0	0	0	0.0315554	0	0	0
ENSMUSG00000110711.1	Gm45760	TEC	chr8	95870814	95872595	+	1782	23.9794	28.3797	11.0531	11.7369	10.8217	11.8795	6.51626	7.18434	14.6122	16.3815	25.8501	21.2069	26.1795	11.395	11.3506	6.8503	15.4969	23.5285
ENSMUSG00000110712.1	Gm39662	antisense	chr1	72641188	72642963	+	1776	0	0	0.0231533	0	0.0512182	0.0767769	0	0	0.0293232	0	0	0	0	0.0115767	0.0639975	0	0.0146616	0
ENSMUSG00000110713.1	Gm30606	lincRNA	chr8	93707015	93719975	-	12961	0	0	0	0	0.00350912	0	0.00210804	0.00253925	0	0	0.00492943	0	0	0	0.00175456	0.00232365	0	0.00246471
ENSMUSG00000110714.1	Gm45910	unprocessed_pseudogene	chr8	93141331	93154116	-	12786	0	0	0	0	0.0142286	0.00266611	0	0.00257401	0	0.00397063	0	0	0	0	0.00844736	0.001287	0.00198532	0
ENSMUSG00000110715.1	Gm5131	processed_pseudogene	chr8	97163793	97165030	+	1238	0	0	0	0	0.0367381	0	0	0.0265842	0	0	0	0	0	0	0.018369	0.0132921	0	0
ENSMUSG00000110716.1	Gm39271	bidirectional_promoter_lncRNA	chr8	122774035	122775423	-	1389	0	0	0	0	0.0654885	0.0736262	0	0	0	0	0	0	0	0	0.0695573	0	0	0
ENSMUSG00000110717.1	1700047G07Rik	lincRNA	chr8	96512340	96513979	+	1640	0	0	0	0	0	0	0	0	0	0	0	0	0	0	0	0	0	0
ENSMUSG00000110718.1	Gm45765	antisense	chr8	93363623	93431049	+	67427	0.00419696	0.00594323	0.00304925	0.00131158	0.010118	0.00404454	0.00364691	0.000976205	0.00308944	0.00301176	0.0018951	0.00249652	0.00507009	0.00218041	0.00708127	0.00231156	0.0030506	0.00219581
ENSMUSG00000110719.1	Gm2716	unitary_pseudogene	chr8	88051511	88070810	-	19300	0.00366565	0	0.00639176	0.00458217	0.0447748	0.026494	0.00141566	0	0	0.00263049	0	0	0.00183282	0.00548697	0.0356344	0.000707831	0.00131525	0
ENSMUSG00000110720.1	Gm46223	processed_pseudogene	chr10	50422134	50422808	-	675	0	0	0.060919	0.196524	0	0.0505021	0	0	0.0771525	0	0.0946523	0	0	0.128722	0.0252511	0	0.0385762	0.0473262
ENSMUSG00000110721.1	Gm47231	lincRNA	chr9	44596563	44598018	-	1456	0	0	0	0.0607389	0.0937124	0.0468255	0	0.0904156	0	0	0.0438807	0	0	0.0303694	0.0702689	0.0452078	0	0.0219404
ENSMUSG00000110722.1	Gm48716	antisense	chr9	37118656	37120064	+	1409	0.0502108	0.227528	0.0291841	0.0941474	0.258236	0.387099	0.116348	0.140147	0.0369609	0.0720632	0.136033	0.179205	0.13887	0.0616658	0.322667	0.128247	0.0545121	0.157619
ENSMUSG00000110723.1	Gm49353	protein_coding	chr10	29198954	29221940	+	22987	0	0	0.00536656	0.00577082	0.00989293	0.0118637	0	0.00143173	0	0.00441715	0	0	0	0.00556869	0.0108783	0.000715867	0.00220858	0
ENSMUSG00000110724.1	Gm47824	TEC	chr9	77901529	77902619	+	1091	0	0	0	0	0.0416881	0.0937368	0	0	0	0	0	0	0	0	0.0677124	0	0	0
ENSMUSG00000110725.1	Gm47129	processed_pseudogene	chr9	122478750	122479262	+	513	0	0	0	0	0	0	0	0	0	0	0	0	0	0	0	0	0	0
ENSMUSG00000110726.1	Gm18101	processed_pseudogene	chr9	120754979	120755526	-	548	0	0	0	0	0	0	0.0997163	0	0	0	0	0	0	0	0	0.0498582	0	0
ENSMUSG00000110727.1	Gm48784	lincRNA	chr9	41659164	41675054	-	15891	0	0	0	0	0	0.00214517	0	0	0	0	0	0	0	0	0.00107259	0	0	0
ENSMUSG00000110729.1	Gm47117	lincRNA	chr9	122008354	122012140	-	3787	0	0	0.0217166	0.0233525	0	0.00900157	0.0144295	0	0	0	0	0	0	0.0225345	0.00450078	0.00721475	0	0
ENSMUSG00000110730.1	Gm19385	lincRNA	chr9	120861615	120866756	-	5142	0	0	0.00799696	0	0.0442257	0.0331475	0	0	0.010128	0	0	0	0	0.00399848	0.0386866	0	0.00506398	0
ENSMUSG00000110731.1	Gm47049	lincRNA	chr10	36391592	36396928	+	5337	0	0	0	0	0	0	0	0	0	0	0	0	0	0	0	0	0	0
ENSMUSG00000110732.1	Gm48674	processed_pseudogene	chr9	6665497	6665775	-	279	0	0	0	0	0	0	0	0	0	0	0	0	0	0	0	0	0	0
ENSMUSG00000110733.1	Gm42591	TEC	KV575237.1	298554	299253	-	700	0	0	0	0	0	0	0	0	0	0	0	0	0	0	0	0	0	0
ENSMUSG00000110734.1	Gm18934	processed_pseudogene	chr9	11277000	11278043	-	1044	0	0	0	0	0	0	0	0	0	0	0	0	0	0	0	0	0	0
ENSMUSG00000110735.1	Gm47173	TEC	chr9	123643166	123645489	+	2324	0.0608839	0	0.0176938	0.0190266	0.0391409	0.0440047	0.0352697	0.0141615	0	0	0	0	0.0304419	0.0183602	0.0415728	0.0247156	0	0
ENSMUSG00000110736.1	Olfr942-ps1	unprocessed_pseudogene	chr9	39158924	39159923	+	1000	0	0	0	0	0	0	0	0	0	0	0	0	0	0	0	0	0	0
ENSMUSG00000110737.1	4930444F02Rik	lincRNA	chr10	18796806	18831930	-	35125	0	0	0.00351206	0.0125887	0.0155382	0.0145576	0.00466715	0.00468488	0.00444794	0.00289073	0	0	0	0.00805039	0.0150479	0.00467602	0.00366934	0
ENSMUSG00000110738.1	Gm47092	TEC	chr9	121346556	121348368	+	1813	0	0	0	0	0	0	0	0	0	0	0	0	0	0	0	0	0	0
ENSMUSG00000110739.1	Gm17950	processed_pseudogene	chr9	102570582	102571227	-	646	0	0	0	0	0.14081	0.0527693	0	0.0509463	0	0	0	0	0	0	0.0967898	0.0254731	0	0
ENSMUSG00000110740.1	Gm48853	antisense	chr9	44332684	44334386	-	1703	3.78038	4.8474	2.6319	2.46665	2.56386	3.52299	1.34766	1.39143	2.75221	2.35509	3.9017	2.91593	4.31389	2.54927	3.04342	1.36955	2.55365	3.40881
ENSMUSG00000110741.1	Gm48091	antisense	chr9	28794296	28954347	-	160052	0	0.000500755	0.000256919	0.000276272	0	0.00170389	0	0.000411257	0.000325381	0	0.000399185	0.00157761	0.000250378	0.000266595	0.000851947	0.000205629	0.000162691	0.000988397
ENSMUSG00000110743.1	Gm43186	TEC	KV575237.1	1208137	1208960	-	824	0	0	0	0	0	0	0	0	0	0	0	0	0	0	0	0	0	0
ENSMUSG00000110744.1	Gm5171	processed_pseudogene	chr10	30780857	30782271	-	1415	0	0	0	0	0	0	0	0	0	0	0	0	0	0	0	0	0	0
ENSMUSG00000110745.1	Gm8106	processed_pseudogene	chr9	27611600	27612122	+	523	0	0	0	0	0	0	0	0	0	0	0	0	0	0	0	0	0	0
ENSMUSG00000110747.1	Gm35657	lincRNA	chr9	41159424	41188862	+	29439	0	0	0	0	0.0123596	0.0023159	0.0018562	0	0	0.00344907	0	0	0	0	0.00733775	0.000928098	0.00172453	0
ENSMUSG00000110748.1	Gm19228	processed_pseudogene	chr9	82196479	82197195	-	717	0	0	0	0	0	0	0	0	0	0	0	0	0	0	0	0	0	0
ENSMUSG00000110749.1	Gm47931	lincRNA	chr9	42946801	42947443	+	643	0.110027	0	0.127902	0	0.141467	0.0530155	0.0424919	0.051184	0	0	0	0	0.0550133	0.0639508	0.0972414	0.0468379	0	0
ENSMUSG00000110750.1	Gm48702	antisense	chr9	44799258	44802838	+	3581	0.256831	0.537147	0.505249	0.395134	0.495333	0.390295	0.137336	0.211382	0.145428	0.269367	0.642293	0.423065	0.396989	0.450191	0.442814	0.174359	0.207398	0.532679
ENSMUSG00000110751.1	C230053D17Rik	TEC	chr9	121319385	121321630	+	2246	0	0	0	0	0	0	0	0	0	0	0	0	0	0	0	0	0	0
ENSMUSG00000110752.1	D730003K21Rik	lincRNA	chr9	116327337	116339511	+	12175	0.00581085	0	0	0	0.0410923	0.033599	0.00448826	0.00810956	0.00427745	0	0	0	0.00290542	0	0.0373456	0.00629891	0.00213872	0
ENSMUSG00000110753.1	Gm18391	processed_pseudogene	chr10	94097483	94098140	-	658	0.64511	0.243607	0.312465	0.268802	0.276485	0.259034	0.207616	0.0500171	0.316583	0.462935	0.582586	0.511651	0.444359	0.290633	0.26776	0.128817	0.389759	0.547119
ENSMUSG00000110754.1	4930405J17Rik	antisense	chr10	20199240	20201838	-	2599	0.462755	0.740102	0.158216	0.255202	0.297495	0.209859	0.115639	0.139294	0.380716	0.390677	0.811228	0.841989	0.601428	0.206709	0.253677	0.127466	0.385697	0.826608
ENSMUSG00000110755.1	BC049987	lincRNA	chr9	44670453	44672238	-	1786	0	0	0.0230237	0	0.0254657	0	0.0305961	0.0184274	0	0	0	0.0471257	0	0.0115119	0.0127329	0.0245117	0	0.0235629
ENSMUSG00000110756.1	Gm47786	unprocessed_pseudogene	chr4	52878008	52878702	+	695	0	0	0	0	0	0.147146	0	0	0	0	0	0	0	0	0.0735732	0	0	0
ENSMUSG00000110757.1	Gm18228	unprocessed_pseudogene	chr9	22204493	22205583	+	1091	0	0	0.0376905	0.0405297	0.208441	0.249965	0.0250433	0	0	0	0	0.154292	0	0.0391101	0.229203	0.0125217	0	0.0771462
ENSMUSG00000110758.1	Gm48092	TEC	chr10	31423529	31426090	-	2562	0	0	0	0	0	0	0	0	0	0	0	0	0	0	0	0	0	0
ENSMUSG00000110759.1	Gm6607	processed_pseudogene	chr9	22330173	22330500	-	328	0	0	0	0	0	0.519648	0	0	0	0	0	0	0	0	0.259824	0	0	0
ENSMUSG00000110760.1	Gm39456	lincRNA	chr9	120611654	120620299	-	8646	0.00818263	0.00926982	0.057072	0.0102285	0.0946879	0.0591411	0.0189606	0.0304523	0	0	0	0.00973473	0.00872623	0.0336502	0.0769145	0.0247064	0	0.00486737
ENSMUSG00000110761.1	Gm29761	processed_pseudogene	chr9	20399922	20401860	-	1939	0	0	0	0	0	0.0879034	0	0	0	0	0	0	0	0	0.0439517	0	0	0
ENSMUSG00000110762.1	Gm48229	processed_pseudogene	chr10	18302669	18303062	-	394	0.179561	0	0.104366	0	0	0	0.0693459	0	0	0	0	0	0.0897805	0.0521832	0	0.0346729	0	0
ENSMUSG00000110763.1	Mast3	protein_coding	KV575240.1	104282	131219	-	26938	0	0	0	0	0	0	0	0	0	0	0	0	0	0	0	0	0	0
ENSMUSG00000110765.1	Gm47468	antisense	chr9	103082741	103085537	-	2797	0.101176	0.0859637	0.0588064	0.0158091	0.260174	0.182815	0.068379	0.164733	0.0744768	0	0.0685273	0.0300917	0.0935697	0.0373077	0.221495	0.116556	0.0372384	0.0493095
ENSMUSG00000110766.1	Gm47214	lincRNA	chr9	14949463	14977583	+	28121	0.00251581	0.00285007	0.00438679	0.00157242	0	0.00363667	0.00194319	0	0	0.00180536	0	0	0.00268294	0.00297961	0.00181834	0.000971597	0.00090268	0
ENSMUSG00000110767.1	Gm31432	lincRNA	chr9	46532757	46543376	+	10620	0	0	0	0	0.00428265	0.00320988	0	0.00309899	0	0	0	0	0	0	0.00374627	0.0015495	0	0
ENSMUSG00000110768.1	Gm18541	processed_pseudogene	chr9	63898265	63898802	+	538	0	0	0	0	0.169077	0	0	0	0	0	0.118755	0	0	0	0.0845386	0	0	0.0593776
ENSMUSG00000110769.1	Gm47783	unprocessed_pseudogene	chr2	36526820	36526897	+	78	0	0	0	0	0	0	0	0	0	0	0	0	0	0	0	0	0	0
ENSMUSG00000110770.1	Tpi-rs5	processed_pseudogene	chr10	19101545	19102318	+	774	0	0	0	0	0.0587619	0	0	0	0	0	0	0	0	0	0.029381	0	0	0
ENSMUSG00000110771.1	Gm47785	lincRNA	chr9	33901917	33921449	+	19533	0	0	0	0	0.00465691	0.0017452	0.00139878	0.00168491	0	0	0	0	0	0	0.00320106	0.00154184	0	0
ENSMUSG00000110772.1	Gm47856	TEC	chr10	43412531	43413762	+	1232	0	0	0	0	0	0	0	0	0	0	0	0	0	0	0	0	0	0
ENSMUSG00000110773.1	Gm39326	antisense	chr9	44877891	44884397	+	6507	0.782817	0.849874	0.815203	0.570817	0.845749	1.09491	0.449283	0.526014	0.464195	0.631973	1.01133	0.918368	0.816345	0.69301	0.97033	0.487648	0.548084	0.964847
ENSMUSG00000110774.1	Gm39318	antisense	chr9	35188663	35193817	+	5155	0.79599	0.963939	0.390863	0.411728	0.520548	0.52241	0.185505	0.306448	0.58594	0.49242	0.557723	0.489815	0.879964	0.401296	0.521479	0.245977	0.53918	0.523769
ENSMUSG00000110775.1	4930563F08Rik	lncRNA	KV575237.1	553981	557480	+	3500	0	0	0	0	0	0	0	0	0	0	0	0	0	0	0	0	0	0
ENSMUSG00000110776.1	Gm2829	unprocessed_pseudogene	chr10	30179726	30180224	+	499	0.567111	1.76676	5.43876	5.67124	5.3776	5.39685	2.84721	2.11054	1.98293	1.52611	3.45699	2.69873	1.16694	5.555	5.38722	2.47888	1.75452	3.07786
ENSMUSG00000110777.2	Ifi30	protein_coding	KV575240.1	89144	92796	-	3653	0	0	0	0	0	0	0	0	0	0	0	0	0	0	0	0	0	0
ENSMUSG00000110778.1	Gm8171	processed_pseudogene	chr9	31782984	31783703	+	720	0	0	0	0	0	0	0	0	0	0	0	0	0	0	0	0	0	0
ENSMUSG00000110779.1	Gm48271	TEC	chr10	50292646	50296142	-	3497	0	0	0	0	0	0	0	0	0.0148922	0	0	0	0	0	0	0	0.00744609	0
ENSMUSG00000110780.1	Olfr949-ps1	polymorphic_pseudogene	chr9	39364561	39365509	+	949	0	0	0	0	0	0	0	0	0	0	0	0	0	0	0	0	0	0
ENSMUSG00000110781.1	Gm31992	lincRNA	chr10	40164110	40169759	+	5650	0	0	0	0	0	0.00603344	0	0	0	0.00898558	0	0	0	0	0.00301672	0	0.00449279	0
ENSMUSG00000110782.1	Gm48198	processed_pseudogene	chr10	38433979	38434135	-	157	0	0	0	0	0	0	0	0	0	0	0	0	0	0	0	0	0	0
ENSMUSG00000110783.1	Gm48821	lincRNA	chr9	84892120	84924633	-	32514	0	0	0.00252939	0.00135997	0	0.00104844	0	0	0	0.00156144	0.00589503	0	0	0.00194468	0.000524219	0	0.000780718	0.00294751
ENSMUSG00000110784.1	Gm39436	lincRNA	chr9	113324251	113352369	-	28119	0	0	0	0	0	0	0	0	0	0.00180549	0	0	0	0	0	0	0.000902744	0
ENSMUSG00000110786.1	Gm5119	processed_pseudogene	chr9	15682902	15683535	+	634	0	0	0	0	0	0	0	0	0	0	0	0	0	0	0	0	0	0
ENSMUSG00000110787.1	Gm6667	unprocessed_pseudogene	chr10	3212803	3235033	-	22231	0.00318236	0	0	0.00198902	0.00409174	0.0015334	0.00122902	0.00148042	0	0.00228368	0	0.007572	0.00159118	0.00099451	0.00281257	0.00135472	0.00114184	0.003786
ENSMUSG00000110788.1	Gm33700	processed_pseudogene	chr9	98888211	98888907	+	697	0	0	0	0	0	0.0489081	0	0	0	0	0	0	0	0	0.024454	0	0	0
ENSMUSG00000110789.1	Gm33053	lincRNA	chr9	59191410	59235071	-	43662	0	0	0	0	0.00312503	0.00780746	0	0.000753774	0.00119275	0.00232552	0	0	0	0	0.00546625	0.000376887	0.00175914	0
ENSMUSG00000110790.1	Gm47079	antisense	chr9	21028307	21032357	-	4051	2.30526	2.33457	1.77637	1.69187	2.27914	2.15423	1.6187	1.56798	0.964168	0.990055	1.38789	1.01806	2.31991	1.73412	2.21668	1.59334	0.977112	1.20298
ENSMUSG00000110791.1	Gm47508	TEC	chr10	34293558	34296573	+	3016	0.0703717	0.132869	0.0818044	0.0586445	0.150802	0.158238	0.0271773	0.0218245	0.0690689	0.0673323	0.211838	0.195347	0.101621	0.0702244	0.15452	0.0245009	0.0682006	0.203592
ENSMUSG00000110792.1	Olfr931-ps1	unprocessed_pseudogene	chr9	38945167	38945715	-	549	0	0	0	0	0	0	0	0	0	0	0	0	0	0	0	0	0	0
ENSMUSG00000110793.1	Gm7395	processed_pseudogene	chr9	55094326	55095370	-	1045	0	0	0.196748	0.126941	0.261139	0.521936	0.130729	0.15747	0.0498353	0.0485823	0.122278	0	0	0.161845	0.391538	0.144099	0.0492088	0.0611391
ENSMUSG00000110794.1	4930401A07Rik	lincRNA	chr10	92401014	92417495	+	16482	0	0	0	0	0	0	0	0	0	0	0	0	0	0	0	0	0	0
ENSMUSG00000110795.1	Gm47179	TEC	chr9	124340783	124342618	-	1836	0.0385332	0	0	0.0481677	0	0.0557009	0.0148814	0.0179255	0.0567298	0	0.104396	0.0458423	0.0192666	0.0240838	0.0278504	0.0164035	0.0283649	0.0751191
ENSMUSG00000110796.1	FO082328.1	pseudogene	KQ030492.1	25573	25949	-	377	0	0	0	0	0	0	0	0	0	0	0	0	0	0	0	0	0	0
ENSMUSG00000110797.1	Nek2	protein_coding	KV575233.1	28232	39838	+	11607	0	0	0	0	0	0	0	0	0	0	0	0	0	0	0	0	0	0
ENSMUSG00000110798.1	Pwwp2b	protein_coding	KV575238.1	291959	313380	+	21422	0	0	0	0	0	0	0	0	0	0	0	0	0	0	0	0	0	0
ENSMUSG00000110799.1	4930543K20Rik	lincRNA	chr10	37263394	37263748	-	355	0	0	0.115832	0	0.128118	0.384101	0	0	0	0	0	0	0	0.057916	0.256109	0	0	0
ENSMUSG00000110801.1	Gm48736	processed_pseudogene	chr9	41513525	41513780	-	256	0	0	0	0	0	0	0	0	0	0	0	0	0	0	0	0	0	0
ENSMUSG00000110802.1	Gm47141	lincRNA	chr9	46397362	46398943	+	1582	0	0	0	0	0.0862486	0.10774	0	0.0208036	0	0	0	0	0	0	0.0969943	0.0104018	0	0
ENSMUSG00000110803.1	Gm20275	antisense	chr9	59826257	59941077	-	114821	1.28344	1.18802	0.482395	0.405899	0.500683	0.524007	0.199883	0.21268	0.507531	0.487696	0.953172	0.942668	1.23573	0.444147	0.512345	0.206281	0.497613	0.94792
ENSMUSG00000110804.1	Olfr1084	protein_coding	chr2	86638765	86639725	-	961	0	0	0	0	0	0	0	0	0	0	0	0	0	0	0	0	0	0
ENSMUSG00000110805.1	6330537M06Rik	TEC	KV575240.1	92744	94385	+	1642	0	0	0	0	0	0	0	0	0	0	0	0	0	0	0	0	0	0
ENSMUSG00000110806.1	AC243907.1	pseudogene	JH792829.1	142949	143325	+	377	0	0	0	0	0	0	0	0	0	0	0	0	0	0	0	0	0	0
ENSMUSG00000110807.1	Gm47183	TEC	KB469738.3	182619	183392	+	774	0	0	0	0	0	0	0	0	0	0	0	0	0	0	0	0	0	0
ENSMUSG00000110808.1	Gm5364	processed_pseudogene	chr9	43683053	43683941	+	889	0	0	0	0.0994779	0.0511606	0.115036	0.0307337	0.0740411	0	0	0	0.0946755	0	0.0497389	0.0830982	0.0523874	0	0.0473377
ENSMUSG00000110809.1	Gm46138	processed_pseudogene	chr9	78767107	78767532	-	426	0	0	0	0	0.106765	0	0	0	0	0	0	0	0	0	0.0533823	0	0	0
ENSMUSG00000110810.1	Olfr1005-ps1	unprocessed_pseudogene	chr2	85669822	85672240	+	2419	0	0	0	0	0	0	0	0	0	0	0	0	0	0	0	0	0	0
ENSMUSG00000110811.1	Gm48729	processed_pseudogene	chr9	20413175	20413387	+	213	0	0	0.772213	1.66077	0.640588	1.44038	0.641368	0.309026	0	0	0.599909	0	0	1.21649	1.04048	0.475197	0	0.299955
ENSMUSG00000110812.1	Gm48407	unprocessed_pseudogene	chr9	36381685	36381899	+	215	0	0	0	0	0	0	0	0	0	0	0	0	0	0	0	0	0	0
ENSMUSG00000110813.1	Gm31497	antisense	chr9	31905993	31911198	+	5206	0	0.0307902	0.00789865	0	0.0349456	0.0523841	0.0104965	0	0	0	0	0	0.0153951	0.00394932	0.0436649	0.00524823	0	0
ENSMUSG00000110814.1	Gm38661	lincRNA	chr9	121523575	121530805	+	7231	0	0	0	0	0.00628983	0.00471428	0	0.00455142	0	0	0	0	0	0	0.00550205	0.00227571	0	0
ENSMUSG00000110815.1	Gm47345	TEC	chr9	43996471	43998593	-	2123	0.0333241	0	0	0	0.278503	0.144513	0.038609	0.0310045	0	0	0	0	0.016662	0	0.211508	0.0348067	0	0
ENSMUSG00000110816.1	Gm19178	processed_pseudogene	chr9	18298833	18300651	-	1819	0.855654	1.54213	0.881635	0.826503	1.10016	1.10569	0.390533	0.524699	0.65849	0.976855	1.22934	1.24931	1.19889	0.854069	1.10293	0.457616	0.817672	1.23932
ENSMUSG00000110817.1	Gm47723	TEC	chr9	75876260	75877713	+	1454	0	0	0	0	0	0	0	0	0	0	0	0	0	0	0	0	0	0
ENSMUSG00000110818.1	Gm42589	TEC	KV575237.1	277366	279116	-	1751	0	0	0	0	0	0	0	0	0	0	0	0	0	0	0	0	0	0
ENSMUSG00000110819.1	Olfr1252	protein_coding	chr2	89719575	89725012	-	5438	0	0	0	0	0	0	0	0	0	0	0	0	0	0	0	0	0	0
ENSMUSG00000110820.1	AC119928.1	pseudogene	KV575232.1	67289	67665	+	377	0	0	0	0	0	0	0	0	0	0	0	0	0	0	0	0	0	0
ENSMUSG00000110821.1	Gm47176	lincRNA	chr9	56539905	56540232	+	328	0	0	0	0	0.138664	0	0	0	0	0	0	0	0	0	0.0693319	0	0	0
ENSMUSG00000110822.1	Gm18305	processed_pseudogene	chr10	41362837	41364964	-	2128	0	0	0	0	0.064119	0	0	0	0	0	0	0	0	0	0.0320595	0	0	0
ENSMUSG00000110823.1	Gm36799	lincRNA	chr9	43356273	43379050	+	22778	0	0	0	0	0.00599022	0.00748286	0.00239901	0	0	0	0	0	0	0	0.00673654	0.0011995	0	0
ENSMUSG00000110824.1	Gm48677	antisense	chr9	75317072	75342842	-	25771	0.301974	0.267457	0.114884	0.0806427	0.105891	0.107144	0.032866	0.0306496	0.133373	0.157599	0.198332	0.22535	0.284715	0.0977631	0.106517	0.0317578	0.145486	0.211841
ENSMUSG00000110825.1	Gm8959	processed_pseudogene	chr9	51656891	51657461	+	571	0	0	0	0	0	0.119401	0	0	0	0	0	0	0	0	0.0597004	0	0	0
ENSMUSG00000110826.1	Gm47262	lincRNA	chr9	62241670	62243997	+	2328	0.0303896	0	0.194297	0.246921	0.273516	0.29286	0.093891	0.09896	0	0	0	0	0.0151948	0.220609	0.283188	0.0964255	0	0
ENSMUSG00000110827.1	Gm32281	lincRNA	chr9	95554497	95558913	+	4417	0.032034	0	0.0372383	0.0100108	0.144158	0.146636	0.0309285	0.0447063	0	0.0114939	0.0144646	0.0762205	0.016017	0.0236246	0.145397	0.0378174	0.00574695	0.0453426
ENSMUSG00000110828.1	Gm47517	processed_pseudogene	chr9	8476273	8476487	+	215	0	0	0	0	0	0	0	0	0	0.236133	0	0	0	0	0	0	0.118066	0
ENSMUSG00000110829.1	Gm47638	processed_pseudogene	chr9	23876783	23877160	+	378	0	0	0	0	0	0	0	0	0	0	0	0	0	0	0	0	0	0
ENSMUSG00000110830.1	Gm46218	antisense	chr10	29297934	29313825	-	15892	0.0356139	0.110951	0.0103499	0.0222592	0.0171716	0.0278855	0.0103155	0.0062128	0.0360469	0.0127784	0.0683448	0.0423692	0.0732824	0.0163046	0.0225285	0.00826414	0.0244126	0.055357
ENSMUSG00000110831.1	Gm48159	antisense	chr10	29534717	29614471	+	79755	0.000887055	0.00100491	0.00154675	0.00110884	0.000570268	0.00256452	0.00137031	0	0	0.000636556	0	0	0.000945984	0.0013278	0.0015674	0.000685155	0.000318278	0
ENSMUSG00000110832.1	Gm48125	TEC	chr10	49799325	49801079	+	1755	0	0	0	0	0.0259155	0.0388478	0.0155682	0	0	0	0	0	0	0	0.0323817	0.00778412	0	0
ENSMUSG00000110833.1	Gm47981	processed_pseudogene	chr9	52764011	52764239	+	229	0	0	0	0	0	0	0	0	0	0	0	0	0	0	0	0	0	0
ENSMUSG00000110834.1	Gm39469	lincRNA	chr9	124270358	124282139	-	11782	0.0120093	0	0.0069802	0.00375301	0.00386027	0.0231465	0.00463797	0	0	0.00430899	0.0108454	0.00714365	0.00600467	0.0053666	0.0135034	0.00231898	0.0021545	0.00899453
ENSMUSG00000110835.1	Gm48563	TEC	chr10	19519302	19522650	-	3349	0	0	0	0.0132033	0	0	0.00815834	0	0	0	0	0	0	0.00660166	0	0.00407917	0	0
ENSMUSG00000110836.1	Gm48801	lincRNA	chr9	27199590	27203298	-	3709	0	0	0	0	0.0122625	0.00919087	0.00736648	0	0	0	0	0	0	0	0.0107267	0.00368324	0	0
ENSMUSG00000110837.1	Gm18729	processed_pseudogene	chr10	35242123	35242743	-	621	0	0	0	0	0	0	0	0	0	0	0	0	0	0	0	0	0	0
ENSMUSG00000110838.1	Gm47789	lincRNA	chr9	77706558	77707882	-	1325	0	0	0	0	0	0	0	0	0	0	0	0	0	0	0	0	0	0
ENSMUSG00000110839.1	Gm47800	lincRNA	chr9	76804116	76823062	-	18947	0	0	0	0	0.00720142	0	0	0.00173702	0	0	0	0	0	0	0.00360071	0.000868509	0	0
ENSMUSG00000110840.1	Gm47496	processed_pseudogene	chr9	32078281	32078765	+	485	0	0	0	0.091171	0	0.210859	0	0	0	0	0	0	0	0.0455855	0.10543	0	0	0
ENSMUSG00000110841.1	Gpx4-ps2	transcribed_processed_pseudogene	chr10	45875291	45876086	+	796	0	0.100687	0	0	0	0	0	0	0	0	0	0	0.0503435	0	0	0	0	0
ENSMUSG00000110842.1	Gm23026	snRNA	KV575242.1	270547	270652	+	106	0	0	0	0	0	0	0	0	0	0	0	0	0	0	0	0	0	0
ENSMUSG00000110843.1	Gm35552	lincRNA	chr10	47016652	47102832	-	86181	0	0.00185997	0.00381711	0.00153925	0.0089717	0.00751546	0.00412144	0.00649206	0	0.000589092	0.0014827	0.000976625	0.000929983	0.00267818	0.00824358	0.00530675	0.000294546	0.00122966
ENSMUSG00000110844.1	Gm47680	lincRNA	chr9	32613452	32629557	+	16106	0	0	0	0	0.0028239	0.00211654	0	0	0	0	0	0	0	0	0.00247022	0	0	0
ENSMUSG00000110845.1	Gm47481	processed_pseudogene	chr9	32044385	32044858	-	474	0.149255	0.676345	0.173504	0.27986	0.287859	0.647258	0.172926	0.0694331	0.659214	0.963959	0.539159	0.355133	0.4128	0.226682	0.467559	0.121179	0.811587	0.447146
ENSMUSG00000110846.1	Gm18508	processed_pseudogene	chr10	28988799	28990440	-	1642	0	0	0	0	0	0	0	0.0200434	0	0	0	0	0	0	0	0.0100217	0	0
ENSMUSG00000110847.1	Gm18705	processed_pseudogene	chr10	91252145	91259344	-	7200	0	0	0.0228446	0.0245655	0.0252676	0.0378766	0	0.00457101	0	0	0	0	0	0.0237051	0.0315721	0.00228551	0	0
ENSMUSG00000110848.1	Gm47663	lincRNA	chr9	23917102	23940342	-	23241	0	0	0	0	0	0	0	0	0	0	0	0	0	0	0	0	0	0
ENSMUSG00000110849.1	CT025680.1	unprocessed_pseudogene	chr9	38945914	38949211	+	3298	0	0	0	0	0	0	0	0.0199583	0	0	0	0	0	0	0	0.00997916	0	0
ENSMUSG00000110850.1	Slc30a1	protein_coding	KV575233.1	113555	120035	+	6481	0	0	0	0	0	0	0	0	0	0	0	0	0	0	0	0	0	0
ENSMUSG00000110851.1	Gm48902	lincRNA	chr9	27616185	27625898	+	9714	0	0	0	0	0.00468208	0.00350926	0	0	0	0	0	0	0	0	0.00409567	0	0	0
ENSMUSG00000110852.1	Gm38037	lncRNA	KV575233.1	27158	28781	-	1624	0	0	0	0	0	0	0	0	0	0	0	0	0	0	0	0	0	0
ENSMUSG00000110853.1	Gm47436	lincRNA	chr9	31676808	31678026	-	1219	0	0	0	0	0	0	0	0	0	0	0	0	0	0	0	0	0	0
ENSMUSG00000110854.1	Gm48345	processed_pseudogene	chr9	54046615	54046783	+	169	0	0	0	0	0	0	0	0	0	0	0	0	0	0	0	0	0	0
ENSMUSG00000110855.1	Olfr1007-ps1	unprocessed_pseudogene	chr2	85683262	85683399	+	138	0	0	0	0	0	0	0	0	0	0	0	0	0	0	0	0	0	0
ENSMUSG00000110856.1	Gm49264	processed_pseudogene	chr9	79342236	79342940	-	705	0	0	0	0	0	0	0	0	0	0	0	0	0	0	0	0	0	0
ENSMUSG00000110857.1	Gm48330	processed_pseudogene	chr9	25684995	25685363	-	369	0	0	0	0	0	0	0	0	0	0	0	0	0	0	0	0	0	0
ENSMUSG00000110858.1	Gm18160	unprocessed_pseudogene	chr9	11527579	11528405	+	827	0	0	0	0	0	0	0	0.039796	0	0	0	0	0	0	0	0.019898	0	0
ENSMUSG00000110860.2	Ptpmt1	protein_coding	KV575235.1	57241	64040	-	6800	0	0	0	0	0	0	0	0	0	0	0	0	0	0	0	0	0	0
ENSMUSG00000110862.1	Gm35835	lincRNA	chr9	41680147	41737398	-	57252	0.00247143	0.0013999	0.000718234	0.000772338	0	0.00119084	0	0	0	0	0	0	0.00193566	0.000745286	0.000595419	0	0	0
ENSMUSG00000110863.1	Gm34655	bidirectional_promoter_lncRNA	chr9	121277775	121286000	+	8226	0.41282	0.272807	0.324924	0.225766	0.580547	0.584311	0.222537	0.18004	0.208919	0.333273	0.217473	0.184172	0.342814	0.275345	0.582429	0.201289	0.271096	0.200822
ENSMUSG00000110864.1	Gm31374	lincRNA	chr9	46337931	46384755	+	46825	0.00604353	0.00342325	0.000878171	0.00566594	0.0378812	0.0356724	0.00233399	0.00492	0	0	0	0.00179747	0.00473339	0.00327205	0.0367768	0.003627	0	0.000898735
ENSMUSG00000110865.1	Gm47046	processed_pseudogene	chr10	35849310	35859450	-	10141	0	0.00790325	0.0121646	0	0.0179397	0.013446	0.00538848	0.00649074	0	0	0	0	0.00395162	0.00608229	0.0156929	0.00593961	0	0
ENSMUSG00000110866.1	Gm48362	lincRNA	chr9	25855315	25859652	-	4338	0	0.0369511	0	0	0.041938	0.0392911	0	0.0151735	0	0.0117032	0	0	0.0184755	0	0.0406145	0.00758674	0.00585161	0
ENSMUSG00000110867.1	Gm7368	processed_pseudogene	chr9	54691136	54691502	-	367	0	0	0	0	0.247857	0	0	0	0	0	0	0	0	0	0.123928	0	0	0
ENSMUSG00000110868.1	AA467197	protein_coding	KV575236.1	82121	86326	+	4206	0	0	0	0	0	0	0	0	0	0	0	0	0	0	0	0	0	0
ENSMUSG00000110869.1	Gm49628	TEC	chr10	94034012	94035801	-	1790	0	0	0	0	0	0	0	0	0	0	0	0	0	0	0	0	0	0
ENSMUSG00000110870.1	Gm47081	processed_pseudogene	chr10	91228186	91228497	+	312	0	0	0	0	0	0	0	0	0	0	0	0	0	0	0	0	0	0
ENSMUSG00000110871.1	Gm28239	processed_pseudogene	KV575234.1	77995	78441	+	447	0	0	0	0	0	0	0	0	0	0	0	0	0	0	0	0	0	0
ENSMUSG00000110872.1	Gm48255	processed_pseudogene	chr9	24952973	24953299	+	327	0	0	0	0	0	0	0	0.100646	0	0	0	0	0	0	0	0.0503231	0	0
ENSMUSG00000110873.1	Gm48652	processed_pseudogene	chr9	22401586	22401828	+	243	0	0.329822	0	0	0	0	0.112437	0	0	0	0	0	0.164911	0	0	0.0562187	0	0
ENSMUSG00000110874.1	D030045P18Rik	lincRNA	chr10	45807562	45852283	+	44722	0	0	0.0027584	0.00593237	0.0223737	0.0182938	0.00427655	0.00588727	0.00116448	0	0	0	0	0.00434538	0.0203338	0.00508191	0.000582241	0
ENSMUSG00000110875.1	Gm47100	processed_pseudogene	chr9	39189003	39189152	-	150	0	0	0	0	0	0	0	0	0	0	0	0	0	0	0	0	0	0
ENSMUSG00000110876.1	4933411E02Rik	lincRNA	chr9	112390104	112461630	-	71527	0	0	0	0	0.00127174	0	0.000381986	0	0	0	0	0	0	0	0.000635868	0.000190993	0	0
ENSMUSG00000110877.1	Gm47427	TEC	chr9	102851835	102852473	+	639	0	0	0	0	0	0	0	0	0	0	0	0	0	0	0	0	0	0
ENSMUSG00000110878.1	Olfr1064-ps1	unprocessed_pseudogene	chr2	86437902	86438501	-	600	0	0	0	0	0	0	0	0	0	0	0	0	0	0	0	0	0	0
ENSMUSG00000110879.2	Olfr1010	polymorphic_pseudogene	chr2	85748352	85754526	+	6175	0	0	0	0	0	0.00552048	0	0	0	0	0	0	0	0	0.00276024	0	0	0
ENSMUSG00000110880.1	Gm48431	unprocessed_pseudogene	chr9	36567701	36567969	+	269	0	0	0	0	0	0	0	0	0	0	0	0	0	0	0	0	0	0
ENSMUSG00000110881.1	Olfr897-ps1	polymorphic_pseudogene	chr9	38308797	38309731	+	935	0	0	0	0	0	0	0	0	0	0	0	0	0	0	0	0	0	0
ENSMUSG00000110882.1	Gm7642	processed_pseudogene	chr9	15644283	15646091	+	1809	0	0	0	0	0	0	0	0	0	0	0	0	0	0	0	0	0	0
ENSMUSG00000110883.1	Celf1	protein_coding	KV575235.1	86436	165551	+	79116	0	0	0	0	0	0	0	0	0	0	0	0	0	0	0	0	0	0
ENSMUSG00000110884.1	Gm47416	lincRNA	chr9	102771495	102790260	+	18766	0.0339296	0.0213543	0.0745013	0.0447693	0.138147	0.138056	0.0495022	0.0841811	0.00555024	0.0297588	0.0306412	0.0134552	0.0276419	0.0596353	0.138101	0.0668416	0.0176545	0.0220482
ENSMUSG00000110885.1	Gm48739	processed_pseudogene	chr9	41419051	41419482	+	432	0	0	0	0	0	0	0	0	0	0	0	0	0	0	0	0	0	0
ENSMUSG00000110886.1	Olfr1108-ps1	unprocessed_pseudogene	chr2	87083265	87083385	-	121	0	0	0	0	0	0	0	0	0	0	0	0	0	0	0	0	0	0
ENSMUSG00000110887.1	Cbx3-ps8	processed_pseudogene	chr9	7723147	7723694	+	548	0	0	0.225111	0.0806896	0.331984	0.248824	0.149575	0.180171	0	0.0926433	0	0	0	0.152901	0.290404	0.164873	0.0463217	0
ENSMUSG00000110888.1	Gm47237	lincRNA	chr9	56903461	56904996	+	1536	0	0	0.107084	0.0863631	0.384937	0.26632	0.195667	0.0642799	0	0	0.0415953	0	0	0.0967237	0.325628	0.129974	0	0.0207976
ENSMUSG00000110889.1	Gm19611	processed_pseudogene	chr10	41046841	41049104	-	2264	0	0	0	0	0.0200891	0.015057	0	0	0	0	0	0	0	0	0.017573	0	0	0
ENSMUSG00000110890.1	AC117622.1	pseudogene	KV575237.1	19515	19891	-	377	0	0	0	0	0	0	0	0	0	0	0	0	0	0	0	0	0	0
ENSMUSG00000110891.1	Gm40639	lincRNA	chr10	45024302	45028152	+	3851	0.0183711	0	0	0.0114822	0.0354311	0.0177039	0	0	0	0	0	0	0.00918554	0.0057411	0.0265675	0	0	0
ENSMUSG00000110892.1	Gm18585	processed_pseudogene	chr9	27582837	27583392	-	556	0	0	0	0	0	0.061311	0	0	0	0	0	0	0	0	0.0306555	0	0	0
ENSMUSG00000110893.1	Gm47392	lincRNA	chr10	44730940	44823886	+	92947	0.00152231	0.000862285	0.000442406	0.0014272	0.00342531	0.00293405	0.00176373	0.000708173	0	0.00109242	0.00343692	0.00181106	0.0011923	0.000934802	0.00317968	0.00123595	0.000546209	0.00262399
ENSMUSG00000110894.1	Gm48335	TEC	chr10	30740152	30743962	-	3811	0	0	0	0	0	0	0	0	0	0	0	0	0	0	0	0	0	0
ENSMUSG00000110895.1	Gm48822	TEC	chr9	75582739	75585109	-	2371	0	0	0	0	0	0	0	0	0	0	0	0	0	0	0	0	0	0
ENSMUSG00000110896.1	Gm48273	TEC	chr10	50333764	50334749	-	986	0	0	0	0	0.0461275	0.0691459	0	0	0.0528174	0	0	0	0	0	0.0576367	0	0.0264087	0
ENSMUSG00000110897.1	Gm47085	processed_pseudogene	chr9	39096967	39097615	+	649	0	0	0	0	0	0	0	0	0	0	0	0	0	0	0	0	0	0
ENSMUSG00000110898.1	Gm40638	lincRNA	chr10	44902558	44943294	-	40737	0	0	0.00100941	0.0021709	0.0122812	0.0100417	0.000670699	0.000807897	0.00127839	0	0.00313672	0	0	0.00159015	0.0111614	0.000739298	0.000639197	0.00156836
ENSMUSG00000110899.1	Gm48840	TEC	chr9	45051424	45055344	-	3921	9.43655	10.1384	2.89447	2.30055	3.60745	3.79925	1.95806	2.13197	4.75488	4.80365	5.78451	5.62398	9.7875	2.59751	3.70335	2.04502	4.77927	5.70424
ENSMUSG00000110901.1	Gm48393	lincRNA	chr9	26719838	26731861	-	12024	0.00588382	0	0	0	0	0	0	0	0	0	0	0	0.00294191	0	0	0	0	0
ENSMUSG00000110902.1	Gm33104	lincRNA	chr10	19486715	19507311	+	20597	0	0	0.00199642	0.00214681	0.0176654	0.0182055	0.00132652	0.00319574	0	0.00246485	0.00310192	0	0	0.00207162	0.0179354	0.00226113	0.00123243	0.00155096
ENSMUSG00000110903.1	Gm47857	TEC	chr10	43363010	43366888	+	3879	0	0	0	0	0	0	0	0	0	0	0	0	0	0	0	0	0	0
ENSMUSG00000110904.1	Gm42993	TEC	KV575237.1	689322	696646	-	7325	0	0	0	0	0	0	0	0	0	0	0	0	0	0	0	0	0	0
ENSMUSG00000110905.1	Gm48007	lincRNA	chr9	115680743	115682263	+	1521	0	0	0	0	0.0299025	0.0224122	0.0179634	0	0.0342393	0	0	0	0	0	0.0261574	0.00898168	0.0171196	0
ENSMUSG00000110906.1	Arrdc2	protein_coding	KV575240.1	161294	165885	-	4592	0	0	0	0	0	0	0	0	0	0	0	0	0	0	0	0	0	0
ENSMUSG00000110907.1	Gm42991	TEC	KV575237.1	645762	649598	-	3837	0	0	0	0	0	0	0	0	0	0	0	0	0	0	0	0	0	0
ENSMUSG00000110908.1	Gm48434	processed_pseudogene	chr11	83036377	83036908	+	532	0	0	0	0	0	0	0	0.0618633	0.0978908	0.0954296	0	0	0	0	0	0.0309317	0.0966602	0
ENSMUSG00000110909.1	B020014A21Rik	lincRNA	chr10	3125091	3133193	-	8103	0	0.00989101	0	0	0	0	0	0.00812323	0.00642699	0	0	0	0.0049455	0	0	0.00406162	0.0032135	0
ENSMUSG00000110910.1	4921534A09Rik	TEC	chr9	20385234	20387728	+	2495	0	0.032123	0.115368	0.0531678	0.0546875	0.122966	0.0547541	0.0659545	0	0	0	0.0337341	0.0160615	0.0842678	0.0888268	0.0603543	0	0.016867
ENSMUSG00000110911.1	Gm47068	lincRNA	chr9	120843445	120846181	-	2737	0.0516968	0.0878482	0.0300478	0.0807781	0.0830869	0.0747291	0.00998256	0.108221	0.171246	0.0927448	0.0933728	0.0922541	0.0697725	0.0554129	0.078908	0.0591019	0.131996	0.0928134
ENSMUSG00000110912.1	Olfr1080	protein_coding	chr2	86552675	86558235	-	5561	0	0	0	0	0	0	0	0	0	0	0	0	0	0	0	0	0	0
ENSMUSG00000110913.1	Gm47192	processed_pseudogene	chr9	65341988	65342174	-	187	0	0.857186	0.43979	0.236459	0.243218	0.546881	0	0.175996	0.556983	0.814468	0.341659	0.900177	0.428593	0.338125	0.39505	0.0879981	0.685726	0.620918
ENSMUSG00000110914.1	Gm48611	TEC	chr9	41109527	41112081	-	2555	0	0	0	0	0	0	0	0	0	0	0	0	0	0	0	0	0	0
ENSMUSG00000110915.1	Gm36198	antisense	chr9	21367396	21369184	-	1789	3.48001	3.27039	1.40209	1.38413	1.24573	1.41005	0.763619	0.754255	1.80482	2.18512	3.07131	4.14011	3.3752	1.39311	1.32789	0.758937	1.99497	3.60571
ENSMUSG00000110916.1	2310003N18Rik	lincRNA	chr9	50232523	50233182	-	660	0	0	0	0	0	0	0	0	0	0	0	0	0	0	0	0	0	0
ENSMUSG00000110917.1	Gm33056	lincRNA	chr10	19290989	19325817	+	34829	0	0	0	0	0.00130586	0.00391501	0	0	0.00149525	0	0	0	0	0	0.00261043	0	0.000747623	0
ENSMUSG00000110918.1	Gm48862	processed_pseudogene	chr10	30880517	30880850	+	334	0	0	0	0	0	0.102063	0	0	0	0	0	0	0	0	0.0510313	0	0	0
ENSMUSG00000110919.1	Dppa5b	unprocessed_pseudogene	chr9	78245550	78246135	+	586	0	0	0	0	0	0	0	0	0	0	0	0	0	0	0	0	0	0
ENSMUSG00000110920.1	Gm48858	processed_pseudogene	chr9	27386267	27386617	+	351	0	0	0	0	0	0	0	0	0	0	0	0	0	0	0	0	0	0
ENSMUSG00000110921.1	CR550303.1	pseudogene	KQ030486.1	174074	174450	-	377	0	0	0	0	0	0	0	0	0	0	0	0	0	0	0	0	0	0
ENSMUSG00000110922.1	Gm35177	lincRNA	chr9	40547360	40561393	+	14034	0.0453701	0.0285545	0.0175803	0.0126031	0.178245	0.213754	0.0642465	0.0586278	0.022265	0.0108526	0.00910508	0.00599733	0.0369623	0.0150917	0.196	0.0614371	0.0165588	0.0075512
ENSMUSG00000110923.1	Gm47499	lincRNA	chr9	79159621	79202007	-	42387	0	0	0.00388047	0.00312959	0.00107301	0	0.000644591	0	0	0	0.00150731	0	0	0.00350503	0.000536506	0.000322295	0	0.000753655
ENSMUSG00000110924.1	Gm40518	lincRNA	chr9	48132504	48158965	-	26462	0.00534707	0	0	0	0.00515627	0.00128822	0.00103251	0.00124372	0	0	0	0	0.00267353	0	0.00322225	0.00113811	0	0
ENSMUSG00000110925.1	Gm47858	lincRNA	chr9	34459181	34477056	+	17876	0	0	0	0	0.00254429	0.00381393	0.00152843	0	0	0.00284004	0	0	0	0	0.00317911	0.000764217	0.00142002	0
ENSMUSG00000110926.1	Gm5917	processed_pseudogene	chr9	55518569	55519289	+	721	0	0	0	0	0.0630815	0.0945602	0	0.0456467	0	0	0	0	0	0	0.0788208	0.0228234	0	0
ENSMUSG00000110927.1	Gm48506	processed_pseudogene	chr9	5796779	5797033	+	255	0	0	0	0	0	0	0	0	0	0	0	0	0	0	0	0	0	0
ENSMUSG00000110928.1	Gm48114	TEC	chr9	40363217	40366902	-	3686	0	0	0	0	0	0	0	0	0	0	0	0	0	0	0	0	0	0
ENSMUSG00000110929.1	Gm47757	lincRNA	chr9	99848283	99858313	-	10031	0.00705284	0	0	0.00440813	0.0272047	0.0407803	0.00272378	0.00328096	0	0	0	0	0.00352642	0.00220406	0.0339925	0.00300237	0	0
ENSMUSG00000110930.1	Gm19936	processed_pseudogene	chr9	56932431	56933268	-	838	0	0	0	0	0.0542742	0.0813578	0	0	0	0	0	0	0	0	0.067816	0	0	0
ENSMUSG00000110932.1	Gm48640	processed_pseudogene	chr9	5952442	5952667	-	226	0	0	0	0	0	0	0	0	0	0	0	0	0	0	0	0	0	0
ENSMUSG00000110933.1	CR936839.2	pseudogene	KK082441.1	252187	252563	+	377	0	0	0	0	0	0	0	0	0	0	0	0	0	0	0	0	0	0
ENSMUSG00000110934.1	Gm43187	TEC	KV575237.1	1164055	1166451	-	2397	0	0	0	0	0	0	0	0	0	0	0	0	0	0	0	0	0	0
ENSMUSG00000110935.1	Gm8834	processed_pseudogene	chr10	34898256	34898820	+	565	0	0	0	0	0	0	0	0	0	0	0	0	0	0	0	0	0	0
ENSMUSG00000110936.1	Gm19212	processed_pseudogene	chr9	7688975	7689836	-	862	0	0	0	0	0	0	0	0	0	0	0	0	0	0	0	0	0	0
ENSMUSG00000110937.1	Gm47629	antisense	chr9	42385862	42390886	+	5025	0.126711	0.0159496	0.0900147	0.0263988	0.0724087	0.0474871	0.0217491	0.026198	0.0103638	0	0.0127145	0	0.0713304	0.0582067	0.0599479	0.0239736	0.00518188	0.00635725
ENSMUSG00000110938.1	1700124M09Rik	lincRNA	chr10	19086530	19087178	-	649	0	0	0	0	0.0700797	0	0	0	0	0	0	0	0	0	0.0350399	0	0	0
ENSMUSG00000110939.2	Auts2	protein_coding	KV575237.1	113023	148727	-	35705	0	0	0	0	0	0	0	0	0	0	0	0	0	0	0	0	0	0
ENSMUSG00000110940.1	Olfr274-ps1	unprocessed_pseudogene	chr4	52842198	52843046	-	849	0	0	0	0	0	0	0	0	0	0	0	0	0	0	0	0	0	0
ENSMUSG00000110941.1	Gm48477	processed_pseudogene	chr11	83160079	83160172	-	94	0	0	0	0	0	0	0	0	0	0	0	0	0	0	0	0	0	0
ENSMUSG00000110942.1	Gm47029	processed_pseudogene	chr9	11238604	11238870	-	267	0	0	0	0	0	0	0	0	0	0	0	0	0	0	0	0	0	0
ENSMUSG00000110943.1	Gm30674	processed_pseudogene	chr10	3104119	3104849	+	731	0	0	0	0.0604896	0	0	0	0	0	0	0	0	0	0.0302448	0	0	0	0
ENSMUSG00000110944.1	Gm19174	processed_pseudogene	chr9	18400542	18402855	+	2314	0	0	0	0	0.019655	0.0147316	0	0.0142227	0	0	0	0	0	0	0.0171933	0.00711134	0	0
ENSMUSG00000110945.1	Gm9856	antisense	chr9	123018995	123021572	-	2578	0.137213	0.186533	0.143554	0.205824	0.211707	0.26446	0.127179	0.114896	0.0808036	0.118158	0.346961	0.293832	0.161873	0.174689	0.238084	0.121037	0.0994808	0.320396
ENSMUSG00000110946.1	Gm47604	lincRNA	chr9	85941038	85943200	-	2163	0	0	0	0	0	0	0	0	0	0	0	0	0	0	0	0	0	0
ENSMUSG00000110947.1	Olfr1333	protein_coding	chr4	118827659	118836279	-	8621	0	0	0.00476979	0	0	0	0	0	0	0	0	0	0	0.00238489	0	0	0	0
ENSMUSG00000110949.1	Nudt8	protein_coding	chr19	4000580	4002103	+	1524	0	0	0	0	0	0	0	0	0	0	0	0	0	0	0	0	0	0
ENSMUSG00000110950.1	Gm39384	lincRNA	chr9	83571560	83573289	-	1730	0.449837	0.370621	0.451611	0.230035	0.44693	0.334978	0.189519	0.304382	0.361234	0.264114	0.664755	0.486512	0.410229	0.340823	0.390954	0.24695	0.312674	0.575633
ENSMUSG00000110951.1	Gm47001	lincRNA	chr9	11102513	11119398	+	16886	0.0125691	0.00474635	0.00730552	0.00523723	0.0323215	0.0585443	0.0145624	0.00779611	0.00308409	0.00601309	0	0.0049844	0.0086577	0.00627137	0.0454329	0.0111792	0.00454859	0.0024922
ENSMUSG00000110952.1	Gm18226	processed_pseudogene	chr9	31567726	31568246	-	521	0	0	0	0.0848712	0.087297	0	0	0.126339	0	0	0	0	0	0.0424356	0.0436485	0.0631695	0	0
ENSMUSG00000110953.1	Olfr1088-ps1	unprocessed_pseudogene	chr2	86704886	86705748	-	863	0	0	0	0	0	0	0	0	0	0	0	0	0	0	0	0	0	0
ENSMUSG00000110955.1	Gm47181	lncRNA	KB469738.3	75860	78976	-	3117	0	0	0	0	0	0	0	0	0	0	0	0	0	0	0	0	0	0
ENSMUSG00000110956.1	Gm48834	lincRNA	chr9	85519493	85553765	-	34273	0	0	0	0.00129017	0.00132704	0.000994629	0.000797195	0	0	0	0	0	0	0.000645084	0.00116084	0.000398598	0	0
ENSMUSG00000110957.1	Gm7439	processed_pseudogene	chr9	56021340	56022174	+	835	0.084727	0	0.0492459	0	0.0544692	0	0	0	0.0623688	0	0	0	0.0423635	0.024623	0.0272346	0	0.0311844	0
ENSMUSG00000110958.1	Gm33332	antisense	chr10	19716152	19718704	-	2553	0.0277113	0	0	0	0.03563	0.0400575	0	0	0.0407974	0	0	0	0.0138557	0	0.0378438	0	0.0203987	0
ENSMUSG00000110959.1	Gm47198	TEC	chr9	47771141	47773375	+	2235	0	0	0	0	0	0	0	0	0	0	0	0	0	0	0	0	0	0
ENSMUSG00000110960.1	Supt4b	processed_pseudogene	chr10	31413815	31414165	-	351	0	0	0	0	0	0	0	0	0	0	0	0	0	0	0	0	0	0
ENSMUSG00000110961.1	C1qtnf4	protein_coding	KV575235.1	31913	36578	+	4666	0	0	0	0	0	0	0	0	0	0	0	0	0	0	0	0	0	0
ENSMUSG00000110962.1	Gm47062	unprocessed_pseudogene	chr9	120580135	120582738	+	2604	0	0	0.0473737	0.0509423	0.331856	0.222547	0.073447	0.0252775	0	0.0194964	0.0245355	0.032322	0	0.049158	0.277201	0.0493622	0.00974818	0.0284287
ENSMUSG00000110964.1	Gm20953	processed_pseudogene	chr9	38937489	38940102	-	2614	0	0	0	0	0	0	0	0	0	0	0	0	0	0	0	0	0	0
ENSMUSG00000110965.1	Gm42995	TEC	KV575237.1	875551	876880	-	1330	0	0	0	0	0	0	0	0	0	0	0	0	0	0	0	0	0	0
ENSMUSG00000110966.1	Gm47255	processed_pseudogene	chr9	44180675	44181161	+	487	1.0169	0.822863	0.675488	0.635576	0.466958	0.699978	0.280516	0.202739	0.748553	0.729732	0.918341	1.38261	0.91988	0.655532	0.583468	0.241628	0.739143	1.15048
ENSMUSG00000110967.1	Gm40608	lincRNA	chr10	21177627	21189182	-	11556	0.0122442	0	0.0284668	0.0420904	0.0747796	0.0707974	0.0401937	0.0256318	0.0405591	0.00878652	0.00552876	0.0218501	0.0061221	0.0352786	0.0727885	0.0329128	0.0246728	0.0136894
ENSMUSG00000110968.1	Gm19208	processed_pseudogene	chr9	61851704	61852615	+	912	0.0775735	0	0.0450881	0.0484846	0.0997407	0.112135	0	0	0.057103	0	0	0	0.0387868	0.0467863	0.105938	0	0.0285515	0
ENSMUSG00000110969.1	Gm47174	TEC	chr9	58192045	58192192	-	148	0	0	0	0	0	0	0	0	0	0	0	0	0	0	0	0	0	0
ENSMUSG00000110970.2	Olfr156	protein_coding	chr4	43820132	43823895	-	3764	0	0	0	0	0	0	0.00725884	0	0	0	0	0	0	0	0	0.00362942	0	0
ENSMUSG00000110971.2	AC117188.1	protein_coding	KV575234.1	573163	573528	-	366	0	0	0	0	0	0	0	0	0	0	0	0	0	0	0	0	0	0
ENSMUSG00000110972.1	5830462O15Rik	TEC	chr9	44179047	44180701	-	1655	0	0	0	0	0	0	0	0	0	0	0	0	0	0	0	0	0	0
ENSMUSG00000110973.1	Gm48130	processed_pseudogene	chr10	49955660	49955981	-	322	0	0	0	0	0.282495	0	0	0	0	0	0	0	0	0	0.141248	0	0	0
ENSMUSG00000110974.1	Jund	protein_coding	KV575240.1	25119	26786	+	1668	0	0	0	0	0	0	0	0	0	0	0	0	0	0	0	0	0	0
ENSMUSG00000110975.1	Gm43483	TEC	KV575237.1	313660	316519	-	2860	0	0	0	0	0	0	0	0	0	0	0	0	0	0	0	0	0	0
ENSMUSG00000110976.1	Gm48093	antisense	chr10	31429993	31433506	+	3514	0.62412	0.843891	0.292547	0.377501	0.362404	0.349232	0.132179	0.131121	0.429784	0.505663	0.963627	0.790408	0.734006	0.335024	0.355818	0.13165	0.467723	0.877018
ENSMUSG00000110977.1	Gm48598	unprocessed_pseudogene	chr7	8848146	8850615	-	2470	0	0	0	0	0	0	0	0	0	0	0	0	0	0	0	0	0	0
ENSMUSG00000110978.1	Olfr991-ps1	unprocessed_pseudogene	chr2	85397709	85398616	-	908	0	0	0	0	0	0	0	0	0	0	0	0	0	0	0	0	0	0
ENSMUSG00000110979.1	Gm42442	TEC	KV575237.1	370933	372065	-	1133	0	0	0	0	0	0	0	0	0	0	0	0	0	0	0	0	0	0
ENSMUSG00000110980.1	Gm47204	lincRNA	chr9	44477928	44479759	-	1832	0	0	0	0.0241364	0.0744788	0.07443	0.0149139	0	0	0	0.0348746	0	0	0.0120682	0.0744544	0.00745695	0	0.0174373
ENSMUSG00000110981.1	Gm35940	processed_transcript	chr9	41805412	41838418	+	33007	0	0	0.00249161	0.00267931	0.0096456	0.00413112	0.000827772	0.0009971	0	0	0	0	0	0.00258546	0.00688836	0.000912436	0	0
ENSMUSG00000110982.1	Gm48565	TEC	chr9	40820969	40822673	+	1705	0	0	0	0	0	0.0199935	0.0320496	0	0	0.0297763	0	0	0	0	0.00999676	0.0160248	0.0148881	0
ENSMUSG00000110983.1	Gm47679	processed_pseudogene	chr10	5735819	5736938	+	1120	0	0	0.0367146	0	0	0	0	0.0293851	0	0.045329	0	0	0	0.0183573	0	0.0146925	0.0226645	0
ENSMUSG00000110984.1	Gm47131	lincRNA	chr9	122512549	122513598	-	1050	0	0	0.0391622	0	0.0433159	0.0649313	0	0	0	0	0	0	0	0.0195811	0.0541236	0	0	0
ENSMUSG00000110985.1	Olfr953-ps1	unprocessed_pseudogene	chr9	39452295	39453293	+	999	0	0	0	0	0	0	0	0	0	0	0	0	0	0	0	0	0	0
ENSMUSG00000110986.1	Gm20276	TEC	chr10	29490774	29493421	-	2648	0	0	0	0	0	0	0	0	0	0	0	0	0	0	0	0	0	0
ENSMUSG00000110987.1	Gm47048	processed_pseudogene	chr10	36095876	36096495	+	620	0	0	0	0	0	0	0	0	0	0	0	0	0	0	0	0	0	0
ENSMUSG00000110988.1	Gm29909	lincRNA	chr9	43608184	43620810	+	12627	0	0	0.0227958	0.0175093	0.0684369	0.0701918	0.00649139	0.0104257	0.0164973	0.0160825	0	0.0133312	0	0.0201525	0.0693144	0.00845854	0.0162899	0.0066656
ENSMUSG00000110989.1	Gm7444	processed_pseudogene	chr9	56027742	56030169	+	2428	0	0	0	0	0.0187322	0.0140399	0.011253	0	0	0	0	0	0	0	0.0163861	0.0056265	0	0
ENSMUSG00000110990.3	Gm46649	processed_pseudogene	KV575242.1	220243	220648	-	406	0	0	0	0	0	0	0	0	0	0	0	0	0	0	0	0	0	0
ENSMUSG00000110991.1	Olfr908	polymorphic_pseudogene	chr9	38516034	38516965	+	932	0	0	0	0	0.0488002	0.0365761	0	0.0353125	0	0	0	0	0	0	0.0426881	0.0176563	0	0
ENSMUSG00000110992.1	Gm35371	lincRNA	chr9	40667960	40669107	-	1148	0.184879	0.4887	0.0716382	0.0385173	0.277328	0.415719	0.0713997	0.229347	0.0907281	0.0442235	0	0.0733158	0.33679	0.0550778	0.346523	0.150373	0.0674758	0.0366579
ENSMUSG00000110993.1	Gm47963	TEC	chr9	37497769	37499912	+	2144	0	0	0	0	0	0	0	0	0	0	0	0	0	0	0	0	0	0
ENSMUSG00000110994.2	CR536609.1	pseudogene	MG3618_PATCH	363149	364165	-	1017	0	0	0	0	0	0	0	0	0	0	0	0	0	0	0	0	0	0
ENSMUSG00000110995.1	Gm18789	processed_pseudogene	chr9	14915472	14916021	-	550	0	0	0	0	0	0	0	0	0	0	0	0	0	0	0	0	0	0
ENSMUSG00000110996.1	Gm36251	lincRNA	chr9	113070983	113123029	-	52047	0	0	0	0	0.000873859	0.00196489	0.000524954	0.000632338	0	0	0	0	0	0	0.00141938	0.000578646	0	0
ENSMUSG00000110997.1	2610028D06Rik	TEC	chr9	45797348	45799060	-	1713	0	0	0	0	0	0	0	0	0	0	0	0	0	0	0	0	0	0
ENSMUSG00000110998.1	I730028E13Rik	lincRNA	chr9	61138515	61145259	+	6745	0	0	0.00609642	0	0.00674303	0.0151619	0.00405075	0	0	0	0	0	0	0.00304821	0.0109525	0.00202537	0	0
ENSMUSG00000110999.1	Olfr1075-ps1	unprocessed_pseudogene	chr2	86497406	86497875	+	470	0	0	0	0	0	0	0	0	0	0	0	0	0	0	0	0	0	0
ENSMUSG00000111000.1	Gm47108	TEC	chr9	121775024	121778146	-	3123	0	0	0.0131669	0	0.0145635	0.098239	0.0174975	0.0210767	0	0	0	0.0808516	0	0.00658347	0.0564012	0.0192871	0	0.0404258
ENSMUSG00000111001.1	Gm8767	processed_pseudogene	chr10	30084265	30085334	-	1070	0	0	0.0384302	0	0	0	0	0.0307582	0	0	0	0	0	0.0192151	0	0.0153791	0	0
ENSMUSG00000111002.1	Gm47674	TEC	chr9	24284873	24287841	-	2969	0	0	0	0	0	0	0	0	0	0	0	0	0	0	0	0	0	0
ENSMUSG00000111003.1	Gm47122	TEC	chr9	122119145	122119495	+	351	0	0	0	0	0	0	0	0	0	0	0	0	0	0	0	0	0	0
ENSMUSG00000111004.1	Gm48272	processed_pseudogene	chr9	25274802	25275475	-	674	1.57449	2.49716	1.09817	1.77134	2.36181	1.41616	1.05398	0.830107	1.85441	1.65713	2.5594	2.6224	2.03582	1.43476	1.88898	0.942041	1.75577	2.5909
ENSMUSG00000111005.1	Gm33619	lincRNA	chr10	21182695	21188620	+	5926	0	0	0.00693897	0	0.0460497	0.0402671	0.00461058	0.00555371	0	0	0.0107814	0	0	0.00346949	0.0431584	0.00508214	0	0.00539068
ENSMUSG00000111006.1	Gm10826	TEC	chr10	21030490	21033793	-	3304	0.0642376	0.0970301	0.273804	0.267663	0.178954	0.175397	0.0992335	0.0498052	0.126097	0.138292	0.21271	0.178319	0.0806339	0.270733	0.177175	0.0745193	0.132194	0.195514
ENSMUSG00000111007.1	Gm29681	lncRNA	KV575237.1	65311	88429	-	23119	0	0	0	0	0	0	0	0	0	0	0	0	0	0	0	0	0	0
ENSMUSG00000111008.1	Gm31562	lincRNA	chr10	39245046	39255100	+	10055	0	0	0.00408954	0	0.0135699	0.00678049	0	0.00327313	0	0.00504908	0.00635408	0	0	0.00204477	0.0101752	0.00163656	0.00252454	0.00317704
ENSMUSG00000111009.2	BX890553.1	protein_coding	KQ030496.1	152476	152628	+	153	0	0	0	0	0	0	0	0	0	0	0	0	0	0	0	0	0	0
ENSMUSG00000111010.1	Gm20734	unprocessed_pseudogene	chr2	86393760	86393952	-	193	0	0	0	0	0	0	0	0	0	0	0	0	0	0	0	0	0	0
ENSMUSG00000111011.1	Lrrc27	protein_coding	KV575238.1	256465	286456	+	29992	0	0	0	0	0	0	0	0	0	0	0	0	0	0	0	0	0	0
ENSMUSG00000111012.1	Gm7588	processed_pseudogene	chr9	13868706	13869276	+	571	0	0	0	0	0	0	0	0	0	0	0	0	0	0	0	0	0	0
ENSMUSG00000111013.1	Gm32468	lincRNA	chr10	93084206	93093727	+	9522	0.00742985	0	0	0	0.0382119	0.0608603	0.00286938	0.0138254	0	0.00533171	0	0	0.00371493	0	0.0495361	0.00834738	0.00266585	0
ENSMUSG00000111014.1	Gm47795	lincRNA	chr9	77730737	77733268	-	2532	0	0	0	0	0	0	0	0	0	0	0	0	0	0	0	0	0	0
ENSMUSG00000111015.1	Gm3126	processed_pseudogene	chr9	78213378	78214845	-	1468	0.240964	0.109192	0.392156	0.331333	0.0309821	0.394763	0.130283	0.24661	0.461181	0.518752	0.739874	0.745344	0.175078	0.361745	0.212872	0.188447	0.489966	0.742609
ENSMUSG00000111016.1	Gm48462	lincRNA	chr11	83094220	83098070	+	3851	0	0	0	0	0	0	0	0	0	0	0	0	0	0	0	0	0	0
ENSMUSG00000111017.1	Gm48314	TEC	chr9	44856437	44859175	-	2739	0	0	0	0	0	0	0	0	0	0	0	0	0	0	0	0	0	0
ENSMUSG00000111018.1	Olfr941-ps1	unprocessed_pseudogene	chr9	39104049	39104983	-	935	0	0	0	0	0	0	0	0	0	0	0	0	0	0	0	0	0	0
ENSMUSG00000111019.1	Gm39404	processed_pseudogene	chr9	94592196	94592508	+	313	0	0	0	0	0	0	0	0	0	0	0	0	0	0	0	0	0	0
ENSMUSG00000111020.1	Gm1715	lincRNA	chr9	52679863	52798774	+	118912	0.0136839	0.015502	0.015907	0.0115275	0.0172117	0.0174871	0.00252746	0.00415155	0.00613135	0.00298859	0.00913394	0.0113249	0.014593	0.0137173	0.0173494	0.0033395	0.00455997	0.0102294
ENSMUSG00000111021.2	Olfr50	protein_coding	chr2	36790538	36797392	+	6855	0	0.0116917	0	0	0	0	0	0	0	0	0	0	0.00584587	0	0	0	0	0
ENSMUSG00000111022.1	Gm36367	lincRNA	chr9	113287707	113311215	+	23509	0	0	0.00174913	0	0.00193465	0	0	0	0	0.00215954	0	0	0	0.000874566	0.000967326	0	0.00107977	0
ENSMUSG00000111023.1	Gm48391	transcribed_processed_pseudogene	chr9	36249948	36263066	+	13119	0	0	0	0	0	0	0.00208265	0	0	0	0	0	0	0	0	0.00104132	0	0
ENSMUSG00000111024.1	CU041226.1	pseudogene	KQ030487.1	87280	87656	+	377	0	0	0	0	0	0	0	0	0	0	0	0	0	0	0	0	0	0
ENSMUSG00000111025.1	Gm47185	unprocessed_pseudogene	chr9	124451955	124452597	+	643	0	0	0	0	0	0	0	0	0	0	0	0	0	0	0	0	0	0
ENSMUSG00000111026.1	Gm17661	pseudogene	KV575235.1	63696	63968	+	273	0	0	0	0	0	0	0	0	0	0	0	0	0	0	0	0	0	0
ENSMUSG00000111027.1	Gm2981	processed_pseudogene	chr9	75061354	75062047	-	694	0	0.230971	0.118502	0.191144	0.262143	0.491195	0.196846	0.0474226	0.15008	0.146307	0	0.121277	0.115485	0.154823	0.376669	0.122134	0.148194	0.0606387
ENSMUSG00000111028.1	Gm5922	lincRNA	chr9	120133463	120136329	-	2867	1.40655	1.84503	0.54502	0.508961	0.999424	1.22468	0.648034	0.654323	2.37956	2.65618	2.13933	2.34856	1.62579	0.526991	1.11205	0.651179	2.51787	2.24395
ENSMUSG00000111029.1	Olfr1244-ps1	unprocessed_pseudogene	chr2	89537483	89538165	-	683	0	0	0	0	0	0	0	0	0	0	0	0	0	0	0	0	0	0
ENSMUSG00000111030.1	Gm47234	TEC	chr9	44634195	44635103	+	909	0	0	0	0	0	0	0	0	0	0	0	0	0	0	0	0	0	0
ENSMUSG00000111031.1	Gm47458	processed_pseudogene	chr9	38668636	38669059	-	424	0	0	0	0	0	0	0	0	0	0	0	0	0	0	0	0	0	0
ENSMUSG00000111032.1	Olfr1543-ps1	unprocessed_pseudogene	chr9	38456452	38457523	+	1072	0	0	0	0	0	0	0	0	0	0	0	0	0	0	0	0	0	0
ENSMUSG00000111033.1	Gm34322	lincRNA	chr9	61442591	61455947	+	13357	0	0.0180011	0.0153928	0.0165523	0.0442661	0.0663556	0.0204554	0.00492795	0	0	0.00478328	0.0126026	0.00900054	0.0159726	0.0553109	0.0126917	0	0.00869295
ENSMUSG00000111034.1	Gm48066	lincRNA	chr10	44647518	44662496	+	14979	0	0	0	0	0	0	0	0	0	0	0	0	0	0	0	0	0	0
ENSMUSG00000111035.1	Gm33054	lincRNA	chr9	104001760	104002339	-	580	0	0	0	0	0	0	0.0471074	0	0.0897895	0	0	0	0	0	0	0.0235537	0.0448948	0
ENSMUSG00000111036.1	Gm47502	transcribed_processed_pseudogene	chr10	45680957	45681525	+	569	0	0	0	0	0	0	0	0	0	0	0	0	0	0	0	0	0	0
ENSMUSG00000111037.1	Gm47235	lincRNA	chr9	56798962	56801261	-	2300	0	0	0	0	0.0197747	0.0148213	0.0118793	0	0	0.0220733	0	0	0	0	0.017298	0.00593963	0.0110366	0
ENSMUSG00000111039.1	Gm47000	TEC	chr9	104101135	104101613	+	479	0	0	0	0	0	0	0	0	0	0	0	0	0	0	0	0	0	0
ENSMUSG00000111040.1	FO082328.2	pseudogene	KQ030492.1	3067	3391	-	325	0	0	0	0	0	0	0	0	0	0	0	0	0	0	0	0	0	0
ENSMUSG00000111041.1	Gm3011	processed_pseudogene	chr9	23776492	23777073	+	582	0	0	0	0	0	0	0	0	0	0	0	0	0	0	0	0	0	0
ENSMUSG00000111042.1	Gm18252	transcribed_processed_pseudogene	chr10	34878624	35065312	+	186689	0.000378957	0.000858614	0.000440522	0	0.00535971	0.0074865	0.00131717	0.00176289	0.000557911	0.000815825	0	0	0.000618785	0.000220261	0.0064231	0.00154003	0.000686868	0
ENSMUSG00000111043.1	2210414F02Rik	lincRNA	chr9	70072923	70073443	+	521	0.135791	0	0.157852	0	0.087297	0.196289	0.104884	0.126339	0	0	0	0	0.0678954	0.0789258	0.141793	0.115611	0	0
ENSMUSG00000111044.1	Gm47106	antisense	chr9	105064805	105088286	-	23482	1.25333	1.29357	0.786263	0.563034	0.821236	0.866668	0.376987	0.403647	0.960299	0.936154	1.2679	1.26526	1.27345	0.674649	0.843952	0.390317	0.948227	1.26658
ENSMUSG00000111045.1	Gm47598	lincRNA	chr10	40180657	40183692	-	3036	14.4477	0	0.0135443	0.0145645	0.0149808	0.0112282	0.00899943	0.0108403	0	0	0.0210442	0	7.22384	0.0140544	0.0131045	0.00991989	0	0.0105221
ENSMUSG00000111046.1	Gm46197	processed_pseudogene	chr10	29614161	29614576	-	416	0	0	0	0	0	0	0	0	0	0	0	0	0	0	0	0	0	0
ENSMUSG00000111047.1	Gm4780	transcribed_processed_pseudogene	chr10	30372918	30375561	+	2644	0	0	0.046657	0	0	0.0257859	0	0	0	0	0.0241643	0	0	0.0233285	0.0128929	0	0	0.0120821
ENSMUSG00000111048.1	Gm48173	processed_pseudogene	chr10	38216579	38216872	-	294	0	0	0	0	0	0	0	0	0	0	0	0	0	0	0	0	0	0
ENSMUSG00000111049.1	Gm34184	lincRNA	chr10	84036560	84100697	-	64138	0	0	0	0.00137884	0.00638211	0.00637792	0.000851984	0.000513132	0	0	0	0	0	0.000689418	0.00638002	0.000682558	0	0
ENSMUSG00000111050.1	Gm47877	antisense	chr9	55030783	55039429	+	8647	0.0327267	0.0463437	0.118886	0.107387	0.215653	0.323267	0.0821533	0.114183	0.150566	0.111553	0.0221662	0.0778689	0.0395352	0.113137	0.26946	0.098168	0.13106	0.0500175
ENSMUSG00000111051.1	Gm47084	processed_pseudogene	chr10	91448221	91448380	-	160	0	0	0	0	0	0	0	0	0	0	0	0	0	0	0	0	0	0
ENSMUSG00000111052.1	Gm20139	lincRNA	chr10	19141751	19206702	+	64952	0.00217844	0.0061697	0.00253235	0.00204234	0.035712	0.0372631	0.00715111	0.00760052	0.00160358	0.00156326	0.000983654	0.00129583	0.00417407	0.00228734	0.0364876	0.00737582	0.00158342	0.00113974
ENSMUSG00000111053.1	Gm49343	processed_transcript	chr9	121937973	121965089	+	27117	0	0	0	0	0.00167724	0.00125711	0	0	0	0	0	0	0	0	0.00146717	0	0	0
ENSMUSG00000111054.1	4930545L08Rik	lincRNA	chr9	111912311	111918666	-	6356	0	0	0	0	0	0	0	0	0	0	0	0	0	0	0	0	0	0
ENSMUSG00000111055.1	D030034A15Rik	lincRNA	chr10	39169300	39173252	-	3953	0.0357941	0.0202749	0.0104023	0.0223718	0.172584	0.26733	0.145147	0.149862	0.0131743	0.0256861	0.0161625	0	0.0280345	0.0163871	0.219957	0.147505	0.0194302	0.00808124
ENSMUSG00000111056.1	Gm39317	lincRNA	chr9	32348682	32361738	+	13057	0.0108366	0	0	0	0.00348332	0.0104431	0	0	0	0	0	0	0.00541832	0	0.00696322	0	0	0
ENSMUSG00000111057.1	Gm3442	processed_pseudogene	chr10	47080534	47081243	+	710	0	0	0	0	0	0	0	0	0	0	0	0	0	0	0	0	0	0
ENSMUSG00000111058.1	Gm36033	lincRNA	chr9	63926655	63937121	-	10467	0	0.0076571	0	0.00844901	0.0130358	0.032568	0.00522065	0.0125772	0	0.00970068	0.00610398	0	0.00382855	0.00422451	0.0228019	0.00889891	0.00485034	0.00305199
ENSMUSG00000111059.1	Gm33838	lincRNA	chr9	35301722	35307599	-	5878	0.168503	0.177256	0.139913	0.135407	0.410094	0.423357	0.227763	0.190368	0.0708784	0.0863704	0.130433	0.114551	0.172879	0.13766	0.416725	0.209066	0.0786244	0.122492
ENSMUSG00000111060.1	Gm47238	unprocessed_pseudogene	chr9	44650921	44652152	+	1232	0	0	0	0	0	0.0276696	0	0	0.042271	0.0412082	0	0	0	0	0.0138348	0	0.0417396	0
ENSMUSG00000111061.1	Gm46102	lincRNA	chr9	9355737	9583307	-	227571	0.00341967	0.00704368	0.00379454	0.0050519	0.00839401	0.0112346	0.00480242	0.00462784	0.00457685	0.00446178	0.00533423	0.00295878	0.00523167	0.00442322	0.00981431	0.00471513	0.00451931	0.0041465
ENSMUSG00000111062.1	Gm47253	lincRNA	chr10	84191820	84222057	-	30238	0	0	0	0.00292466	0	0.00112735	0.000903574	0	0.00344454	0	0	0	0	0.00146233	0.000563677	0.000451787	0.00172227	0
ENSMUSG00000111063.1	Zkscan7	transcribed_unprocessed_pseudogene	chr9	122903246	122914154	+	10909	0.0064852	0	0.0113082	0.0243201	0.0250152	0.0218739	0.0225411	0.0120676	0	0.00465382	0	0	0.0032426	0.0178141	0.0234445	0.0173043	0.00232691	0
ENSMUSG00000111064.1	Gm30285	processed_pseudogene	chr10	20292785	20293206	+	422	0.167647	0	0	0.104782	0.32333	0.161559	0.129489	0.155978	0	0.120305	0.151399	0	0.0838235	0.0523909	0.242444	0.142734	0.0601523	0.0756994
ENSMUSG00000111065.1	Gm47676	TEC	chr9	60391793	60393757	-	1965	0	0	0	0	0	0	0	0	0	0	0	0	0	0	0	0	0	0
ENSMUSG00000111066.1	Gm30313	lincRNA	chr9	26519485	26549953	-	30469	0	0	0	0	0.00149272	0.00111881	0	0	0	0	0	0	0	0	0.00130576	0	0	0
ENSMUSG00000111067.1	Gm48714	TEC	chr10	19873007	19874447	-	1441	0	0	0	0	0	0	0	0	0	0	0	0	0	0	0	0	0	0
ENSMUSG00000111068.1	Gm35501	lincRNA	chr9	122686799	122693642	+	6844	0	0	0	0	0.026582	0.0348659	0	0.00480878	0	0	0	0	0	0	0.030724	0.00240439	0	0
ENSMUSG00000111069.1	Gm48646	sense_intronic	chr9	22370552	22371779	-	1228	0	0	0	0	0	0	0	0	0	0	0	0	0	0	0	0	0	0
ENSMUSG00000111070.1	Gm47596	TEC	chr9	45112022	45112855	-	834	0	0	0	0	0	0	0	0	0	0	0	0	0	0	0	0	0	0
ENSMUSG00000111071.1	Olfr1266-ps1	unprocessed_pseudogene	chr2	90065815	90065994	-	180	0	0	0	0	0	0	0	0	0	0	0	0	0	0	0	0	0	0
ENSMUSG00000111072.1	Gm9068	processed_pseudogene	chr10	47325218	47325672	-	455	0	0	0	0	0	0	0	0	0	0	0	0	0	0	0	0	0	0
ENSMUSG00000111073.1	Olfr977-ps1	polymorphic_pseudogene	chr9	39973879	39974821	-	943	0	0	0	0	0	0	0	0	0	0	0	0	0	0	0	0	0	0
ENSMUSG00000111074.1	Gm36435	lincRNA	chr9	42274764	42279878	-	5115	0	0	0.00803917	0	0.053351	0.0866385	0	0.0128685	0	0	0	0	0	0.00401958	0.0699948	0.00643427	0	0
ENSMUSG00000111075.1	Gm47964	processed_pseudogene	chr9	45301962	45302171	+	210	0	0	0	0	0	0	0	0	0	0	0	0	0	0	0	0	0	0
ENSMUSG00000111077.1	Gm48743	TEC	chr10	9069419	9071475	-	2057	0	0	0	0	0	0.0165722	0	0	0	0.0246809	0	0	0	0	0.00828608	0	0.0123404	0
ENSMUSG00000111078.1	Gm35028	lincRNA	chr10	44418400	44424324	-	5925	0	0.0270538	0.00694014	0.00746294	0	0.0632875	0.0276681	0.00555465	0	0.00856853	0	0	0.0135269	0.00720154	0.0316437	0.0166114	0.00428426	0
ENSMUSG00000111079.1	Gm47112	antisense	chr9	121857680	121859209	+	1530	0.277439	0.104767	0.107504	0.0578012	0.118907	0.155962	0.0357154	0.0430213	0.102114	0	0.125275	0	0.191103	0.0826527	0.137434	0.0393683	0.0510568	0.0626376
ENSMUSG00000111080.1	Gm20300	lincRNA	chr10	30603195	30606634	-	3440	0.020566	0.0232985	0.0597679	0.012854	0.171879	0.208101	0.015885	0.0191345	0	0	0	0	0.0219323	0.036311	0.18999	0.0175098	0	0
ENSMUSG00000111081.1	Gm47498	processed_pseudogene	chr9	78936559	78936783	-	225	0	0	0	0	0	0.151506	0	0	0	0	0	0	0	0	0.0757532	0	0	0
ENSMUSG00000111082.1	Gm30934	antisense	chr9	44920199	44921489	+	1291	24.8245	30.606	11.4029	15.5157	16.3819	14.8396	14.3701	16.4939	21.0974	22.8085	21.2803	17.9286	27.7153	13.4593	15.6108	15.432	21.9529	19.6044
ENSMUSG00000111083.1	Gm48274	TEC	chr10	50424086	50424340	+	255	0	0	0	0	0	0	0	0	0	0	0	0	0	0	0	0	0	0
ENSMUSG00000111084.1	Gm48292	processed_pseudogene	chr9	53746069	53748733	+	2665	0	0	0	0	0.119464	0.179079	0.0102523	0.0246989	0.0195414	0	0	0	0	0	0.149272	0.0174756	0.00977072	0
ENSMUSG00000111085.1	Gm7607	lincRNA	chr9	14663022	14665099	+	2078	0.0680915	0.192846	0.0989421	0.106395	0.0875491	0.180452	0.0657418	0.0475139	0.100246	0.0244314	0.0307461	0.0405036	0.130469	0.102669	0.134	0.0566278	0.0623388	0.0356248
ENSMUSG00000111086.1	Gm48671	lincRNA	chr10	42886705	42888797	-	2093	0.0338017	0.0382928	0.0196466	0.0633797	0.0434608	0.0162871	0.0261082	0.0157245	0	0	0.0305257	0	0.0360473	0.0415132	0.029874	0.0209163	0	0.0152629
ENSMUSG00000111087.1	Gm47168	processed_pseudogene	chr9	94992015	94992684	-	670	0	0	0	0	0.0678832	0	0	0.0491213	0	0	0	0	0	0	0.0339416	0.0245607	0	0
ENSMUSG00000111088.1	9430081H08Rik	TEC	chr9	44378633	44379450	-	818	0	0	0.100539	0.162168	0.166803	0.208368	0.167007	0.0804677	0	0	0	0	0	0.131354	0.187586	0.123737	0	0
ENSMUSG00000111089.1	Gm49427	lincRNA	chr9	120009805	120011448	+	1644	0.0430335	0.0487511	0.0250124	0.0268965	0.248988	0.103677	0.0498582	0.0400381	0.0633551	0.0617622	0.233176	0.0511962	0.0458923	0.0259545	0.176332	0.0449481	0.0625587	0.142186
ENSMUSG00000111090.1	Gm30698	TEC	chr10	29362148	29365345	+	3198	0	0	0	0	0	0.0426378	0	0.0102912	0	0	0	0	0	0	0.0213189	0.0051456	0	0
ENSMUSG00000111091.1	Gm48651	lincRNA	chr10	20756117	20831303	+	75187	0.0018819	0	0.000546908	0.000588106	0.00241966	0.00544066	0.000726782	0.000875451	0	0	0	0	0.000940948	0.000567507	0.00393016	0.000801117	0	0
ENSMUSG00000111092.1	Gm17875	processed_pseudogene	chr9	65364887	65365946	+	1060	0	0	0	0	0	0	0	0	0	0	0	0	0	0	0	0	0	0
ENSMUSG00000111093.1	Olfr1119-ps1	unprocessed_pseudogene	chr2	87352839	87353472	+	634	0	0	0	0	0.0717378	0.107536	0.0430951	0	0	0	0	0	0	0	0.0896369	0.0215475	0	0
ENSMUSG00000111094.1	Gm34425	lincRNA	chr9	120869160	120873860	+	4701	0	0	0	0.00940607	0.106424	0.137777	0.011624	0.0350046	0	0	0	0	0	0.00470303	0.122101	0.0233143	0	0
ENSMUSG00000111095.1	Gm18165	unprocessed_pseudogene	chr2	89226804	89227731	-	928	0	0	0	0	0	0	0	0	0	0	0	0	0	0	0	0	0	0
ENSMUSG00000111096.1	Gm47203	processed_pseudogene	chr9	69599307	69599754	-	448	0	0	0	0	0	0	0	0	0	0	0	0	0	0	0	0	0	0
ENSMUSG00000111097.1	Gm34069	lincRNA	chr9	14259041	14263803	-	4763	0	0	0	0	0	0.0214711	0	0	0	0	0	0	0	0	0.0107355	0	0	0
ENSMUSG00000111098.1	Gm48057	lincRNA	chr10	41035195	41037214	+	2020	0	0	0	0.0218901	0	0	0.0270518	0	0	0	0	0	0	0.010945	0	0.0135259	0	0
ENSMUSG00000111099.1	Gm27266	rRNA	KV575237.1	251699	251821	+	123	0	0	0	0	0	0	0	0	0	0	0	0	0	0	0	0	0	0
ENSMUSG00000111100.1	Gm47535	lincRNA	chr9	13915801	13920119	-	4319	0.114663	0.0371136	0.199937	0.225236	0.263265	0.252569	0.0822389	0.0609609	0	0.0235094	0.0739642	0.0194875	0.0758883	0.212586	0.257917	0.0715999	0.0117547	0.0467259
ENSMUSG00000111101.2	AC166710.1	protein_coding	KV575232.1	131346	131888	-	543	0	0	0	0	0	0	0	0	0	0	0	0	0	0	0	0	0	0
ENSMUSG00000111102.1	Gm48189	lincRNA	chr10	21100560	21102226	+	1667	0	0	0	0.0265254	0.0545672	0.0408985	0	0.0197428	0	0	0.0383265	0	0	0.0132627	0.0477329	0.00987141	0	0.0191633
ENSMUSG00000111103.1	1700016J18Rik	bidirectional_promoter_lncRNA	chr10	42018216	42018810	+	595	0.47561	0.134701	0.0691098	0	0.22932	0.114585	0.275519	0	0.262578	0.170651	0.214757	0	0.305155	0.0345549	0.171952	0.137759	0.216614	0.107379
ENSMUSG00000111104.1	Gm8512	processed_pseudogene	chr10	92223004	92223474	-	471	0	0	0	0	0	0	0	0	0	0	0	0	0	0	0	0	0	0
ENSMUSG00000111105.1	Gm5023	unprocessed_pseudogene	chr2	86503661	86504247	+	587	0	0	0	0	0	0	0	0	0	0	0	0	0	0	0	0	0	0
ENSMUSG00000111106.1	Gm3318	processed_pseudogene	chr10	3117805	3118987	-	1183	0	0	0	0	0	0	0	0	0	0	0	0	0	0	0	0	0	0
ENSMUSG00000111107.1	Gm48737	TEC	chr9	41618992	41621303	+	2312	0	0	0	0	0	0	0	0	0	0	0	0	0	0	0	0	0	0
ENSMUSG00000111108.1	Gm17795	processed_pseudogene	chr10	40565916	40566672	-	757	0	0	0	0	0.0600816	0.0450316	0.0360928	0	0	0	0	0	0	0	0.0525566	0.0180464	0	0
ENSMUSG00000111109.1	Gm30933	bidirectional_promoter_lncRNA	chr9	30385980	30426976	-	40997	0	0	0	0	0.00110939	0.000831498	0	0	0	0	0	0	0	0	0.000970445	0	0	0
ENSMUSG00000111110.1	Gm36855	lincRNA	chr9	43506551	43521004	-	14454	0	0	0	0	0.0188799	0.0165091	0	0	0	0	0	0	0	0	0.0176945	0	0	0
ENSMUSG00000111111.1	Gm47037	TEC	chr9	11975653	11978249	-	2597	0	0	0	0	0	0.0262525	0	0	0	0	0	0	0	0	0.0131263	0	0	0
ENSMUSG00000111112.1	Gm49389	processed_pseudogene	chr9	52404299	52404815	+	517	0	0	0	0	0	0	0	0	0	0	0	0	0	0	0	0	0	0
ENSMUSG00000111113.1	Rtn4r	protein_coding	KB469741.2	140614	165380	+	24767	0	0	0	0	0	0	0	0	0	0	0	0	0	0	0	0	0	0
ENSMUSG00000111114.1	Gm18703	processed_pseudogene	chr10	3303049	3303381	+	333	0	0	0	0	0	0	0	0	0	0	0	0	0	0	0	0	0	0
ENSMUSG00000111115.1	Gm47144	lincRNA	chr9	46486104	46505073	-	18970	0.0708589	0.118298	0.0758678	0.0512807	0.151046	0.13118	0.0403281	0.0572521	0.0301981	0.0347913	0.0235758	0.0399314	0.0945784	0.0635742	0.141113	0.0487901	0.0324947	0.0317536
ENSMUSG00000111116.1	Gm48065	lincRNA	chr10	44597889	44602174	-	4286	0	0	0	0	0	0	0	0	0	0	0	0	0	0	0	0	0	0
ENSMUSG00000111117.1	A730065G17Rik	lincRNA	chr9	48049516	48071634	+	22119	0	0	0.00185905	0	0.00411246	0.00616464	0	0.00297584	0	0	0	0.00380517	0	0.000929525	0.00513855	0.00148792	0	0.00190258
ENSMUSG00000111118.1	Gm6545	processed_pseudogene	chr19	12528755	12530540	-	1786	0	0	0	0	0	0	0	0	0	0	0	0	0	0	0	0	0	0
ENSMUSG00000111119.1	Gm34005	processed_pseudogene	chr9	75964204	75964485	+	282	0	0	0	0	0	0	0	0	0	0	0	0	0	0	0	0	0	0
ENSMUSG00000111120.1	Gm49332	unprocessed_pseudogene	chr2	85777918	85778146	+	229	0	0	0	0	0	0	0	0	0	0	0	0	0	0	0	0	0	0
ENSMUSG00000111121.1	Gm3523	processed_pseudogene	chr10	92587061	92587340	+	280	0	0	0	0	0	0	0	0	0	0	0	0	0	0	0	0	0	0
ENSMUSG00000111122.1	Gm5949	processed_pseudogene	chr10	44153470	44154890	+	1421	0	0	0.0868128	0.0311175	0.128027	0.0239894	0.0192275	0.0463213	0	0	0	0	0	0.0589652	0.0760084	0.0327744	0	0
ENSMUSG00000111123.2	Marchf5	protein_coding	KV575242.1	3295	17903	+	14609	0	0	0	0	0	0	0	0	0	0	0	0	0	0	0	0	0	0
ENSMUSG00000111124.1	Gm48373	processed_pseudogene	chr9	26386019	26386302	-	284	0	0	0	0	0	0	0	0	0	0	0	0	0	0	0	0	0	0
ENSMUSG00000111125.1	Mir6366	miRNA	KB469741.2	178061	178142	-	82	0	0	0	0	0	0	0	0	0	0	0	0	0	0	0	0	0	0
ENSMUSG00000111126.1	Gm39329	antisense	chr9	46319038	46331798	+	12761	0.016632	0.00628061	0.0161117	0.00693016	0.0997954	0.144252	0.0171286	0.0180534	0.0163241	0.00397841	0.00500669	0.0065956	0.0114563	0.0115209	0.122024	0.017591	0.0101513	0.00580115
ENSMUSG00000111127.1	Gm5010	unprocessed_pseudogene	chr9	38678614	38679748	-	1135	0	0	0	0	0	0.0300343	0	0	0	0	0	0	0	0	0.0150172	0	0	0
ENSMUSG00000111128.1	Gm49338	TEC	chr9	45858604	45860682	-	2079	0.51044	0.732463	0.474694	0.638065	0.87507	0.655872	0.289125	0.411589	0.551089	0.78143	0.921938	0.728714	0.621452	0.556379	0.765471	0.350357	0.66626	0.825326
ENSMUSG00000111129.1	Gm47542	TEC	chr9	43734114	43736436	-	2323	0	0	0	0	0	0	0	0	0	0	0	0	0	0	0	0	0	0
ENSMUSG00000111130.1	Gm42441	TEC	KV575237.1	579407	580154	-	748	0	0	0	0	0	0	0	0	0	0	0	0	0	0	0	0	0	0
ENSMUSG00000111131.1	9930024M15Rik	TEC	chr10	41826538	41829121	+	2584	0	0	0	0	0	0	0	0	0	0	0	0	0	0	0	0	0	0
ENSMUSG00000111132.1	Gm48142	unprocessed_pseudogene	chr9	15320733	15321277	+	545	5.71169	5.58822	5.73421	7.13977	4.25609	6.69269	2.1557	2.05318	4.1089	4.75082	7.85441	7.41283	5.64995	6.43699	5.47439	2.10444	4.42986	7.63362
ENSMUSG00000111133.1	Gm5831	processed_pseudogene	chr9	42964872	42966080	+	1209	5.67615	5.36964	4.42154	3.76712	4.40146	5.41363	2.4181	2.6133	2.71374	2.51953	5.81301	6.05665	5.52289	4.09433	4.90754	2.5157	2.61663	5.93483
ENSMUSG00000111134.1	Gm11175	lncRNA	KV575240.1	25332	26250	-	919	0	0	0	0	0	0	0	0	0	0	0	0	0	0	0	0	0	0
ENSMUSG00000111135.1	Gm47670	processed_pseudogene	chr9	24091643	24091902	-	260	0	0	0	0	0	0	0	0	0	0	0	0	0	0	0	0	0	0
ENSMUSG00000111137.1	Gm2553	processed_pseudogene	chr9	63801193	63801797	-	605	0	0	0	0	0	0.0563453	0	0	0	0	0	0	0	0	0.0281727	0	0	0
ENSMUSG00000111138.1	Gatm	protein_coding	KV575236.1	28163	44999	-	16837	0	0	0	0	0	0	0	0	0	0	0	0	0	0	0	0	0	0
ENSMUSG00000111139.1	Gm47497	processed_pseudogene	chr9	78765388	78765600	-	213	0	0	0	0	0	0	0	0	0	0	0	0	0	0	0	0	0	0
ENSMUSG00000111140.1	CT009635.1	pseudogene	KB469742.1	695632	696008	-	377	0	0	0	0	0	0	0	0	0	0	0	0	0	0	0	0	0	0
ENSMUSG00000111141.1	Gm47115	unprocessed_pseudogene	chr9	121934080	121935402	+	1323	0	0	0	0.0334225	0.171889	0.566861	0	0	0	0	0	0	0	0.0167112	0.369375	0	0	0
ENSMUSG00000111142.1	Gm48131	TEC	chr10	49980034	49981881	-	1848	0	0	0	0	0.0246113	0	0	0	0	0	0	0	0	0	0.0123057	0	0	0
ENSMUSG00000111143.1	Gm47134	lincRNA	chr9	122640169	122647830	-	7662	0	0	0.00536679	0.00577107	0.00593601	0.00444909	0	0	0	0	0	0	0	0.00556893	0.00519255	0	0	0
ENSMUSG00000111144.1	Gm48193	lincRNA	chr9	63080267	63082973	-	2707	0.0261349	0.0296073	0	0	0.0168015	0.0503715	0.050466	0.0486314	0	0.0187545	0	0	0.0278711	0	0.0335865	0.0495487	0.00937727	0
ENSMUSG00000111145.1	Hnrnpu	protein_coding	KV575232.1	176357	193046	-	16690	0	0	0	0	0	0	0	0	0	0	0	0	0	0	0	0	0	0
ENSMUSG00000111146.1	Gm35454	lincRNA	chr9	122435818	122438165	-	2348	0	0	0.0700517	0.0564965	0.0387408	0.0580731	0	0.0700837	0	0	0	0	0	0.0632741	0.048407	0.0350418	0	0
ENSMUSG00000111147.1	Gm33699	lincRNA	chr9	61032212	61059116	+	26905	0.00262951	0.00893665	0.00917012	0.0213653	0.059166	0.0608165	0.0121861	0.025688	0.00580687	0.00754782	0	0.00312829	0.00578308	0.0152677	0.0599913	0.0189371	0.00667734	0.00156414
ENSMUSG00000111148.1	Gm2774	processed_pseudogene	chr9	123867809	123868973	-	1165	0	0	0	0	0	0.175565	0	0.02825	0	0	0	0	0	0	0.0877827	0.014125	0	0
ENSMUSG00000111149.1	Gm26564	lincRNA	chr10	34230907	34233531	-	2625	0.0269513	0.122129	0.203644	0.10107	0.294548	0.272711	0.020817	0.0376129	0.0793568	0.0386808	0.0486783	0.0320634	0.0745399	0.152357	0.28363	0.0292149	0.0590188	0.0403709
ENSMUSG00000111150.1	Gm47179	TEC	KB469738.3	72245	74080	-	1836	0	0	0	0	0	0	0	0	0	0	0	0	0	0	0	0	0	0
ENSMUSG00000111151.1	Gm5120	processed_pseudogene	chr9	26960146	26962559	-	2414	0	0	0.0170341	0.0366346	0.0376816	0.0282427	0.0113183	0.0136335	0.0215733	0.0210309	0	0	0	0.0268343	0.0329622	0.0124759	0.0213021	0
ENSMUSG00000111152.1	Gm48490	processed_pseudogene	chr11	83171749	83171842	-	94	0	0	0	0	0	0	0	0	0	0	0	0	0	0	0	0	0	0
ENSMUSG00000111153.1	Gm18820	processed_pseudogene	chr9	31643770	31644685	+	916	0	0	0	0	0.0496526	0	0	0	0	0	0	0	0	0	0.0248263	0	0	0
ENSMUSG00000111154.1	Gm47229	processed_pseudogene	chr9	39918271	39918519	-	249	0	0	0	0	0	0	0	0	0	0	0	0	0	0	0	0	0	0
ENSMUSG00000111155.1	Gm47197	TEC	chr9	47773791	47776737	-	2947	0.7442	0.435137	0.390692	0.360105	0.293231	0.370155	0.0556273	0.0670063	0.194387	0.241181	0.541995	0.542641	0.589669	0.375399	0.331693	0.0613168	0.217784	0.542318
ENSMUSG00000111156.1	Gm48814	bidirectional_promoter_lncRNA	chr9	41876319	41879401	+	3083	0.0458949	0.0259964	0.0133378	0	0.0295049	0.0221141	0	0	0	0	0	0	0.0359457	0.00666889	0.0258095	0	0	0
ENSMUSG00000111157.1	Gm47887	lincRNA	chr9	55064927	55067463	-	2537	0	0	0	0.0174292	0	0.0134367	0.0107695	0	0	0.0200112	0	0	0	0.00871461	0.00671836	0.00538476	0.0100056	0
ENSMUSG00000111159.1	Olfr1337	protein_coding	chr4	118781636	118782586	-	951	0	0	0	0	0	0	0	0	0	0	0	0	0	0	0	0	0	0
ENSMUSG00000111160.1	Gm48855	lincRNA	chr9	64228339	64230795	+	2457	2.18835	1.98981	1.15478	0.971822	0.777466	1.01282	0.489288	0.522401	1.18696	1.11579	2.2883	2.02109	2.08908	1.0633	0.895142	0.505845	1.15138	2.1547
ENSMUSG00000111161.1	Gm48849	processed_pseudogene	chr9	17785308	17785787	-	480	0	0	0	0	0	0	0	0	0	0	0	0	0	0	0	0	0	0
ENSMUSG00000111162.1	Gm7293	processed_pseudogene	chr9	51622745	51623751	+	1007	0	0	0	0	0	0	0	0	0	0	0	0	0	0	0	0	0	0
ENSMUSG00000111163.1	Gm46136	transcribed_unprocessed_pseudogene	chr9	122935812	122942819	+	7008	0.0605711	0.0914918	0.193632	0.151431	0.324499	0.384279	0.163747	0.15028	0.0148624	0.0507106	0.0547006	0.0360302	0.0760315	0.172531	0.354389	0.157013	0.0327865	0.0453654
ENSMUSG00000111164.1	Gm47803	processed_pseudogene	chr9	100604854	100604988	-	135	0.524052	0	0	0	0	0.252511	0	0.243787	0.385762	0.376063	0	0	0.262026	0	0.126255	0.121894	0.380913	0
ENSMUSG00000111165.1	4930553I21Rik	TEC	chr10	8860864	8861443	-	580	0	0	0	0	0	0	0	0	0	0	0	0	0	0	0	0	0	0
ENSMUSG00000111166.1	Tpi-rs4	processed_pseudogene	chr9	31948346	31949065	+	720	0	0	0.114223	0.0614138	0.0631691	0.0473457	0.0379476	0	0.361652	0.141024	0.354946	0.350694	0	0.0878185	0.0552574	0.0189738	0.251338	0.35282
ENSMUSG00000111167.1	Gm39321	lincRNA	chr9	42141993	42146506	+	4514	0	0	0	0.0195915	0.07053	0.0453109	0	0	0	0	0	0	0	0.00979573	0.0579205	0	0	0
ENSMUSG00000111168.1	Gm48468	processed_pseudogene	chr11	83136724	83136817	-	94	0	0	0	0	0	0	0	0	0	0	0	0	0	0	0	0	0	0
ENSMUSG00000111169.1	Gm34004	lincRNA	chr9	61081951	61117839	+	35889	0.00394255	0.00893275	0.0103119	0.0049283	0.134333	0.12158	0.0121808	0.0146725	0.00290217	0.0014146	0.00178022	0	0.00643765	0.00762009	0.127956	0.0134266	0.00215838	0.00089011
ENSMUSG00000111170.1	Gm43018	TEC	KV575237.1	1112967	1114241	-	1275	0	0	0	0	0	0	0	0	0	0	0	0	0	0	0	0	0	0
ENSMUSG00000111171.1	Gm47815	antisense	chr10	43034993	43050219	+	15227	0.1812	0.13685	0.197136	0.145196	0.0985682	0.116413	0.0520356	0.0583572	0.160745	0.110026	0.276927	0.226626	0.159025	0.171166	0.107491	0.0551964	0.135385	0.251776
ENSMUSG00000111172.1	Gm39302	lincRNA	chr9	21318079	21320617	-	2539	0	0	0.032391	0.034831	0.0895663	0.134261	0.0215221	0	0	0	0	0	0	0.033611	0.111914	0.010761	0	0
ENSMUSG00000111173.1	Gm48297	processed_pseudogene	chr10	18565487	18565955	-	469	0	0	0.0876766	0.188563	0.193952	0.145369	0	0.140347	0	0	0	0.17946	0	0.13812	0.16966	0.0701733	0	0.0897298
ENSMUSG00000111174.1	Olfr1240	protein_coding	chr2	89436296	89443000	-	6705	0	0	0	0	0	0	0	0	0	0	0	0	0	0	0	0	0	0
ENSMUSG00000111175.1	Gm19640	processed_pseudogene	chr9	30063256	30063719	-	464	0	0	0	0	0	0	0	0	0	0	0	0	0	0	0	0	0	0
ENSMUSG00000111176.1	Gm47233	TEC	chr9	70069867	70072034	+	2168	0.326324	0.258777	0	0.0203957	0.125872	0.188684	0.0126025	0.030361	0	0	0.0294697	0	0.29255	0.0101979	0.157278	0.0214817	0	0.0147349
ENSMUSG00000111177.1	Rps2-ps3	processed_pseudogene	chr10	20878142	20878973	-	832	0	0	0	0	0	0.0409723	0	0	0	0	0	0	0	0	0.0204861	0	0	0
ENSMUSG00000111179.1	Olfr996	protein_coding	chr2	85579215	85580282	+	1068	0	0	0	0	0	0	0	0	0	0	0	0	0	0	0	0	0	0
ENSMUSG00000111180.1	Gm39348	lincRNA	chr9	61049009	61055819	-	6811	0.124646	0.211811	0.187158	0.110366	0.253752	0.190189	0.0962758	0.0724812	0.290554	0.17144	0.20637	0.197719	0.168228	0.148762	0.221971	0.0843785	0.230997	0.202045
ENSMUSG00000111181.1	Gm48124	processed_pseudogene	chr9	71278774	71279185	-	412	0	0	0	0	0	0	0	0	0	0	0	0	0	0	0	0	0	0
ENSMUSG00000111182.1	Gm35430	lincRNA	chr10	46228639	46325294	+	96656	0	0	0.00595602	0.00182991	0.00141166	0.00246878	0.00141338	0.001362	0	0.00052525	0.00132201	0	0	0.00389296	0.00194022	0.00138769	0.000262625	0.000661007
ENSMUSG00000111183.1	Gm48486	lincRNA	chr10	39282341	39323417	-	41077	0	0	0	0	0.00996508	0.0107884	0.000665148	0.00080121	0	0	0	0	0	0	0.0103768	0.000733179	0	0
ENSMUSG00000111184.1	Gm49661	protein_coding	chr8	84967678	84969433	-	1756	0	0	0	0	0	0	0	0	0	0	0	0	0	0	0	0	0	0
ENSMUSG00000111185.1	Gm42438	TEC	KV575237.1	631304	632277	-	974	0	0	0	0	0	0	0	0	0	0	0	0	0	0	0	0	0	0
ENSMUSG00000111186.1	Gm48135	TEC	chr9	45413473	45414090	-	618	0	0	0	0	0	0.11032	0.0442108	0	0	0	0	0	0	0	0.0551601	0.0221054	0	0
ENSMUSG00000111188.1	Gm19709	processed_pseudogene	chr9	38786290	38786771	-	482	0	0	0	0	0	0	0.11337	0.0682807	0	0	0	0	0	0	0	0.0908256	0	0
ENSMUSG00000111189.1	Gm48293	antisense	chr9	40747281	40762673	-	15393	0.0643447	0.0676872	0.0347278	0.0172356	0.0443205	0.0332186	0.0106499	0.0171045	0.030449	0.0692613	0.0705603	0.0984212	0.066016	0.0259817	0.0387696	0.0138772	0.0498551	0.0844908
ENSMUSG00000111190.2	Olfr947-ps1	polymorphic_pseudogene	chr9	39287813	39299548	-	11736	0	0	0	0	0	0	0	0	0	0	0	0	0	0	0	0	0	0
ENSMUSG00000111191.1	Gm6015	processed_pseudogene	chr9	5861647	5865418	+	3772	0.0937792	0.0212478	0.0545074	0	0.0482309	0.0271121	0.0289738	0.0174503	0	0.0403779	0.0677522	0.089254	0.0575135	0.0272537	0.0376715	0.023212	0.020189	0.0785031
ENSMUSG00000111192.1	Gm47128	lincRNA	chr9	122422136	122423376	+	1241	0	0	0	0	0.0366493	0	0	0	0	0	0	0	0	0	0.0183246	0	0	0
ENSMUSG00000111193.1	Gm35288	lincRNA	chr9	62298502	62336649	+	38148	0.0129818	0.00420189	0.05174	0.0834563	0.193144	0.226974	0.0279325	0.03796	0.0122864	0.00665415	0.0016748	0.00441263	0.00859184	0.0675981	0.210059	0.0329462	0.00947027	0.00304372
ENSMUSG00000111194.1	Gm47180	transcribed_unprocessed_pseudogene	chr9	124338979	124347160	+	8182	0.138347	0.156728	0.683496	0.497195	0.489171	0.562455	0.170305	0.189053	0.197313	0.142713	0.249877	0.185162	0.147537	0.590346	0.525813	0.179679	0.170013	0.217519
ENSMUSG00000111195.1	Gm48215	lincRNA	chr10	29984178	30004378	-	20201	0	0	0.00203556	0	0	0	0	0.00162919	0	0	0	0	0	0.00101778	0	0.000814595	0	0
ENSMUSG00000111196.1	Gm47581	unprocessed_pseudogene	chr2	88605378	88605502	+	125	0	0	0	0	0	0.272711	0	0	0	0	0	0	0	0	0.136356	0	0	0
ENSMUSG00000111197.1	Gm10608	processed_pseudogene	chr9	119162730	119163405	+	676	0	0	0.0608289	0.0654111	0	0	0.0404176	0.0486853	0	0	0	0	0	0.06312	0	0.0445515	0	0
ENSMUSG00000111198.1	Gm34263	lincRNA	chr9	14643772	14645792	+	2021	0.280048	0.555198	0.264505	0.218792	0.315064	0.185541	0.121673	0.293124	0.0257684	0.150723	0.126453	0.124938	0.417623	0.241649	0.250303	0.207398	0.0882457	0.125695
ENSMUSG00000111199.1	Gm47875	lincRNA	chr9	113420111	113422536	+	2426	0	0	0	0	0	0.0140515	0	0	0	0	0	0	0	0	0.00702575	0	0	0
ENSMUSG00000111200.1	Gm33728	lincRNA	chr10	21198101	21252114	-	54014	0	0.00445145	0.00609032	0.00491183	0.0109465	0.0138845	0.00354086	0.00060931	0.00192831	0.00375966	0.00118285	0	0.00222572	0.00550108	0.0124155	0.00207508	0.00284398	0.000591424
ENSMUSG00000111201.1	Gm47178	processed_pseudogene	chr9	56543756	56544097	+	342	0	0.234348	0	0	0.132988	0.0996753	0	0	0	0	0	0	0.117174	0	0.116331	0	0	0
ENSMUSG00000111202.1	Gm48275	lincRNA	chr10	50425044	50425330	-	287	0	0	0	0	0	0	0	0	0	0	0	0	0	0	0	0	0	0
ENSMUSG00000111203.1	Gm48719	antisense	chr9	44999429	45002985	+	3557	0.83536	1.12661	0.28901	0.161606	0.409169	0.373761	0.145944	0.203556	0.878458	0.727915	0.736436	0.875502	0.980984	0.225308	0.391465	0.17475	0.803187	0.805969
ENSMUSG00000111204.1	Gm47320	antisense	chr9	119405108	119409016	-	3909	0.705842	0.717611	0.504931	0.463785	0.523581	0.470914	0.230656	0.227323	0.679451	0.831206	0.768188	1.03351	0.711726	0.484358	0.497248	0.228989	0.755329	0.900849
ENSMUSG00000111205.1	Gm39307	bidirectional_promoter_lncRNA	chr9	22260102	22263289	+	3188	0	0.0502803	0.116086	0.0693506	0.128399	0.0748502	0.0428518	0.0309705	0.0163356	0.0318498	0	0.026401	0.0251402	0.0927184	0.101625	0.0369111	0.0240927	0.0132005
ENSMUSG00000111206.1	Gm3336	protein_coding	KV575240.1	44713	48804	+	4092	0	0	0	0	0	0	0	0	0	0	0	0	0	0	0	0	0	0
ENSMUSG00000111207.1	Gm8125	processed_pseudogene	chr9	79573808	79574545	+	738	0	0	0	0	0	0.046191	0	0	0	0	0	0	0	0	0.0230955	0	0	0
ENSMUSG00000111208.1	Gm48197	lincRNA	chr10	38295074	38313846	-	18773	0	0	0.0043808	0	0.00484544	0.00544755	0	0.00175312	0	0	0	0	0	0.0021904	0.00514649	0.000876559	0	0
ENSMUSG00000111209.1	Gm7529	processed_pseudogene	chr9	10734640	10736536	+	1897	0	0	0	0	0	0	0	0	0	0	0	0	0	0	0	0	0	0
ENSMUSG00000111210.1	Gm18378	processed_pseudogene	chr9	91290988	91291615	+	628	0	0	0	0	0	0	0	0	0	0	0	0	0	0	0	0	0	0
ENSMUSG00000111211.1	Gm48233	TEC	chr10	30530914	30532030	-	1117	0	0	0	0	0	0	0	0	0	0	0	0	0	0	0	0	0	0
ENSMUSG00000111212.1	Gm47087	TEC	chr9	13308214	13312446	+	4233	0	0	0	0	0	0	0	0	0	0	0	0	0	0	0	0	0	0
ENSMUSG00000111213.1	Gm47867	processed_pseudogene	chr10	40280683	40282053	-	1371	0.0516025	0	0.029993	0	0.364916	0.547014	0.0199287	0	0	0	0.0932025	0.0613906	0.0258013	0.0149965	0.455965	0.00996436	0	0.0772966
ENSMUSG00000111214.1	Slc30a4	protein_coding	KV575236.1	126368	147798	-	21431	0	0	0	0	0	0	0	0	0	0	0	0	0	0	0	0	0	0
ENSMUSG00000111215.1	Gm48654	lincRNA	chr10	8713241	8717073	+	3833	0.0738294	0	0.0321839	0.0230722	0.0237317	0.0533612	0.0356409	0	0	0	0.033337	0.0219584	0.0369147	0.0276281	0.0385465	0.0178204	0	0.0276477
ENSMUSG00000111216.1	Gm47044	processed_pseudogene	chr10	35142313	35142578	+	266	0	0	0	0	0.170984	0	0	0	0	0	0	0	0	0	0.085492	0	0	0
ENSMUSG00000111217.1	Gm48711	processed_pseudogene	chr9	15823147	15823236	+	90	0	0	0	0	0	0	0	0	0	0	0	0	0	0	0	0	0	0
ENSMUSG00000111218.1	Gm46999	TEC	chr9	104104436	104104800	+	365	0	0	0	0	0	0	0	0	0	0	0	0	0	0	0	0	0	0
ENSMUSG00000111219.1	Gm38642	processed_transcript	chr9	120179038	120279171	+	100134	0	0	0	0	0.00363367	0.00374476	0.00163714	0.00131469	0.00104016	0	0	0	0	0	0.00368922	0.00147592	0.000520082	0
ENSMUSG00000111220.2	Kif11	protein_coding	KV575242.1	183204	228660	+	45457	0	0	0	0	0	0	0	0	0	0	0	0	0	0	0	0	0	0
ENSMUSG00000111221.1	Gm47133	lincRNA	chr9	122531746	122535020	-	3275	0	0	0	0	0	0.0104088	0	0	0	0	0	0	0	0	0.00520442	0	0	0
ENSMUSG00000111222.1	Gm34158	lincRNA	chr9	76754767	76786516	+	31750	0	0	0	0	0.0014325	0	0	0	0	0	0	0	0	0	0.000716248	0	0	0
ENSMUSG00000111223.1	Gm47089	TEC	chr9	13519936	13520101	+	166	0	0	0	0	0	0	0	0	0	0	0	0	0	0	0	0	0	0
ENSMUSG00000111224.1	Gm18669	processed_pseudogene	chr10	44169577	44170354	-	778	0	0	0	0	0	0	0	0	0	0	0	0	0	0	0	0	0	0
ENSMUSG00000111225.1	Gm47790	lincRNA	chr9	77692197	77730279	-	38083	0	0.00210453	0.00323927	0.00116109	0.00358284	0.00447561	0.0035872	0.00432099	0.00410246	0.0026662	0.00335532	0.00442016	0.00105227	0.00220018	0.00402922	0.0039541	0.00338433	0.00388774
ENSMUSG00000111226.3	Gm49580	lncRNA	KB469741.2	41636	44840	+	3205	0	0	0	0	0	0	0	0	0	0	0	0	0	0	0	0	0	0
ENSMUSG00000111227.1	Gm20149	antisense	chr10	21034304	21048899	-	14596	0.232657	0.241605	0.332434	0.309004	0.355229	0.354996	0.106698	0.119505	0.149854	0.13913	0.240749	0.28832	0.237131	0.320719	0.355112	0.113102	0.144492	0.264535
ENSMUSG00000111228.1	Gm48789	processed_pseudogene	chr9	75520374	75520502	-	129	0	0	0	0	0	0	0	0	0	0	0	0	0	0	0	0	0	0
ENSMUSG00000111229.1	Gm39323	lincRNA	chr9	44011735	44041059	-	29325	0.00241252	0	0	0.00150786	0.0387739	0.0139494	0.00279512	0.00561147	0	0.00173124	0	0	0.00120626	0.000753929	0.0263617	0.00420329	0.000865619	0
ENSMUSG00000111230.1	C230071H17Rik	TEC	KV575237.1	556678	559650	-	2973	0	0	0	0	0	0	0	0	0	0	0	0	0	0	0	0	0	0
ENSMUSG00000111231.1	Gm47054	TEC	chr10	36611900	36614074	-	2175	0.0325274	0.0368491	0	0	0.0627334	0.0156731	0.0251239	0	0	0.0233419	0	0.0773945	0.0346883	0	0.0392033	0.012562	0.0116709	0.0386972
ENSMUSG00000111232.1	A730043L09Rik	lincRNA	chr9	62242596	62244100	-	1505	0	0	0	0.0293807	0.0604409	0.0453009	0	0	0	0	0	0	0	0.0146903	0.0528709	0	0	0
ENSMUSG00000111233.1	Gm47069	lincRNA	chr9	120849207	120853103	+	3897	0	0	0.0105518	0	0.0700258	0.0787273	0.0210333	0.0253359	0	0	0	0	0	0.0052759	0.0743766	0.0231846	0	0
ENSMUSG00000111234.1	4930591E09Rik	lincRNA	chr10	38175780	38181903	+	6124	0	0	0	0	0	0	0	0	0	0	0	0	0	0	0	0	0	0
ENSMUSG00000111235.1	Gm4657	lincRNA	chr9	113174608	113189815	-	15208	0	0	0	0	0	0	0	0	0	0	0	0	0	0	0	0	0	0
ENSMUSG00000111236.1	Gm31614	lincRNA	chr9	46830339	46837616	+	7278	0	0	0	0	0	0.0140515	0	0	0	0	0	0	0	0	0.00702575	0	0	0
ENSMUSG00000111237.1	1700034H15Rik	lncRNA	KV575233.1	92918	114315	-	21398	0	0	0	0	0	0	0	0	0	0	0	0	0	0	0	0	0	0
ENSMUSG00000111238.1	Gm19113	processed_pseudogene	chr9	26366831	26368658	-	1828	0	0	0	0	0	0	0	0	0	0	0	0	0	0	0	0	0	0
ENSMUSG00000111239.1	Olfr1248	protein_coding	chr2	89617168	89618245	-	1078	0	0	0	0	0	0	0	0	0	0	0	0	0	0	0	0	0	0
ENSMUSG00000111240.1	Gm39312	lincRNA	chr9	26028685	26033479	-	4795	0	0	0	0	0	0	0	0	0	0	0	0	0	0	0	0	0	0
ENSMUSG00000111241.1	Gm19121	unprocessed_pseudogene	chr9	44955715	44956736	+	1022	0.969138	1.0979	1.00588	0.778789	1.06806	0.867233	0.401012	0.611854	0.662439	0.298054	1.12527	0.658838	1.03352	0.892334	0.967649	0.506433	0.480247	0.892054
ENSMUSG00000111242.1	Gm8155	processed_pseudogene	chr10	3139447	3141058	-	1612	0	0	0	0	0	0	0	0	0	0	0	0	0	0	0	0	0	0
ENSMUSG00000111243.1	Gm4668	lincRNA	chr9	116189180	116194886	+	5707	0	0	0	0	0.0557863	0.0358391	0.01915	0.00576683	0	0	0	0	0	0	0.0458127	0.0124584	0	0
ENSMUSG00000111244.1	Gm47130	processed_pseudogene	chr9	122511271	122511611	-	341	0	0	0	0	0.133378	0	0	0	0	0	0	0	0	0	0.0666888	0	0	0
ENSMUSG00000111245.1	Gm39388	lincRNA	chr9	84577960	84613684	+	35725	0	0	0	0	0	0.000954204	0	0	0	0	0	0	0	0	0.000477102	0	0	0
ENSMUSG00000111246.1	4930517E14Rik	lincRNA	chr9	31278021	31280992	-	2972	0.285654	0.485412	0.110687	0.208294	0.229551	0.412921	0.119512	0.155033	0.0700914	0.187905	0.300964	0.396478	0.385533	0.159491	0.321236	0.137272	0.128998	0.348721
ENSMUSG00000111247.1	Gm32460	processed_pseudogene	KV575233.1	199498	199729	+	232	0	0	0	0	0	0	0	0	0	0	0	0	0	0	0	0	0	0
ENSMUSG00000111248.1	Olfr1114-ps1	unprocessed_pseudogene	chr2	87226043	87226746	+	704	0	0	0	0	0.0646048	0	0	0	0	0	0	0	0	0	0.0323024	0	0	0
ENSMUSG00000111249.1	Gm47717	processed_pseudogene	chr9	30752621	30752882	-	262	0	0	0	0	0	0	0	0	0	0	0	0	0	0	0	0	0	0
ENSMUSG00000111250.1	Gm47818	lincRNA	chr9	77836030	77848111	+	12082	0.0234223	0.0398014	0.0238241	0.0512374	0.0376442	0.0507864	0.0158298	0.019068	0.0258622	0.012606	0.0423045	0.0139325	0.0316119	0.0375308	0.0442153	0.0174489	0.0192341	0.0281185
ENSMUSG00000111251.1	Gm18671	processed_pseudogene	chr10	40548892	40549574	+	683	0	0	0	0	0	0.0499106	0	0	0	0	0	0	0	0	0.0249553	0	0	0
ENSMUSG00000111252.1	Gm47317	unprocessed_pseudogene	chr9	14449355	14449439	-	85	0	0	0	0	0	0	0	0	0	0	0	0	0	0	0	0	0	0
ENSMUSG00000111253.1	Gm34654	lincRNA	chr9	77807036	77809793	-	2758	0	0	0.0596379	0.080163	0.0659634	0.0741601	0.00990655	0.0238661	0	0	0	0	0	0.0699005	0.0700617	0.0168863	0	0
ENSMUSG00000111254.1	Gm48717	TEC	chr9	37138553	37139624	-	1072	0	0	0	0	0	0	0	0	0	0	0	0	0	0	0	0	0	0
ENSMUSG00000111255.1	Gm42443	TEC	KV575237.1	368433	369587	-	1155	0	0	0	0	0	0	0	0	0	0	0	0	0	0	0	0	0	0
ENSMUSG00000111256.1	Gm48094	antisense	chr10	31398923	31414401	+	15479	0.269661	0.2796	0.0956349	0.117122	0.146914	0.121125	0.0564838	0.0425238	0.141306	0.141033	0.272418	0.233811	0.27463	0.106379	0.13402	0.0495038	0.141169	0.253115
ENSMUSG00000111257.1	Gm21089	processed_pseudogene	chr9	6594237	6594561	+	325	0.217683	0	0	0	0	0	0	0	0	0	0	0	0.108842	0	0	0	0	0
ENSMUSG00000111258.1	Gm34397	lincRNA	chr9	100384202	100391907	-	7706	0	0	0	0	0.00590212	0.00442369	0.00354558	0.00427086	0	0	0	0	0	0	0.0051629	0.00390822	0	0
ENSMUSG00000111259.2	Olfr1328	protein_coding	chr4	118930071	118938612	-	8542	0.00828226	0	0	0.0258826	0.0638938	0.115732	0.0255886	0.0154115	0	0.0059434	0	0	0.00414113	0.0129413	0.0898127	0.0205001	0.0029717	0
ENSMUSG00000111260.1	Gm47714	processed_pseudogene	chr9	30489959	30490376	+	418	0	0	0	0	0	0	0	0	0	0	0	0	0	0	0	0	0	0
ENSMUSG00000111262.1	Gm47354	lincRNA	chr10	48534981	48536356	-	1376	0	0	0	0	0	0	0	0	0	0	0	0	0	0	0	0	0	0
ENSMUSG00000111263.1	Gm7680	processed_pseudogene	chr9	18022224	18023571	+	1348	0	0	0	0	0	0	0	0.0488298	0.0386335	0	0	0	0	0	0	0.0244149	0.0193167	0
ENSMUSG00000111264.1	E030022I16Rik	TEC	chr9	44618253	44621018	+	2766	0	0	0	0	0	0	0	0	0	0	0	0	0	0	0	0	0	0
ENSMUSG00000111265.1	Gm47784	lincRNA	chr9	33861203	33864019	+	2817	0	0	0	0	0	0	0	0	0	0	0	0	0	0	0	0	0	0
ENSMUSG00000111266.1	Gm30570	lincRNA	chr10	4206426	4213114	-	6689	0.0105766	0.0119819	0.0184424	0.00661054	0.0339974	0	0.00408466	0.0147606	0	0.00758985	0	0	0.0112793	0.0125265	0.0169987	0.00942264	0.00379493	0
ENSMUSG00000111267.1	Gm18292	processed_pseudogene	chr9	80451248	80452166	+	919	0	0	0	0	0	0	0	0	0	0	0	0	0	0	0	0	0	0
ENSMUSG00000111268.1	Gm47126	bidirectional_promoter_lncRNA	chr9	122295911	122304879	+	8969	0	0.00893599	0.0229236	0.0197203	0.015213	0.0494098	0.0182778	0.0183472	0	0	0	0	0.00446799	0.021322	0.0323114	0.0183125	0	0
ENSMUSG00000111269.1	Gm47933	processed_pseudogene	chr9	101757753	101758863	-	1111	0	0	0	0	0	0	0	0	0	0	0	0	0	0	0	0	0	0
ENSMUSG00000111270.1	Gm47066	lincRNA	chr9	120791986	120794882	+	2897	0	0	0	0.0152633	0	0.011767	0	0.0113605	0	0.0175245	0	0	0	0.00763167	0.00588349	0.00568024	0.00876226	0
ENSMUSG00000111271.1	Gm48127	sense_intronic	chr9	40342308	40342938	-	631	0	0	0	0	0	0	0	0	0	0	0	0	0	0	0	0	0	0
ENSMUSG00000111272.1	Gm7787	processed_pseudogene	chr9	67748077	67748764	-	688	0	0	0	0	0	0	0	0	0	0	0	0	0	0	0	0	0	0
ENSMUSG00000111273.1	Olfr789	protein_coding	chr10	129484752	129490542	+	5791	0	0	0	0	0	0	0	0	0	0	0	0	0	0	0	0	0	0
ENSMUSG00000111274.1	Gm47409	lincRNA	chr9	89638072	89646002	+	7931	0	0	0	0	0.0114694	0.00429819	0	0	0	0	0	0	0	0	0.00788377	0	0	0
ENSMUSG00000111275.1	Gm29824	lincRNA	chr9	24776467	24806024	+	29558	0.0167545	0.00542302	0.0333882	0.0418872	0.0307746	0.051898	0.0129411	0.0211555	0.00704756	0.00687036	0.00864609	0	0.0110888	0.0376377	0.0413363	0.0170483	0.00695896	0.00432305
ENSMUSG00000111276.1	Gm47778	lincRNA	chr9	33597365	33600468	+	3104	0	0	0	0	0	0	0	0	0	0	0	0	0	0	0	0	0	0
ENSMUSG00000111277.2	Rab3a	protein_coding	KV575240.1	82024	84252	+	2229	0	0	0	0	0	0	0	0	0	0	0	0	0	0	0	0	0	0
ENSMUSG00000111278.1	Gm32743	antisense	chr9	103521787	103545977	+	24191	0.0877356	0.076201	0.0390959	0.0201065	0.0488829	0.0676396	0.0112944	0.00952333	0.0322917	0.0293812	0.0264108	0.0243547	0.0819683	0.0296012	0.0582612	0.0104089	0.0308364	0.0253828
ENSMUSG00000111279.2	Gm10519	protein_coding	KV575232.1	42472	42783	-	312	0	0	0	0	0	0	0	0	0	0	0	0	0	0	0	0	0	0
ENSMUSG00000111280.1	Gm47239	TEC	chr9	44713010	44713713	+	704	0	0	0.0584096	0.0628095	0.12921	0.290531	0.11643	0.046749	0.147949	0.216343	0.181507	0.478219	0	0.0606096	0.20987	0.0815896	0.182146	0.329863
ENSMUSG00000111281.1	Gm48830	lincRNA	chr9	85221196	85234582	-	13387	0	0	0	0	0	0	0	0	0	0	0	0.00628718	0	0	0	0	0	0.00314359
ENSMUSG00000111282.1	Gm47528	TEC	chr9	46239841	46242032	-	2192	0	0	0	0	0	0	0	0	0	0	0	0	0	0	0	0	0	0
ENSMUSG00000111283.1	E230034D01Rik	processed_transcript	chr9	43993984	44000673	+	6690	0	0.0119801	0.0430258	0.0396573	0.0883801	0.040764	0.0122521	0.0344363	0.0467067	0.0379436	0.0286504	0.0125809	0.00599005	0.0413415	0.0645721	0.0233442	0.0423251	0.0206157
ENSMUSG00000111284.1	Gm47334	lincRNA	chr9	9564087	9583564	+	19478	0	0	0	0	0.00467006	0.00525038	0.00140272	0	0	0	0	0	0	0	0.00496022	0.000701362	0	0
ENSMUSG00000111285.1	Gm47051	lincRNA	chr9	13106013	13136998	+	30986	0	0	0.00530825	0.00713514	0.00293563	0.0121015	0.00176352	0.0031864	0.00504208	0	0.00206191	0	0	0.0062217	0.00751859	0.00247496	0.00252104	0.00103095
ENSMUSG00000111286.1	Gm18745	processed_pseudogene	chr9	69792604	69793151	-	548	0	0	0	0	0.0829959	0	0	0	0	0.0926433	0	0	0	0	0.0414979	0	0.0463217	0
ENSMUSG00000111290.1	Gm5122	lincRNA	chr9	61013481	61019797	+	6317	0.0111995	0.025375	0.0130189	0	0.122398	0.102531	0	0.00520995	0.0164882	0.00803681	0	0	0.0182872	0.00650947	0.112465	0.00260498	0.0122625	0
ENSMUSG00000111291.1	Gm48604	lincRNA	chr9	44290044	44292463	-	2420	0	0	0	0	0.0375882	0	0	0	0	0	0	0	0	0	0.0187941	0	0	0
ENSMUSG00000111292.1	Gm48627	TEC	chr9	22294222	22295572	-	1351	0	0	0	0	0	0	0	0	0	0	0	0	0	0	0	0	0	0
ENSMUSG00000111293.1	Gm34006	antisense	chr10	42861382	42864699	-	3318	0	0	0.123931	0.0799601	0.0822455	0.133561	0.0329382	0	0	0	0	0	0	0.101946	0.107903	0.0164691	0	0
ENSMUSG00000111294.1	Gm47215	TEC	chr9	47964476	47967312	+	2837	0	0	0	0	0	0	0	0	0	0	0	0	0	0	0	0	0	0
ENSMUSG00000111295.1	Olfr1092-ps1	unprocessed_pseudogene	chr2	86778503	86778900	+	398	0	0	0	0	0	0	0	0	0	0	0	0	0	0	0	0	0	0
ENSMUSG00000111296.1	2010001M07Rik	antisense	chr9	60334142	60334968	+	827	0	0	0	0	0	0	0	0	0	0	0	0	0	0	0	0	0	0
ENSMUSG00000111297.1	Gm6082	processed_pseudogene	chr9	63117201	63117654	+	454	0	0	0	0	0	0.0750858	0	0	0	0	0	0	0	0	0.0375429	0	0	0
ENSMUSG00000111298.1	Gm3473	processed_pseudogene	chr10	48852431	48853526	+	1096	0	0	0	0	0	0	0	0	0	0	0	0	0	0	0	0	0	0
ENSMUSG00000111299.1	4930540M03Rik	antisense	chr9	15619857	15641224	+	21368	0	0	0	0	0.0021285	0	0	0	0.00487439	0	0	0	0	0	0.00106425	0	0.00243719	0
ENSMUSG00000111300.1	Rpl26-ps1	processed_pseudogene	chr10	43639223	43639648	+	426	0	0	0	0	0	0	0	0	0	0	0	0	0	0	0	0	0	0
ENSMUSG00000111301.1	Gm30671	processed_pseudogene	chr9	44610405	44610722	-	318	3.11465	1.00814	1.55171	0.5562	0.286049	0.750385	0.429596	0.620968	1.14637	0.478948	1.00456	2.64675	2.06139	1.05396	0.518217	0.525282	0.812659	1.82566
ENSMUSG00000111302.1	AL929555.1	unprocessed_pseudogene	chr2	89399831	89402363	-	2533	0	0	0	0	0	0	0	0	0	0	0	0	0	0	0	0	0	0
ENSMUSG00000111303.1	4930502A04Rik	lincRNA	chr9	68470902	68520200	-	49299	0	0	0	0.000896933	0.00184514	0.000691473	0.000554216	0	0.00105637	0.00102981	0.00129598	0	0	0.000448467	0.00126831	0.000277108	0.00104309	0.000647988
ENSMUSG00000111304.1	Gm47677	lincRNA	chr9	30167575	30171881	+	4307	0	0	0	0	0	0	0	0	0	0	0	0	0	0	0	0	0	0
ENSMUSG00000111305.1	Olfr966-ps1	unprocessed_pseudogene	chr9	39723965	39724541	+	577	0	0	0	0	0	0	0	0	0	0	0	0	0	0	0	0	0	0
ENSMUSG00000111306.2	Olfr1065	protein_coding	chr2	86443958	86450591	-	6634	0	0	0	0	0	0	0	0	0	0	0	0	0	0	0	0	0	0
ENSMUSG00000111308.1	Gm48710	TEC	chr9	41228882	41232191	+	3310	0	0	0	0	0	0	0	0	0	0.0153379	0	0	0	0	0	0	0.00766896	0
ENSMUSG00000111309.1	Gm18863	processed_pseudogene	chr9	78942338	78943636	-	1299	0	0	0	0	0	0	0	0.0253359	0.0400908	0.0390828	0.0491842	0	0	0	0	0.0126679	0.0395868	0.0245921
ENSMUSG00000111310.1	Gm47005	unprocessed_pseudogene	chr9	37823137	37823371	+	235	0	0	0	0	0	0	0	0	0	0	0	0	0	0	0	0	0	0
ENSMUSG00000111311.1	Gm42996	TEC	KV575237.1	878781	880416	-	1636	0	0	0	0	0	0	0	0	0	0	0	0	0	0	0	0	0	0
ENSMUSG00000111312.1	Gm47205	TEC	chr9	44481514	44483803	-	2290	0.370727	0.559978	0.592564	0.482728	0.714997	0.729414	0.369865	0.689844	0.227415	0.288206	0.390596	0.441047	0.465352	0.537646	0.722205	0.529854	0.25781	0.415822
ENSMUSG00000111313.1	Gm18942	processed_pseudogene	chr10	18336121	18337241	-	1121	0.820438	1.07244	0.366818	0.315561	0.770877	0.669007	0.0974925	0.26423	0.325197	0.407597	0.56994	0.675735	0.946438	0.341189	0.719942	0.180861	0.366397	0.622838
ENSMUSG00000111314.2	Hhex	protein_coding	KV575242.1	241611	247532	+	5922	0	0	0	0	0	0	0	0	0	0	0	0	0	0	0	0	0	0
ENSMUSG00000111315.1	Gm47473	processed_pseudogene	chr10	41403547	41403831	-	285	0.248235	0	0.144282	0	0.159585	0.358831	0.0958676	0	0	0.178135	0	0	0.124118	0.072141	0.259208	0.0479338	0.0890676	0
ENSMUSG00000111316.1	Gm47344	processed_pseudogene	chr10	93397090	93397273	-	184	0	0	0	0	0.494367	0	0	0	0	0	0	0	0	0	0.247183	0	0	0
ENSMUSG00000111317.1	Gm47333	processed_pseudogene	chr9	9434592	9434893	+	302	0	0	0	0	0	0	0	0	0	0	0	0	0	0	0	0	0	0
ENSMUSG00000111318.1	Gm48483	lincRNA	chr10	18879735	18887029	-	7295	0	0	0	0	0.00623465	0.00934584	0.00374534	0.00451149	0	0	0	0	0	0	0.00779024	0.00412841	0	0
ENSMUSG00000111320.1	Gm48546	processed_pseudogene	chr10	19123207	19123436	+	230	0	0	0	0	0	0	0	0	0	0	0	0	0	0	0	0	0	0
ENSMUSG00000111321.2	Prodh	protein_coding	KB469741.2	73329	103175	-	29847	0	0	0	0	0	0	0	0	0	0	0	0	0	0	0	0	0	0
ENSMUSG00000111322.1	Gm48002	unprocessed_pseudogene	chr2	86941077	86941200	-	124	0	0	0	0	0	0	0	0	0	0	0	0	0	0	0	0	0	0
ENSMUSG00000111323.1	Gm48129	sense_intronic	chr9	40341618	40342103	-	486	0	0	0	0	0	0	0	0	0	0	0	0	0	0	0	0	0	0
ENSMUSG00000111324.1	Gm31410	lincRNA	chr9	116218802	116249753	+	30952	0	0.00258939	0.00531408	0.0014286	0.0602466	0.072689	0.0344265	0.0276458	0.00336508	0.00164023	0.00412835	0.00543852	0.0012947	0.00337134	0.0664678	0.0310362	0.00250266	0.00478343
ENSMUSG00000111325.1	Gm47140	sense_intronic	chr9	122847019	122848418	-	1400	0	0	0	0	0	0	0	0	0	0	0	0	0	0	0	0	0	0
ENSMUSG00000111326.1	Gm3953	processed_pseudogene	chr9	44663928	44664716	-	789	0	0	0.052117	0	0	0.0432052	0.034629	0	0	0	0	0	0	0.0260585	0.0216026	0.0173145	0	0
ENSMUSG00000111327.1	Gm48401	processed_pseudogene	chr9	36376974	36380808	-	3835	0.0184477	0	0	0	0.0118596	0.0088889	0	0.00858182	0.0135796	0	0	0	0.00922386	0	0.0103743	0.00429091	0.00678982	0
ENSMUSG00000111328.2	AC139209.1	protein_coding	KV575241.1	58886	84933	-	26048	0	0	0	0	0	0	0	0	0	0	0	0	0	0	0	0	0	0
ENSMUSG00000111329.1	A830035O19Rik	antisense	chr9	45954101	45955998	+	1898	1.37916	1.14013	0.974929	1.02507	1.03041	1.09559	0.518231	0.4335	0.576205	0.588466	1.24549	0.931242	1.25964	1	1.063	0.475865	0.582335	1.08837
ENSMUSG00000111330.1	Gm19790	processed_pseudogene	chr9	14679970	14680220	+	251	0	0	0	0	0	0.135812	0	0	0	0.202265	0	0	0	0	0.0679062	0	0.101133	0
ENSMUSG00000111331.2	CT010495.1	pseudogene	KB469742.1	72210	75056	-	2847	0	0	0	0	0	0	0	0	0	0	0	0	0	0	0	0	0	0
ENSMUSG00000111332.1	Gm38345	TEC	KV575242.1	239710	241457	-	1748	0	0	0	0	0	0	0	0	0	0	0	0	0	0	0	0	0	0
ENSMUSG00000111333.1	Gm48670	processed_pseudogene	chr10	42886892	42887465	+	574	0	0	0	0	0	0	0	0	0	0	0	0	0	0	0	0	0	0
ENSMUSG00000111334.1	Gm30015	processed_transcript	chr9	43716841	43746100	-	29260	0.128147	0.147913	0.119454	0.117874	0.107254	0.142134	0.0821723	0.10573	0.177983	0.154422	0.244556	0.161084	0.13803	0.118664	0.124694	0.0939511	0.166203	0.20282
ENSMUSG00000111335.1	Gm39375	lincRNA	chr9	78015018	78020703	+	5686	0	0	0.00723186	0	0.079989	0.0179857	0	0.0231525	0	0	0	0	0	0.00361593	0.0489874	0.0115763	0	0
ENSMUSG00000111336.1	Aldoa-ps4	processed_pseudogene	chr9	79346774	79347526	+	753	0	0	0	0	0	0	0	0	0	0	0	0	0	0	0	0	0	0
ENSMUSG00000111337.1	Gm6885	processed_pseudogene	chr9	41164374	41164745	+	372	0	0	0	0	0	0	0	0	0	0	0	0	0	0	0	0	0	0
ENSMUSG00000111338.1	Olfr29-ps1	polymorphic_pseudogene	chr4	43781366	43782328	-	963	0	0	0	0	0	0	0	0	0	0	0	0	0	0	0	0	0	0
ENSMUSG00000111339.1	AC139579.1	processed_transcript	chr7	102235854	102237530	+	1677	0	0	0	0	0	0	0	0	0	0	0	0	0	0	0	0	0	0
ENSMUSG00000111340.1	Gm47171	TEC	chr9	123644194	123646987	-	2794	0	0	0	0	0	0	0	0	0	0	0	0	0	0	0	0	0	0
ENSMUSG00000111341.1	Gm47111	TEC	chr9	121843822	121846937	-	3116	0.0227044	0	0	0.0141906	0.0291924	0.0218799	0	0	0.0167131	0	0.0410079	0	0.0113522	0.0070953	0.0255362	0	0.00835654	0.020504
ENSMUSG00000111342.1	4933404K13Rik	lincRNA	chr10	43824200	43833392	+	9193	0	0	0	0.00480995	0.00494743	0.00741628	0.00594415	0.00358004	0.00566496	0	0	0	0	0.00240498	0.00618186	0.00476209	0.00283248	0
ENSMUSG00000111343.1	Gm47175	TEC	chr9	56504825	56506661	-	1837	0	0	0	0	0.0247587	0.0371137	0.0297466	0	0	0.0276367	0	0.0458174	0	0	0.0309362	0.0148733	0.0138183	0.0229087
ENSMUSG00000111344.1	Gm48467	processed_pseudogene	chr11	83124820	83125180	-	361	0	0	0	0	0	0	0	0	0	0	0	0	0	0	0	0	0	0
ENSMUSG00000111345.1	Gm48562	TEC	chr9	44753104	44753851	-	748	0	0	0	0	0	0	0	0	0	0	0	0	0	0	0	0	0	0
ENSMUSG00000111346.1	Gm18586	processed_pseudogene	chr9	40929909	40930426	-	518	0	0	0	0	0	0	0	0	0	0	0	0	0	0	0	0	0	0
ENSMUSG00000111347.1	Gm43019	TEC	KV575237.1	1108283	1111145	-	2863	0	0	0	0	0	0	0	0	0	0	0	0	0	0	0	0	0	0
ENSMUSG00000111348.1	Gm19531	antisense	chr9	75310335	75314871	-	4537	0.0779668	0.194317	0.0453167	0.0389843	0.0701724	0.082649	0.0180663	0.0145079	0.045914	0.0223798	0.0563283	0.0371023	0.136142	0.0421505	0.0764107	0.0162871	0.0341469	0.0467153
ENSMUSG00000111349.1	Gm48191	processed_pseudogene	chr10	94028081	94028365	+	285	0.992941	0.843651	0.288564	0	0.95751	0.956882	0.287603	0.115478	0.18273	0.35627	0.67253	0.295321	0.918296	0.144282	0.957196	0.201541	0.2695	0.483925
ENSMUSG00000111350.1	Gm47182	unprocessed_pseudogene	chr9	124369217	124369493	+	277	0	0	0.296898	0	0	0.492259	0	0	0	0	0.230651	0	0	0.148449	0.24613	0	0	0.115325
ENSMUSG00000111351.1	Gm48537	processed_pseudogene	chr10	20365010	20365437	-	428	0.991781	0.561777	2.88227	1.34307	2.97544	2.15047	0.766045	1.23033	0.365032	0.118618	0.447829	0.196651	0.776779	2.11267	2.56296	0.998187	0.241825	0.32224
ENSMUSG00000111352.1	Gm5369	processed_pseudogene	chr9	94139462	94140049	+	588	0	0	0	0	0	0	0	0	0	0	0	0	0	0	0	0	0	0
ENSMUSG00000111353.1	Gm19324	unprocessed_pseudogene	chr9	8142541	8185129	+	42589	0	0	0.00289655	0.00311474	0.00747546	0.00640333	0.0019246	0.00231829	0	0.00476823	0	0	0	0.00300564	0.00693939	0.00212145	0.00238411	0
ENSMUSG00000111354.1	Gm33914	lincRNA	chr9	61102229	61127031	-	24803	0.0199665	0.00646267	0.0165788	0.0124794	0.0770162	0.0838376	0.0121173	0.00928835	0	0.00409374	0	0	0.0132146	0.0145291	0.0804269	0.0107028	0.00204687	0
ENSMUSG00000111355.1	Gm8911	processed_pseudogene	chr10	39911149	39911800	+	652	0	0	0.063068	0	0.209272	0	0.0419053	0	0	0	0	0	0	0.031534	0.104636	0.0209527	0	0
ENSMUSG00000111356.1	Rpl32l	processed_pseudogene	chr10	20208490	20208888	+	399	0	0	0	0	0	0	0	0	0	0	0	0	0	0	0	0	0	0
ENSMUSG00000111357.1	Gm6980	lincRNA	chr9	51913477	51931661	-	18185	0	0	0	0	0	0	0.00150246	0	0	0	0	0	0	0	0	0.000751231	0	0
ENSMUSG00000111358.1	2900078I11Rik	TEC	chr10	39657428	39658426	-	999	0	0	0	0	0	0	0	0	0	0	0	0	0	0	0	0	0	0
ENSMUSG00000111359.1	Gm39336	lincRNA	chr9	50300784	50301817	-	1034	0	0	0	0	0	0	0	0	0	0	0	0	0	0	0	0	0	0
ENSMUSG00000111360.1	Gm38642	lincRNA	chr9	120193089	120280327	+	87239	0	0	0	0	0.000521346	0	0	0	0	0	0	0	0	0	0.000260673	0	0	0
ENSMUSG00000111361.1	Gm47445	TEC	chr10	34178235	34179928	-	1694	0	0	0	0	0	0	0	0	0	0	0	0	0	0	0	0	0	0
ENSMUSG00000111362.1	Gm47389	lincRNA	chr10	44715558	44717165	+	1608	0	0	0	0	0.0282847	0.0211996	0.0679659	0	0	0	0	0	0	0	0.0247421	0.0339829	0	0
ENSMUSG00000111363.1	Gm35024	lincRNA	chr9	79026940	79029752	-	2813	0	0.0284916	0	0	0.0808421	0	0	0	0.0185133	0	0	0	0.0142458	0	0.040421	0	0.00925665	0
ENSMUSG00000111364.1	Gm36745	lincRNA	chr9	113636528	113642054	-	5527	0	0	0.0074399	0	0.016458	0.0123354	0.00494342	0	0	0	0.0231193	0	0	0.00371995	0.0143967	0.00247171	0	0.0115597
ENSMUSG00000111365.1	Gm47772	bidirectional_promoter_lncRNA	chr9	24503449	24505585	+	2137	0	0.0375044	0	0.0206916	0	0.0159518	0	0.0308014	0	0	0	0	0.0187522	0.0103458	0.00797589	0.0154007	0	0
ENSMUSG00000111366.1	Gm47156	lincRNA	chr10	93618862	93634323	+	15462	0.00457554	0	0.0159567	0.00571956	0.0352982	0.0396844	0.0088353	0.0170282	0	0	0.00826417	0	0.00228777	0.0108381	0.0374913	0.0129318	0	0.00413209
ENSMUSG00000111367.1	2010320M18Rik	lncRNA	KV575240.1	102980	103988	+	1009	0	0	0	0	0	0	0	0	0	0	0	0	0	0	0	0	0	0
ENSMUSG00000111368.1	Gm47889	lincRNA	chr10	43518571	43555817	+	37247	0.448259	0.520728	0.226318	0.203003	0.257649	0.27914	0.113699	0.107799	0.374712	0.336667	0.485434	0.558142	0.484493	0.214661	0.268394	0.110749	0.355689	0.521788
ENSMUSG00000111369.1	Gm47043	lincRNA	chr9	120004037	120005106	+	1070	0	0	0	0	0.127519	0.0318588	0	0	0	0	0	0	0	0	0.0796889	0	0	0
ENSMUSG00000111370.3	Gm49920	processed_pseudogene	KB469742.1	375984	376571	+	588	0	0	0	0	0	0	0	0	0	0	0	0	0	0	0	0	0	0
ENSMUSG00000111371.1	Gm47162	lincRNA	chr9	123307084	123307983	+	900	4.16621	3.20587	2.1474	1.62132	3.13319	1.93171	1.94292	1.24332	1.85166	2.25638	3.05254	2.43148	3.68604	1.88436	2.53245	1.59312	2.05402	2.74201
ENSMUSG00000111372.2	Ccdc188	protein_coding	KB469741.2	230851	233320	+	2470	0	0	0	0	0	0	0	0	0	0	0	0	0	0	0	0	0	0
ENSMUSG00000111373.1	Gm48818	processed_pseudogene	chr11	71696271	71697516	-	1246	0	0	0	0	0	0	0	0	0	0	0	0	0	0	0	0	0	0
ENSMUSG00000111374.1	Gm50490	processed_pseudogene	chr10	49094006	49094729	-	724	0	0	0	0	0	0	0	0	0	0	0	0	0	0	0	0	0	0
ENSMUSG00000111375.4	Btbd8	protein_coding	chr5	107437997	107511207	+	73211	0.0222259	0.0164211	0.0162884	0.0114756	0.0291984	0.0256094	0.0141816	0.0139357	0.00995876	0.0159495	0.0253079	0.0114964	0.0193235	0.013882	0.0274039	0.0140587	0.0129541	0.0184022
ENSMUSG00000111376.1	Gm47099	processed_pseudogene	chr10	41685771	41686056	-	286	0	0	0	0	0	0	0	0	0	0	0	0	0	0	0	0	0	0
ENSMUSG00000111377.1	Gm40634	lincRNA	chr10	43740114	43743087	-	2974	0	0	0	0	0	0.0229246	0	0	0	0	0	0	0	0	0.0114623	0	0	0
ENSMUSG00000111378.1	Gm47230	lincRNA	chr9	44579608	44584652	+	5045	0.0420696	0.0317728	0.0815071	0.0438235	0.423715	0.378391	0.0595729	0.0195706	0.0825815	0.0402526	0.0253282	0	0.0369212	0.0626653	0.401053	0.0395717	0.061417	0.0126641
ENSMUSG00000111379.1	Gm48346	lincRNA	chr9	54043312	54047798	+	4487	0	0	0	0	0	0.00759727	0	0	0	0	0	0.0187579	0	0	0.00379863	0	0	0.00937893
ENSMUSG00000111380.1	D9Wsu149	processed_pseudogene	chr9	57482976	57483569	+	594	0.238206	0	0.138452	0	0.306274	0.573888	0.137991	0.221625	0	0	0	0.141694	0.119103	0.0692262	0.440081	0.179808	0	0.0708472
ENSMUSG00000111381.1	Gm34424	transcribed_processed_pseudogene	chr9	61509723	61534247	+	24525	0	0	0.00503001	0.00721189	0.0333811	0.0264094	0.00668435	0.00939364	0.00212346	0	0	0	0	0.00612095	0.0298952	0.00803899	0.00106173	0
ENSMUSG00000111382.1	Gm47536	processed_pseudogene	chr9	32174938	32175168	-	231	3.67517	2.42869	1.95811	1.33994	0.787563	0.885427	0.354835	0.854839	1.80356	1.09889	1.93607	1.82179	3.05193	1.64902	0.836495	0.604837	1.45123	1.87893
ENSMUSG00000111383.1	Gm18914	processed_pseudogene	chr9	99260945	99261560	-	616	0.459396	0.91076	0.267015	0.430694	0.443004	0.553392	0.354835	0.0534274	0.929963	0.576915	1.34833	1.09307	0.685078	0.348855	0.498198	0.204131	0.753439	1.2207
ENSMUSG00000111384.1	Olfr1059-ps1	unprocessed_pseudogene	chr2	86389032	86389617	-	586	0	0	0	0	0.0776139	0	0	0	0	0	0	0	0	0	0.0388069	0	0	0
ENSMUSG00000111385.1	Traf5	protein_coding	KV575233.1	203842	251650	-	47809	0	0	0	0	0	0	0	0	0	0	0	0	0	0	0	0	0	0
ENSMUSG00000111386.1	Gm48842	lincRNA	chr9	85637289	85639567	-	2279	0	0	0	0	0.0199569	0.0149578	0	0	0	0	0	0	0	0	0.0174574	0	0	0
ENSMUSG00000111387.1	Gm48803	lincRNA	chr9	27291197	27293344	-	2148	0	0	0	0	0	0	0	0	0	0	0	0	0	0	0	0	0	0
ENSMUSG00000111388.1	Gm7183	processed_pseudogene	chr9	113530229	113531233	+	1005	0	0	0.0409158	0	0	0	0	0	0	0	0	0	0	0.0204579	0	0	0	0
ENSMUSG00000111389.1	Gm39465	lincRNA	chr9	122019528	122051463	-	31936	0	0	0.00257517	0	0.00284831	0.00426966	0.00598873	0	0	0	0	0	0	0.00128759	0.00355898	0.00299436	0	0
ENSMUSG00000111390.1	Gm48796	antisense	chr9	27098551	27102343	+	3793	3.67444	3.80344	1.75626	1.09583	2.3862	2.39063	0.842791	0.9371	2.03204	1.83372	2.91406	2.66279	3.73894	1.42605	2.38842	0.889945	1.93288	2.78843
ENSMUSG00000111391.1	2810432F15Rik	lncRNA	KV575237.1	289150	298799	+	9650	0	0	0	0	0	0	0	0	0	0	0	0	0	0	0	0	0	0
ENSMUSG00000111393.1	Dpysl4	protein_coding	KV575238.1	129478	146181	+	16704	0	0	0	0	0	0	0	0	0	0	0	0	0	0	0	0	0	0
ENSMUSG00000111394.1	Gm49759	TEC	chr9	59672814	59676700	+	3887	0	0	0	0	0	0	0	0	0	0	0	0	0	0	0	0	0	0
ENSMUSG00000111395.1	Gm18655	processed_pseudogene	chr9	102819861	102820950	-	1090	0	0	0	0	0	0.0938228	0	0	0	0	0	0	0	0	0.0469114	0	0	0
ENSMUSG00000111396.1	Gm7333	processed_pseudogene	chr10	31209273	31210332	+	1060	0	0	0	0	0	0	0	0	0	0	0	0	0	0	0	0	0	0
ENSMUSG00000111397.1	Gm48232	TEC	chr10	30511760	30514123	-	2364	0	0	0	0	0	0	0	0	0	0	0	0	0	0	0	0	0	0
ENSMUSG00000111398.1	D330037F02Rik	processed_transcript	chr9	115665914	115674353	+	8440	0	0.00949607	0.00974416	0	0.0107777	0.00807795	0.00323724	0.0116983	0	0	0	0	0.00474804	0.00487208	0.00942781	0.00746778	0	0
ENSMUSG00000111399.1	Gm47328	lincRNA	chr9	103412358	103423200	-	10843	0.00652467	0	0.022754	0.0448582	0.264258	0.229502	0.0579556	0.0637404	0	0	0	0	0.00326234	0.0338061	0.24688	0.060848	0	0
ENSMUSG00000111400.1	Gm29961	lincRNA	chr9	43642082	43645157	-	3076	0	0	0	0.0143751	0.07393	0.0221645	0	0	0	0	0	0	0	0.00718757	0.0480472	0	0	0
ENSMUSG00000111402.1	AC109138.1	pseudogene	JH792830.1	60393	60552	+	160	0	0	0	0	0	0	0	0	0	0	0	0	0	0	0	0	0	0
ENSMUSG00000111403.1	Gm47544	antisense	chr9	46270035	46271365	-	1331	0.0531533	0	0	0	0	0.102446	0.0410553	0.0247267	0	0.0381431	0	0	0.0265766	0	0.051223	0.032891	0.0190716	0
ENSMUSG00000111404.1	Gm47169	processed_pseudogene	chr9	68552395	68552556	+	162	0	0	0	0	0	0	0	0	0	0	0	0	0	0	0	0	0	0
ENSMUSG00000111405.1	Gm2594	processed_pseudogene	chr9	17501968	17502709	-	742	0	0	0	0	0	0	0	0	0	0	0	0	0	0	0	0	0	0
ENSMUSG00000111406.1	Gm47449	processed_pseudogene	chr9	38662817	38663236	-	420	0	0	0	0	0	0	0	0	0	0	0	0	0	0	0	0	0	0
ENSMUSG00000111407.2	Gm26670	lncRNA	KV575233.1	193469	196775	-	3307	0	0	0	0	0	0	0	0	0	0	0	0	0	0	0	0	0	0
ENSMUSG00000111408.1	B230369F24Rik	lncRNA	KV575232.1	168577	173798	-	5222	0	0	0	0	0	0	0	0	0	0	0	0	0	0	0	0	0	0
ENSMUSG00000111409.1	Gm49380	protein_coding	chr9	44066327	44113500	-	47174	0.136473	0.142713	0.16649	0.143412	0.213072	0.217509	0.096144	0.122788	0.133578	0.140982	0.211279	0.173065	0.139593	0.154951	0.215291	0.109466	0.13728	0.192172
ENSMUSG00000111410.1	Gm49337	protein_coding	chr4	116173384	116299841	+	126458	0.0296509	0.0323229	0.00910476	0.0059443	0.0561068	0.0490612	0.00907444	0.00910891	0.0210028	0.0285041	0.0191987	0.0206326	0.0309869	0.00752453	0.052584	0.00909168	0.0247534	0.0199157
ENSMUSG00000111411.1	Gm33778	processed_pseudogene	chr9	98918978	98919681	+	704	0	0	0	0	0	0.0484218	0	0.046749	0	0	0	0.119555	0	0	0.0242109	0.0233745	0	0.0597774
ENSMUSG00000111412.1	Gm47047	antisense	chr9	67424503	67427491	+	2989	0.189353	0.268139	0.288902	0.162729	0.121731	0.171072	0.0365638	0.0440432	0.156809	0.152866	0.491628	0.563175	0.228746	0.225815	0.146401	0.0403035	0.154837	0.527402
ENSMUSG00000111413.1	Gm47716	lincRNA	chr9	30625808	30632587	-	6780	0	0	0	0	0	0.00502787	0	0	0	0	0	0	0	0	0.00251393	0	0	0
ENSMUSG00000111414.1	Gm18103	processed_pseudogene	chr9	57483810	57485304	+	1495	0	0.0536099	0.110021	0.118309	0.12169	0.205218	0.0182758	0.0880569	0.0348347	0	0	0	0.026805	0.114165	0.163454	0.0531664	0.0174174	0
ENSMUSG00000111415.1	Gm39325	antisense	chr9	44066766	44071468	-	4703	0	0	0	0	0	0	0	0	0	0	0	0	0	0	0	0	0	0
ENSMUSG00000111416.1	Gm48331	processed_pseudogene	chr9	25757555	25757825	+	271	0	0	0	0.163166	0.167829	0	0	0	0	0	0.235758	0	0	0.0815829	0.0839147	0	0	0.117879
ENSMUSG00000111417.1	Gm47430	lincRNA	chr9	78520546	78522157	+	1612	0.219439	0.198876	0.255089	0.274305	0.620719	0.570969	0.25424	0.244997	0.226145	0.157471	0.237805	0.261062	0.209157	0.264697	0.595844	0.249618	0.191808	0.249434
ENSMUSG00000111418.1	Gm18016	processed_pseudogene	chr9	86173925	86176015	-	2091	0	0	0	0	0	0	0	0	0	0	0	0	0	0	0	0	0	0
ENSMUSG00000111419.1	Gm47568	lincRNA	chr10	47024247	47037346	+	13100	0	0	0	0	0	0	0	0	0	0	0	0	0	0	0	0	0	0
ENSMUSG00000111420.1	Olfr927-ps1	unprocessed_pseudogene	chr9	38892240	38893021	-	782	0	0	0	0	0	0	0	0	0	0	0	0	0	0	0	0	0	0
ENSMUSG00000111421.1	Gm47643	TEC	chr9	37296126	37299361	-	3236	0	0	0	0	0	0	0	0	0	0	0	0	0	0	0	0	0	0
ENSMUSG00000111422.1	1700027J07Rik	lincRNA	chr10	43745809	43765836	+	20028	0	0	0.00205314	0	0.00454182	0.00680826	0.0013642	0	0	0	0	0	0	0.00102657	0.00567504	0.000682102	0	0
ENSMUSG00000111423.1	Dppa5c	unprocessed_pseudogene	chr9	78271998	78272583	+	586	0	0	0	0	0	0	0	0	0	0	0	0	0	0	0	0	0	0
ENSMUSG00000111424.1	Gm48478	TEC	chr9	22228978	22231302	+	2325	0	0	0	0	0	0	0	0	0	0	0	0	0	0	0	0	0	0
ENSMUSG00000111425.1	Gm47324	processed_pseudogene	chr7	101238218	101239278	+	1061	0	0	0	0	0	0	0	0	0	0	0	0	0	0	0	0	0	0
ENSMUSG00000111426.1	Gm47318	unprocessed_pseudogene	chr9	14435321	14435411	-	91	0	0	0	0	0	0	0	0	0	0	0	0	0	0	0	0	0	0
ENSMUSG00000111427.1	Gm6390	processed_pseudogene	chr10	29781411	29781999	+	589	0	0	0.209441	0	0.0772186	0.057876	0	0	0	0.0861944	0	0	0	0.104721	0.0675473	0	0.0430972	0
ENSMUSG00000111428.1	Gm47146	transcribed_processed_pseudogene	chr9	122942530	122942691	+	162	0	0	0	0	0	0	0	0	0	0	0	0	0	0	0	0	0	0
ENSMUSG00000111429.1	Gm32511	antisense	chr9	71163794	71208124	+	44331	0.00478765	0.00180792	0.00278273	0.00598469	0.0194932	0.0223	0.00677957	0.00890879	0.00352426	0.00114522	0.00288242	0.00569578	0.00329778	0.00438371	0.0208966	0.00784418	0.00233474	0.0042891
ENSMUSG00000111430.1	Olfr950-ps1	unprocessed_pseudogene	chr9	39383330	39384320	+	991	0	0	0	0	0	0	0	0	0	0	0	0	0	0	0	0	0	0
ENSMUSG00000111431.1	Gm17779	processed_pseudogene	chr10	38928289	38928682	+	394	0	0	0	0	0	0	0	0.0835312	0	0	0	0	0	0	0	0.0417656	0	0
ENSMUSG00000111432.1	Gm47993	processed_pseudogene	chr10	92706083	92706257	-	175	0	0	0	0	0	0	0	0	0	0	0	0	0	0	0	0	0	0
ENSMUSG00000111433.1	Gm47378	TEC	chr10	48868578	48870245	+	1668	0	0	0	0	0	0	0	0	0	0	0	0	0	0	0	0	0	0
ENSMUSG00000111434.1	Gm47121	sense_intronic	chr9	122142449	122143708	+	1260	0	0	0	0	0	0	0	0	0	0	0	0	0	0	0	0	0	0
ENSMUSG00000111435.1	Gm47358	lincRNA	chr10	85707680	85712368	+	4689	0	0	0	0	0.00969967	0.00726998	0	0	0	0	0	0	0	0	0.00848482	0	0	0
ENSMUSG00000111436.1	Gm47356	processed_pseudogene	chr10	48678011	48681857	-	3847	0	0.0416672	0	0	0	0	0	0	0	0.0131969	0	0	0.0208336	0	0	0	0.00659846	0
ENSMUSG00000111437.1	Gm47236	processed_pseudogene	chr9	48000353	48000798	-	446	0	0	0	0	0	0	0	0	0	0	0	0	0	0	0	0	0	0
ENSMUSG00000111438.1	Rps2-ps12	processed_pseudogene	chr9	30512940	30513724	+	785	0	0	0	0	0	0	0.0348054	0	0	0	0	0	0	0	0	0.0174027	0	0
ENSMUSG00000111439.1	Gm47633	lincRNA	chr9	37264093	37264659	-	567	0	0	0.0725227	0.0779857	0.320859	0.180365	0	0	0	0	0	0	0	0.0752542	0.250612	0	0	0
ENSMUSG00000111440.1	Vmn1r-ps50	processed_pseudogene	chr7	10604744	10605196	-	453	0	0	0	0	0	0	0	0	0	0	0	0	0	0	0	0	0	0
ENSMUSG00000111441.1	Gm47137	processed_pseudogene	chr9	122715203	122715364	+	162	0	0	0	0	0	0.210426	0	0	0	0	0	0	0	0	0.105213	0	0	0
ENSMUSG00000111442.1	Gm48334	TEC	chr10	30768799	30769575	-	777	0	0	0	0	0	0	0	0	0	0	0	0	0	0	0	0	0	0
ENSMUSG00000111443.1	Gm46123	lincRNA	chr9	83346159	83353978	+	7820	0	0	0.00525836	0.0113089	0.00581608	0.0174368	0	0.00841721	0	0	0	0.010763	0	0.00828364	0.0116264	0.0042086	0	0.00538149
ENSMUSG00000111444.1	Gm47923	lincRNA	chr9	60919223	60949373	+	30151	0.00469285	0.00265818	0	0.00146655	0.022627	0.031657	0.000906181	0	0	0	0	0	0.00367552	0.000733274	0.027142	0.000453091	0	0
ENSMUSG00000111445.1	Gm47070	lincRNA	chr9	120869984	120871030	-	1047	0	0	0	0	0	0	0	0.0314339	0	0	0	0	0	0	0	0.0157169	0	0
ENSMUSG00000111446.1	Gm6581	processed_pseudogene	chr9	22092513	22092772	+	260	0	0	0	0.170069	0	0.655556	0.105086	0.126582	0	0	0	0	0	0.0850345	0.327778	0.115834	0	0
ENSMUSG00000111447.1	Gm48249	antisense	chr10	20267049	20286647	-	19599	2.16945	1.96288	0.713349	0.545984	0.594078	0.662681	0.296936	0.334167	0.85561	0.795242	2.03416	1.9282	2.06616	0.629666	0.628379	0.315552	0.825426	1.98118
ENSMUSG00000111448.2	Olfr912	protein_coding	chr9	38580178	38586876	+	6699	0	0	0.0245531	0.0132013	0.0882613	0.0712412	0.0203928	0.0147386	0.00777399	0	0.00953729	0	0	0.0188772	0.0797513	0.0175657	0.00388699	0.00476865
ENSMUSG00000111449.1	Gm34105	lincRNA	chr9	61206679	61212916	+	6238	0.0340239	0.0256963	0.0197757	0.014177	0.0656197	0.0546472	0.00437997	0.00527594	0.0417425	0.0244158	0	0.0134925	0.0298601	0.0169763	0.0601335	0.00482795	0.0330791	0.00674627
ENSMUSG00000111450.1	Gm33351	lincRNA	chr11	71553408	71574595	-	21188	0	0	0	0.00417386	0.00643974	0.00965328	0.00257903	0.00621319	0.00737369	0	0.0030154	0.00397237	0	0.00208693	0.00804651	0.00439611	0.00368685	0.00349388
ENSMUSG00000111451.1	Gm47321	processed_pseudogene	chr9	14384361	14385654	-	1294	0	0	0	0	0.0351482	0	0	0	0	0	0	0	0	0	0.0175741	0	0	0
ENSMUSG00000111453.1	Olfr925-ps1	unprocessed_pseudogene	chr9	38868866	38869645	+	780	0	0	0	0	0	0	0.0350286	0.0843879	0	0.195264	0	0.107906	0	0	0	0.0597082	0.0976318	0.0539529
ENSMUSG00000111454.2	Olfr998	protein_coding	chr2	85588948	85591893	+	2946	0	0	0	0	0	0	0	0	0	0	0	0	0	0	0	0	0	0
ENSMUSG00000111455.1	Olfr1142-ps1	unprocessed_pseudogene	chr2	87786027	87786831	+	805	0	0	0	0	0	0	0	0	0	0	0	0	0	0	0	0	0	0
ENSMUSG00000111456.1	Olfr1245	protein_coding	chr2	89573406	89578447	-	5042	0	0	0	0	0.063144	0.040566	0.00541894	0	0	0	0	0	0	0	0.051855	0.00270947	0	0
ENSMUSG00000111457.1	Gm18996	processed_pseudogene	chr9	57328661	57329415	-	755	0	0	0.054464	0	0.481926	0.270905	0.0361884	0.130773	0	0	0	0	0	0.027232	0.376416	0.0834809	0	0
ENSMUSG00000111458.1	Gm47035	processed_pseudogene	chr9	11541735	11541989	+	255	0	0	0	0	0	0	0	0	0	0	0	0	0	0	0	0	0	0
ENSMUSG00000111459.1	Gm8031	processed_pseudogene	chr9	25228444	25229069	-	626	0	0	0.131375	0.0706356	0.290618	0.10891	0.0436458	0.0525739	0	0	0	0	0	0.101005	0.199764	0.0481099	0	0
ENSMUSG00000111460.1	Olfr1227-ps1	unprocessed_pseudogene	chr2	89242846	89243773	-	928	0	0	0	0	0	0	0	0	0	0	0	0	0	0	0	0	0	0
ENSMUSG00000111462.2	Gm49317	lincRNA	chr9	41474855	41655483	+	180629	0	0	0	0	0	0	0	0	0	0	0	0	0	0	0	0	0	0
ENSMUSG00000111463.1	Gm48061	lincRNA	chr10	44580517	44590238	-	9722	0	0	0	0	0.00467823	0.00350637	0	0	0	0	0	0	0	0	0.0040923	0	0	0
ENSMUSG00000111464.1	Gm48675	processed_pseudogene	chr9	6801843	6802419	+	577	0.122612	0	0.0712658	0.0766342	0.0788245	0	0.0947046	0	0	0	0	0	0.0613059	0.07395	0.0394123	0.0473523	0	0
ENSMUSG00000111465.1	Gm47113	lincRNA	chr9	121869496	121879936	+	10441	0	0	0.00393835	0.00423503	0.0217804	0.0261193	0.00261683	0.00630424	0	0	0	0	0	0.00408669	0.0239498	0.00446053	0	0
ENSMUSG00000111466.1	Gm47504	processed_pseudogene	chr10	45581219	45581571	+	353	0	0	0	0	0	0	0	0	0	0	0	0	0	0	0	0	0	0
ENSMUSG00000111467.1	Gm47775	lincRNA	chr9	33296244	33308803	+	12560	0	0	0	0	0	0	0	0	0	0	0	0	0	0	0	0	0	0
ENSMUSG00000111468.1	5033425B01Rik	TEC	chr9	31438465	31439767	-	1303	0	0	0	0	0	0	0	0	0	0	0	0	0	0	0	0	0	0
ENSMUSG00000111469.2	CAAA01144662.1	protein_coding	KB469738.3	141623	142018	+	396	0	0	0	0	0	0	0	0	0	0	0	0	0	0	0	0	0	0
ENSMUSG00000111470.1	Gm31822	lincRNA	chr10	92644091	92651734	+	7644	0	0	0	0.00578466	0	0	0	0.0129165	0	0	0	0	0	0.00289233	0	0.00645826	0	0
ENSMUSG00000111471.1	Gm47350	antisense	chr9	65054882	65094355	-	39474	1.1327	1.15122	0.879201	0.739318	0.960931	0.954255	0.430523	0.441885	0.61875	0.569754	1.01968	0.916847	1.14196	0.809259	0.957593	0.436204	0.594252	0.968264
ENSMUSG00000111472.1	Gm47103	processed_pseudogene	chr9	105085920	105087030	+	1111	0	0	0	0	0	0.0306831	0	0	0	0	0	0	0	0	0.0153416	0	0	0
ENSMUSG00000111473.1	LOC102637012	unitary_pseudogene	chr7	47057353	47074687	-	17335	0.0163247	0.00462341	0.0189768	0.0102032	0.0865819	0.0963575	0.0283704	0.020884	0.00300421	0.00585734	0.0110569	0	0.010474	0.01459	0.0914697	0.0246272	0.00443078	0.00552844
ENSMUSG00000111474.1	Gm32926	antisense	chr10	18743469	18837979	+	94511	0	0.000848016	0.00870171	0.00374288	0.0187681	0.0194771	0.00231273	0.00174114	0.00275513	0.00107434	0	0	0.000424008	0.00622229	0.0191226	0.00202693	0.00191473	0
ENSMUSG00000111475.1	Muc2	protein_coding	KV575239.1	7187	39459	+	32273	0	0	0	0	0	0	0	0	0	0	0	0	0	0	0	0	0	0
ENSMUSG00000111476.1	Mpv17l2	protein_coding	KV575240.1	84816	87113	-	2298	0	0	0	0	0	0	0	0	0	0	0	0	0	0	0	0	0	0
ENSMUSG00000111477.1	Gm47668	processed_pseudogene	chr9	24017894	24018159	-	266	0	0	0	0	0	0	0	0	0	0	0.240189	0	0	0	0	0	0	0.120095
ENSMUSG00000111478.1	Gm18251	processed_pseudogene	chr10	84502032	84502269	-	238	0	0	0	0	0	0.143231	0	0	0	0	0	0	0	0	0.0716154	0	0	0
ENSMUSG00000111479.1	Gm47559	lincRNA	chr9	14107054	14108123	-	1070	0	0	0.0768605	0	0.0850126	0	0	0.0307582	0.048671	0.0474472	0	0	0	0.0384302	0.0425063	0.0153791	0.0480591	0
ENSMUSG00000111480.1	Gm48469	processed_pseudogene	chr11	83148412	83148505	-	94	0	0	0	0	0	0	0	0	0	0	0	0	0	0	0	0	0	0
ENSMUSG00000111481.1	Gm47652	TEC	chr9	37329767	37334429	-	4663	0	0	0	0	0	0	0	0	0	0	0	0	0	0	0	0	0	0
ENSMUSG00000111482.1	Gm47153	lincRNA	chr9	46960235	46979053	-	18819	0	0	0	0	0.0096672	0.00543423	0.00145185	0	0	0	0.00339499	0	0	0	0.00755071	0.000725923	0	0.0016975
ENSMUSG00000111483.1	Gm18997	processed_pseudogene	chr9	14693523	14694344	+	822	0	0	0	0	0.0553306	0.0414707	0	0	0	0	0	0	0	0	0.0484007	0	0	0
ENSMUSG00000111484.1	Gm18587	processed_pseudogene	chr9	69444963	69445803	+	841	0	0	0	0	0.108161	0	0	0	0	0	0	0	0	0	0.0540806	0	0	0
ENSMUSG00000111485.1	Gm48443	processed_pseudogene	chr9	36672697	36676537	+	3841	0.0184189	0	0.0749395	0.0805846	0.0355234	0.0976252	0.0284533	0.0342737	0.0135584	0.0132175	0	0.0219127	0.00920946	0.077762	0.0665743	0.0313635	0.013388	0.0109563
ENSMUSG00000111486.1	Gm47380	TEC	chr10	48910116	48910533	+	418	0	0	0	0	0	0	0	0	0	0	0	0	0	0	0	0	0	0
ENSMUSG00000111487.1	1700092E16Rik	TEC	chr10	84498874	84499626	+	753	0.0939536	0	0	0.176167	0	0.0905417	0.0362846	0.0437069	0.0691606	0.0674217	0	0.111775	0.0469768	0.0880835	0.0452708	0.0399957	0.0682911	0.0558875
ENSMUSG00000111488.1	Gm31378	lincRNA	chr10	38116245	38122061	-	5817	0	0	0	0	0	0	0	0	0	0	0	0	0	0	0	0	0	0
ENSMUSG00000111489.1	1700019J19Rik	lincRNA	chr9	14089620	14118301	+	28682	0	0.00279433	0.00143366	0.00616664	0.0126858	0.0118851	0.00571556	0.00114745	0	0	0.00222754	0	0.00139716	0.00380015	0.0122855	0.00343151	0	0.00111377
ENSMUSG00000111490.1	Gm47159	TEC	chr9	123138466	123139641	+	1176	0	0	0	0.0376003	0	0	0	0	0	0	0.0543285	0	0	0.0188001	0	0	0	0.0271643
ENSMUSG00000111491.1	Gm47503	TEC	chr10	45656955	45661912	+	4958	0	0	0	0	0	0	0	0	0	0	0	0	0	0	0	0	0	0
ENSMUSG00000111492.1	Aldoa-ps3	processed_pseudogene	chr9	79346321	79346626	-	306	0	0	0	0	0	0	0	0	0	0	0	0	0	0	0	0	0	0
ENSMUSG00000111493.1	Olfr1091-ps1	unprocessed_pseudogene	chr2	86775318	86775912	-	595	0	0	0	0	0	0	0	0	0	0	0	0	0	0	0	0	0	0
ENSMUSG00000111494.1	4930431F10Rik	lincRNA	chr10	44730769	44738900	-	8132	0.00869983	0	0	0	0.00559293	0.0125758	0	0.00404713	0	0	0	0	0.00434992	0	0.00908439	0.00202357	0	0
ENSMUSG00000111495.1	Gm5366	processed_pseudogene	chr9	75374611	75375948	-	1338	0	0	0	0	0	0	0	0	0	0	0	0	0	0	0	0	0	0
ENSMUSG00000111496.1	Gm47483	TEC	chr10	29351879	29353893	-	2015	0	0	0	0	0	0	0	0	0	0	0	0	0	0	0	0	0	0
ENSMUSG00000111497.1	Gm38431	protein_coding	chr9	21067514	21091997	-	24484	0	0	0	0	0.00371522	0.00139229	0.00111592	0.0013442	0	0	0	0	0	0	0.00255376	0.00123006	0	0
ENSMUSG00000111498.1	Gm47059	lincRNA	chr9	120259628	120264358	+	4731	0	0	0	0	0	0	0	0	0	0	0	0	0	0	0	0	0	0
ENSMUSG00000111499.1	Gm47562	processed_pseudogene	chr10	46856353	46856502	-	150	0	0	0	0	0.303212	0	0	0	0	0	0	0	0	0	0.151606	0	0	0
ENSMUSG00000111500.1	Gm48820	lincRNA	chr9	84858707	84862914	+	4208	0	0	0	0.0210161	0	0.00810098	0	0	0	0	0	0	0	0.0105081	0.00405049	0	0	0
ENSMUSG00000111502.1	CU682339.1	pseudogene	KQ030495.1	153958	154396	-	439	0	0	0	0	0	0	0	0	0	0	0	0	0	0	0	0	0	0
ENSMUSG00000111503.1	Gm47034	lincRNA	chr9	11516862	11584845	-	67984	0.00104064	0	0.00120971	0	0	0.00150428	0.000401893	0	0	0	0.000939785	0.00247607	0.000520321	0.000604853	0.000752139	0.000200946	0	0.00170793
ENSMUSG00000111504.1	Gm48284	lincRNA	chr9	40606416	40616386	-	9971	0.0141906	0.008038	0.00412399	0.0088693	0.0821052	0.0957266	0.0137009	0.0165035	0.0313376	0.0407329	0	0.00844113	0.0111143	0.00649665	0.0889159	0.0151022	0.0360353	0.00422057
ENSMUSG00000111505.1	Gm48673	TEC	chr9	27021553	27024921	-	3369	0	0	0	0	0	0	0	0	0	0	0	0	0	0	0	0	0	0
ENSMUSG00000111506.1	Gm48848	processed_pseudogene	chr9	17719063	17719173	+	111	0	0	0	0	0	0	0	0	0	0	0	0	0	0	0	0	0	0
ENSMUSG00000111507.1	Amd-ps6	processed_pseudogene	chr9	24826343	24827345	-	1003	0	0	0	0	0.0453457	0.067974	0.0272406	0.0656257	0	0	0	0	0	0	0.0566598	0.0464331	0	0
ENSMUSG00000111508.1	Gm48634	processed_pseudogene	chr9	15439995	15440471	-	477	0	0	0	0	0.190699	0	0	0	0	0	0.133942	0.17645	0	0	0.0953496	0	0	0.155196
ENSMUSG00000111509.1	Gm47266	TEC	chr9	40275903	40276532	-	630	0.112297	0	0.783245	0.842246	0.794126	0.757532	0.34695	0.522401	0.0826634	0.080585	0.202826	0.133598	0.0561484	0.812745	0.775829	0.434675	0.0816242	0.168212
ENSMUSG00000111510.2	Gm48387	lincRNA	chr9	80544763	80601097	-	56335	0.00251165	0.00142268	0.00145985	0.00235473	0.00242203	0.005446	0.000484996	0.000584207	0	0.00090119	0	0	0.00196717	0.00190729	0.00393402	0.000534602	0.000450595	0
ENSMUSG00000111511.1	AC160966.1	processed_transcript	chr9	41803165	41876268	-	73104	0	0	0.000562491	0.00181459	0.00684366	0.00699461	0.00149498	0.00315139	0.00142476	0.00138894	0.000873965	0.00115133	0	0.00118854	0.00691914	0.00232318	0.00140685	0.00101265
ENSMUSG00000111512.1	Gm17853	processed_pseudogene	chr9	60548195	60549543	+	1349	0	0	0	0	0	0	0	0	0	0	0	0	0	0	0	0	0	0
ENSMUSG00000111513.1	Gm42588	TEC	KV575237.1	282009	283305	-	1297	0	0	0	0	0	0	0	0	0	0	0	0	0	0	0	0	0	0
ENSMUSG00000111514.1	E230014E18Rik	lincRNA	chr10	84518045	84523270	+	5226	0.121838	0.0766809	0.1495	0.109995	0.208871	0.267441	0.115019	0.144845	0.249129	0.204007	0.183382	0.193264	0.0992592	0.129747	0.238156	0.129932	0.226568	0.188323
ENSMUSG00000111515.1	Gm5055	processed_pseudogene	chr9	40487720	40488300	+	581	0.243535	0.275893	0	0	0	0	0	0	0	0	0	0	0.259714	0	0	0	0	0
ENSMUSG00000111516.2	CR954983.1	pseudogene	MG3683_PATCH	6562	6865	-	304	0	0	0	0	0	0	0	0	0	0	0	0	0	0	0	0	0	0
ENSMUSG00000111517.1	Olfr1238	protein_coding	chr2	89401991	89409676	-	7686	0	0	0	0	0	0	0	0	0	0	0	0	0	0	0	0	0	0
ENSMUSG00000111518.1	Olfr1073-ps1	unprocessed_pseudogene	chr2	86487927	86488404	-	478	0	0	0	0	0	0	0	0	0	0	0	0	0	0	0	0	0	0
ENSMUSG00000111519.1	Gm45328	TEC	KV575238.1	255752	256668	-	917	0	0	0	0	0	0	0	0	0	0	0	0	0	0	0	0	0	0
ENSMUSG00000111520.1	Gm33125	lincRNA	chr9	52402096	52470346	+	68251	0	0	0.00180746	0.000647872	0.00199917	0.00349625	0.000400321	0	0	0	0.00187222	0.00123319	0	0.00122767	0.00274771	0.00020016	0	0.0015527
ENSMUSG00000111521.1	Gm48529	antisense	chr9	45930112	45933738	+	3627	0.13654	0.176778	0.12471	0.121913	0.175557	0.216169	0.158193	0.154257	0.100509	0.139974	0.211382	0.278467	0.156659	0.123312	0.195863	0.156225	0.120241	0.244924
ENSMUSG00000111522.1	Desi2	protein_coding	KV575232.1	42667	112551	+	69885	0	0	0	0	0	0	0	0	0	0	0	0	0	0	0	0	0	0
ENSMUSG00000111523.1	Gm47183	TEC	chr9	124471703	124472476	+	774	0	0	0	0.114258	0	0.0880851	0.0706002	0.042521	0	0.0655924	0.165091	0.108742	0	0.0571291	0.0440426	0.0565606	0.0327962	0.136917
ENSMUSG00000111524.1	Gm34113	lincRNA	chr10	84092266	84096249	+	3984	0	0	0	0	0	0.0171129	0	0	0	0	0	0	0	0	0.00855646	0	0	0
ENSMUSG00000111525.1	Gm47082	lincRNA	chr10	91310345	91312450	+	2106	0	0	0	0	0	0.0161866	0	0	0	0	0	0	0	0	0.00809329	0	0	0
ENSMUSG00000111526.1	Gm47433	processed_pseudogene	chr10	45297809	45298271	-	463	0	0	0	0.0955031	0.0982327	0	0	0	0	0.109651	0	0	0	0.0477515	0.0491164	0	0.0548256	0
ENSMUSG00000111527.2	Nadk2	protein_coding	KV575241.1	16723	53583	+	36861	0	0	0	0	0	0	0	0	0	0	0	0	0	0	0	0	0	0
ENSMUSG00000111528.1	Gm39460	lincRNA	chr9	120879697	120881972	-	2276	0	0	0	0	0.0199832	0.0149776	0	0	0	0	0	0	0	0	0.0174804	0	0	0
ENSMUSG00000111529.1	Gm48141	unprocessed_pseudogene	chr9	15321605	15322316	+	712	4.57074	3.37697	4.73577	2.91888	4.47152	4.78777	1.95707	1.98762	3.07201	2.85216	5.02508	4.37382	3.97385	3.82732	4.62965	1.97235	2.96209	4.69945
ENSMUSG00000111530.1	Gm9487	processed_pseudogene	chr9	115405149	115405620	+	472	0	0	0	0	0	0	0	0	0	0	0	0	0	0	0	0	0	0
ENSMUSG00000111531.1	Gm32688	lincRNA	chr10	93317403	93322725	+	5323	0.0265816	0	0	0.0166139	0.119621	0.236951	0.0307972	0.0370971	0	0	0	0	0.0132908	0.00830695	0.178286	0.0339472	0	0
ENSMUSG00000111532.1	Gm36485	lincRNA	chr9	113406169	113420060	-	13892	0	0	0	0	0	0	0	0	0	0	0	0	0	0	0	0	0	0
ENSMUSG00000111533.1	Gm39458	processed_transcript	chr9	120674405	120682399	+	7995	0.15928	0.150369	0.0308595	0.0331842	0.0853316	0.0724843	0.0205045	0.0164659	0.0130276	0.0254001	0.0159826	0.0210548	0.154825	0.0320219	0.0789079	0.0184852	0.0192139	0.0185187
ENSMUSG00000111534.1	Gm48846	processed_pseudogene	chr9	17523979	17524245	+	267	2.11976	2.4014	0.616035	0.16561	0.511031	0.127674	0.102331	0.36979	0.585145	0.380289	0.23929	0.31523	2.26058	0.390823	0.319352	0.23606	0.482717	0.27726
ENSMUSG00000111535.1	Gm35154	lincRNA	chr10	44598720	44689081	+	90362	0.00234879	0.000886953	0.00182025	0	0.0261731	0.0233894	0.00574493	0.00983383	0	0.000561835	0	0.000931437	0.00161787	0.000910125	0.0247812	0.00778938	0.000280917	0.000465719
ENSMUSG00000111536.1	Stk32c	protein_coding	KV575238.1	147115	256784	-	109670	0	0	0	0	0	0	0	0	0	0	0	0	0	0	0	0	0	0
ENSMUSG00000111537.1	Gm7653	processed_pseudogene	chr9	62789904	62790411	+	508	1.11413	0.157769	0.485673	0.435216	0.358124	0.80525	0.215136	0.453502	0.717609	0.699566	0.377305	0.497046	0.635948	0.460445	0.581687	0.334319	0.708588	0.437176
ENSMUSG00000111538.1	Gm42440	TEC	KV575237.1	606108	608391	-	2284	0	0	0	0	0	0	0	0	0	0	0	0	0	0	0	0	0	0
ENSMUSG00000111539.1	Gm48372	TEC	chr10	94108739	94111153	+	2415	0	0	0	0	0	0	0	0	0	0	0	0	0	0	0	0	0	0
ENSMUSG00000111540.1	4930584E12Rik	TEC	chr9	14618585	14619565	-	981	0	0	0	0	0	0	0	0	0	0	0	0	0	0	0	0	0	0
ENSMUSG00000111541.1	Gm47219	processed_pseudogene	chr9	39821705	39821803	+	99	0	0	0	0	0	0	0	0	0	0	0	0	0	0	0	0	0	0
ENSMUSG00000111542.1	Gm30619	unprocessed_pseudogene	chr10	29029128	29035453	-	6326	0.559177	0.67148	0.461515	0.398423	0.517655	0.45804	0.185719	0.332963	0.337527	0.409294	0.535281	0.41245	0.615328	0.429969	0.487847	0.259341	0.373411	0.473866
ENSMUSG00000111543.1	Olfr1139-ps1	unprocessed_pseudogene	chr2	87745000	87745167	+	168	0	0	0	0	0	0	0	0	0	0	0	0	0	0	0	0	0	0
ENSMUSG00000111544.1	4930534H03Rik	lincRNA	chr10	91208258	91220642	-	12385	0.0456985	0.0194139	0.0929649	0.139241	0.264407	0.258729	0.0463276	0.0690911	0.0294344	0.020496	0	0.0135917	0.0325562	0.116103	0.261568	0.0577094	0.0249652	0.00679584
ENSMUSG00000111545.1	Gm18015	processed_pseudogene	chr9	75372784	75373099	-	316	0	0	0	0	0	0	0	0	0	0	0	0	0	0	0	0	0	0
ENSMUSG00000111546.1	Gm47050	TEC	chr9	120095663	120097838	+	2176	0.0325124	0	0	0.0203207	0.104508	0.0469976	0.0125562	0.045374	0.0239329	0	0	0	0.0162562	0.0101604	0.0757526	0.0289651	0.0119664	0
ENSMUSG00000111547.1	Gm48069	TEC	chr9	20606133	20607616	-	1484	0	0	0.0831274	0	0.15324	0.252681	0.0920562	0.0887097	0.0701859	0.102632	0	0	0	0.0415637	0.202961	0.0903829	0.0864088	0
ENSMUSG00000111548.1	Gm8162	processed_pseudogene	chr9	31434043	31434707	-	665	0	0	0	0	0	0	0	0	0	0	0	0	0	0	0	0	0	0
ENSMUSG00000111549.1	Gm48172	processed_pseudogene	chr10	37452452	37452680	-	229	0	0	0	0	0	0	0	0	0	0	0	0	0	0	0	0	0	0
ENSMUSG00000111550.1	Gm49446	lincRNA	chr10	35838490	35854475	+	15986	0	0	0.00514454	0.00553208	0.0028451	0	0	0	0	0.00317581	0.00399664	0	0	0.00533831	0.00142255	0	0.00158791	0.00199832
ENSMUSG00000111551.1	Gm48128	processed_pseudogene	chr10	49826270	49830115	+	3846	0	0	0	0	0	0	0	0	0	0	0	0	0	0	0	0	0	0
ENSMUSG00000111552.1	Gm7570	processed_pseudogene	chr9	12819525	12820222	+	698	0	0	0	0	0	0	0	0	0	0	0	0	0	0	0	0	0	0
ENSMUSG00000111553.1	Gm18892	processed_pseudogene	chr9	40039891	40040771	+	881	0.321212	0.0909726	0.0933493	0.100381	0.0516251	0	0.0310128	0.0373567	0	0	0.0725202	0.19107	0.206093	0.0968652	0.0258126	0.0341848	0	0.131795
ENSMUSG00000111554.1	Gm232	unprocessed_pseudogene	chr10	30010951	30017095	+	6145	0.0575647	0.0652131	0.809693	0.532486	0.547705	0.571385	0.160065	0.166029	0.00847485	0.0413088	0.197545	0.0958772	0.0613889	0.671089	0.559545	0.163047	0.0248918	0.146711
ENSMUSG00000111555.1	Gm47326	lincRNA	chr9	14335612	14343063	+	7452	0	0.0107551	0.0110361	0	0	0.0182979	0	0.00441644	0	0	0	0	0.00537754	0.00551803	0.00914894	0.00220822	0	0
ENSMUSG00000111556.1	Gm19299	lincRNA	chr9	67133560	67213918	+	80359	0.0281724	0.0279261	0.0608933	0.0517239	0.166965	0.179016	0.0329803	0.0401362	0.0382359	0.0315886	0.0294173	0.0387531	0.0280492	0.0563086	0.17299	0.0365582	0.0349122	0.0340852
ENSMUSG00000111557.1	Gm18164	unprocessed_pseudogene	chr2	89218799	89219725	-	927	0	0	0	0	0	0	0	0	0	0	0	0	0	0	0	0	0	0
ENSMUSG00000111558.1	Gm18891	processed_pseudogene	chr9	25349498	25351664	+	2167	0	0	0	0	0	0	0	0	0	0	0	0	0	0	0	0	0	0
ENSMUSG00000111559.2	AEKR01077154.1	protein_coding	KV575236.1	64382	67460	+	3079	0	0	0	0	0	0	0	0	0	0	0	0	0	0	0	0	0	0
ENSMUSG00000111560.1	Gm35262	processed_pseudogene	chr9	79395203	79395469	-	267	0	0	0	0	0	0	0	0	0	0	0	0	0	0	0	0	0	0
ENSMUSG00000111561.1	Gm47957	lincRNA	chr9	52321896	52349311	-	27416	0	0	0.00149987	0	0.00497685	0.00373019	0	0	0	0	0	0	0	0.000749933	0.00435352	0	0	0
ENSMUSG00000111562.1	Gm19987	processed_pseudogene	chr9	68421406	68421904	-	499	0	0	0	0	0	0	0	0	0	0	0	0	0	0	0	0	0	0
ENSMUSG00000111563.1	Gm47485	TEC	chr10	34242813	34245589	-	2777	0	0.0865828	0.148075	0.0318458	0.180158	0.208683	0.0983877	0.0237028	0.0375066	0.0182818	0	0	0.0432914	0.0899603	0.19442	0.0610453	0.0278942	0
ENSMUSG00000111564.1	Stmn1-rs1	processed_pseudogene	chr9	115281520	115281981	-	462	0	0	0	0	0	0	0	0	0	0	0	0	0	0	0	0	0	0
ENSMUSG00000111565.1	Gm34481	lincRNA	chr10	43659318	43663498	+	4181	0	0	0	0	0	0	0	0	0	0	0	0	0	0	0	0	0	0
ENSMUSG00000111566.1	Olfr1001-ps1	polymorphic_pseudogene	chr2	85633431	85634375	+	945	0	0	0	0	0	0	0	0	0	0	0	0	0	0	0	0	0	0
ENSMUSG00000111567.1	Olfr1251	protein_coding	chr2	89665870	89671936	-	6067	0	0	0.00677771	0	0	0	0	0	0	0	0	0	0	0.00338885	0	0	0	0
ENSMUSG00000111568.1	Gm18488	processed_pseudogene	chr9	11014450	11014813	+	364	0	0	0	0	0	0	0	0	0	0	0	0	0	0	0	0	0	0
ENSMUSG00000111569.1	Gm47410	processed_pseudogene	chr9	89667273	89668471	-	1199	0	0	0	0	0	0	0	0	0	0	0.0532863	0	0	0	0	0	0	0.0266432
ENSMUSG00000111570.1	Gm32335	antisense	chr9	48896451	48905982	+	9532	0.00742206	0.0336328	0.00431393	0	0.00477148	0.00357626	0	0.00690543	0.010927	0.00532612	0.046919	0.0176598	0.0205274	0.00215696	0.00417387	0.00345272	0.00812654	0.0322894
ENSMUSG00000111571.1	AC154679.1	pseudogene	KB469742.1	491729	492105	-	377	0	0	0	0	0	0	0	0	0	0	0	0	0	0	0	0	0	0
ENSMUSG00000111572.1	Gm3028	processed_pseudogene	chr9	23903900	23905018	+	1119	0	0	0	0	0	0	0	0	0	0.0453696	0	0	0	0	0	0	0.0226848	0
ENSMUSG00000111573.1	Olfr962-ps1	unprocessed_pseudogene	chr9	39658301	39658742	+	442	0	0	0	0	0	0	0	0	0	0	0	0	0	0	0	0	0	0
ENSMUSG00000111574.1	Gm46146	processed_pseudogene	chr9	80043871	80044216	-	346	0	0	0	0	0	0	0	0	0	0	0	0	0	0	0	0	0	0
ENSMUSG00000111575.1	Gm47926	lincRNA	chr10	43690726	43691828	-	1103	0	0	0	0	0	0.0618113	0.0247709	0	0	0	0	0	0	0	0.0309057	0.0123854	0	0
ENSMUSG00000111576.1	Gm32284	lincRNA	chr10	41075368	41101794	+	26427	0	0	0	0	0.00172103	0.00128993	0.00103388	0	0	0	0	0	0	0	0.00150548	0.000516939	0	0
ENSMUSG00000111577.1	Gm47136	lincRNA	chr9	122687068	122714333	-	27266	0	0.00587889	0.00754059	0.0145955	0.0150127	0.00625118	0.016033	0.00965636	0	0.00186197	0	0	0.00293944	0.0110681	0.0106319	0.0128447	0.000930986	0
ENSMUSG00000111578.1	Gm18166	unprocessed_pseudogene	chr2	89234820	89235746	-	927	0	0	0	0	0	0	0	0	0	0	0	0	0	0	0	0	0	0
ENSMUSG00000111579.1	Rapsn	protein_coding	KV575235.1	181674	191783	+	10110	0	0	0	0	0	0	0	0	0	0	0	0	0	0	0	0	0	0
ENSMUSG00000111580.1	Gm19572	processed_pseudogene	chr9	77851708	77852045	+	338	0	0	0	0	0	0	0	0	0	0	0	0	0	0	0	0	0	0
ENSMUSG00000111581.1	Gm47364	processed_pseudogene	chr10	48682690	48682973	+	284	0	0	0.14479	0	0	0	0	0	0	0	0	0	0	0.072395	0	0	0	0
ENSMUSG00000111582.1	Gm47347	unprocessed_pseudogene	chr9	38762909	38765644	+	2736	0	0	0	0.0161615	0.0166234	0	0.00998621	0	0	0	0.0233517	0.0307626	0	0.00808076	0.00831172	0.00499311	0	0.0270572
ENSMUSG00000111583.1	Gm47962	bidirectional_promoter_lncRNA	chr10	84440826	84467009	+	26184	0.00270192	0	0.00471131	0.00506621	0.0277921	0.0286418	0.00626083	0.0125692	0.00198892	0	0.0048801	0	0.00135096	0.00488876	0.0282169	0.00941503	0.000994461	0.00244005
ENSMUSG00000111585.1	Gm47355	processed_pseudogene	chr10	48566168	48569999	+	3832	0.0184622	0	0	0	0	0	0	0	0	0	0	0	0.00923109	0	0	0	0	0
ENSMUSG00000111586.1	Mir3473c	miRNA	KV575233.1	205191	205271	-	81	0	0	0	0	0	0	0	0	0	0	0	0	0	0	0	0	0	0
ENSMUSG00000111587.1	Gm32338	lincRNA	chr10	41103004	41138196	-	35193	0	0	0	0	0.00646176	0.0106549	0	0	0	0	0	0	0	0	0.00855834	0	0	0
ENSMUSG00000111588.1	Gm47182	unprocessed_pseudogene	KB469738.3	101067	101343	-	277	0	0	0	0	0	0	0	0	0	0	0	0	0	0	0	0	0	0
ENSMUSG00000111589.1	Gm4042	processed_pseudogene	chr9	50215079	50215715	+	637	0	0	0	0	0	0	0	0	0	0	0	0	0	0	0	0	0	0
ENSMUSG00000111590.2	Olfr1192-ps1	protein_coding	chr2	88648509	88659772	+	11264	0	0	0	0	0.0040378	0.00605272	0.00727688	0	0	0	0	0	0	0	0.00504526	0.00363844	0	0
ENSMUSG00000111591.1	Gm47083	processed_pseudogene	chr10	91423354	91423735	+	382	0	0	0	0	0.119062	0.0892381	0	0	0	0	0	0	0	0	0.10415	0	0	0
ENSMUSG00000111592.1	Gm13777	processed_pseudogene	KV575235.1	176832	177176	-	345	0	0	0	0	0	0	0	0	0	0	0	0	0	0	0	0	0	0
ENSMUSG00000111593.1	Gm48742	lincRNA	chr9	41405374	41532087	-	126714	0.0117247	0.013915	0.00194708	0.000348958	0.00215359	0.00376632	0.00107811	0.00129864	0.00369889	0.00320524	0	0.00464957	0.0128199	0.00114802	0.00295996	0.00118838	0.00345206	0.00232478
ENSMUSG00000111594.1	Gm3365	unprocessed_pseudogene	chr8	69554802	69585162	-	30361	0.011651	0.00791939	0.00270876	0.00728203	0.046439	0.0494026	0.0125988	0.00650399	0.00514587	0.00501649	0.00210435	0.00831658	0.00978518	0.00499539	0.0479208	0.00955139	0.00508118	0.00521046
ENSMUSG00000111595.1	Gm47180	transcribed_unprocessed_pseudogene	KB469738.3	70441	78622	+	8182	0	0	0	0	0	0	0	0	0	0	0	0	0	0	0	0	0	0
ENSMUSG00000111596.1	Gm8058	processed_pseudogene	chr9	78068851	78069437	+	587	0	0	0	0.0753286	0.0774817	0.0580731	0	0	0	0	0	0	0	0.0376643	0.0677774	0	0	0
ENSMUSG00000111597.1	Olfr989-ps1	unprocessed_pseudogene	chr2	85374853	85380487	-	5635	0	0	0	0	0.0161426	0	0	0	0	0	0	0	0	0	0.00807129	0	0	0
ENSMUSG00000111598.1	Gm47095	lincRNA	chr9	121515665	121536151	-	20487	0.00345327	0.00391208	0.00602143	0.00215834	0	0.00831965	0.00133364	0	0.002542	0.00247809	0	0.00410829	0.00368267	0.00408989	0.00415983	0.00066682	0.00251004	0.00205414
ENSMUSG00000111599.1	Gm25268	snRNA	KV575242.1	29134	29236	-	103	0	0	0	0	0	0	0	0	0	0	0	0	0	0	0	0	0	0
ENSMUSG00000111600.1	Gm8049	processed_pseudogene	chr9	25450462	25452243	+	1782	0	0	0	0	0.0510457	0.0191296	0	0	0	0	0	0	0	0	0.0350877	0	0	0
ENSMUSG00000111601.1	Gm18986	processed_pseudogene	chr10	41378896	41380881	-	1986	0	0	0	0	0.0458024	0.0171646	0.0275149	0	0	0	0	0	0	0	0.0314835	0.0137574	0	0
ENSMUSG00000111602.1	Gm32014	lincRNA	chr9	8644073	8740988	-	96916	0.00948978	0.0173664	0.00466717	0.00136875	0.00234645	0.00492432	0.000845751	0.00203751	0.0010747	0.000523841	0.00131847	0.000868448	0.0134281	0.00301796	0.00363538	0.00144163	0.000799272	0.00109346
ENSMUSG00000111603.2	Gm9919	protein_coding	KQ030491.1	72604	72900	-	297	0	0	0	0	0	0	0	0	0	0	0	0	0	0	0	0	0	0
ENSMUSG00000111604.1	Gm18043	processed_pseudogene	chr10	92484220	92484958	+	739	0	0	0	0	0	0	0	0	0	0	0	0	0	0	0	0	0	0
ENSMUSG00000111605.1	4632418H02Rik	TEC	chr9	122127294	122130014	+	2721	0	0	0	0	0	0	0	0	0	0	0	0	0	0	0	0	0	0
ENSMUSG00000111606.1	Gm7213	processed_pseudogene	chr10	19262034	19262983	+	950	0	0	0	0	0.095751	0	0	0	0	0	0	0	0	0	0.0478755	0	0	0
ENSMUSG00000111607.1	Iqcn	protein_coding	KV575240.1	29627	43820	+	14194	0	0	0	0	0	0	0	0	0	0	0	0	0	0	0	0	0	0
ENSMUSG00000111608.1	Gm48839	processed_pseudogene	chr10	40009555	40009936	+	382	0	0	0	0	0	0.0892381	0	0	0	0.132902	0	0	0	0	0.044619	0	0.066451	0
ENSMUSG00000111609.1	Gm6713	processed_pseudogene	chr10	85709327	85710772	-	1446	0	0	0	0.0305795	0	0	0	0	0	0	0	0	0	0.0152897	0	0	0	0
ENSMUSG00000111610.1	Gm34829	lincRNA	chr9	77992599	78002261	+	9663	0.0146429	0	0.00851089	0.018304	0.0188272	0.0776112	0.0113101	0.0238414	0.00538942	0	0.00661185	0	0.00732144	0.0134074	0.0482192	0.0175757	0.00269471	0.00330593
ENSMUSG00000111611.1	Olfr157	protein_coding	chr4	43830542	43840201	-	9660	0.00732371	0.00829678	0	0	0.0141248	0.0105866	0.00282839	0.00340697	0	0.00525554	0	0	0.00781024	0	0.0123557	0.00311768	0.00262777	0
ENSMUSG00000111612.1	Gm47090	processed_pseudogene	chr9	14525090	14525761	-	672	0	0	0.061191	0	0	0.0507276	0	0.0979502	0	0	0	0	0	0.0305955	0.0253638	0.0489751	0	0
ENSMUSG00000111613.1	Gm4977	processed_pseudogene	chr9	17732670	17733931	+	1262	0	0	0	0.035038	0	0	0	0	0	0	0	0	0	0.017519	0	0	0	0
ENSMUSG00000111614.2	Jakmip3	protein_coding	KV575238.1	6020	127454	+	121435	0	0	0	0	0	0	0	0	0	0	0	0	0	0	0	0	0	0
ENSMUSG00000111615.1	Gm47741	processed_pseudogene	chr9	7238154	7238379	-	226	0.62608	0.709264	2.00143	2.1522	0.60374	1.81003	0.72537	1.01938	0.6913	0	0.282701	0.744836	0.667672	2.07682	1.20689	0.872373	0.34565	0.513768
ENSMUSG00000111616.1	Gm18487	processed_pseudogene	chr9	84385307	84386555	-	1249	0	0	0	0	0	0.027293	0	0	0	0	0	0	0	0	0.0136465	0	0	0
ENSMUSG00000111617.1	Gm47148	TEC	chr9	122993127	122993704	+	578	0	0	0	0	0	0	0	0	0	0	0	0	0	0	0	0	0	0
ENSMUSG00000111618.1	Gm47268	processed_pseudogene	chr9	71126842	71127544	+	703	0	0	0	0	0.0646966	0	0	0	0	0	0	0	0	0	0.0323483	0	0	0
ENSMUSG00000111619.1	Gm48348	processed_pseudogene	chr9	36089920	36092359	-	2440	0	0	0	0	0	0	0	0	0	0	0	0	0	0	0	0	0	0
ENSMUSG00000111620.1	Gm31848	unprocessed_pseudogene	chr10	39936855	39939963	+	3109	0	0	0.0529049	0	0.146291	0.164469	0.0527287	0.0211716	0	0	0	0	0	0.0264525	0.15538	0.0369502	0	0
ENSMUSG00000111621.1	Gm7802	processed_pseudogene	chr9	69436986	69437247	-	262	0	0.305904	0	0.168771	0.694378	0.780663	0.208567	0	0	0.193773	0.487712	0.642492	0.152952	0.0843853	0.73752	0.104283	0.0968865	0.565102
ENSMUSG00000111622.1	Gm21041	processed_pseudogene	chr9	39326728	39327887	+	1160	0	0	0	0	0	0	0	0	0	0	0	0	0	0	0	0	0	0
ENSMUSG00000111623.1	Gm48303	TEC	chr9	21247713	21249606	+	1894	0	0.0423162	0	0	0.0240136	0	0.0144257	0	0	0	0	0	0.0211581	0	0.0120068	0.00721285	0	0
ENSMUSG00000111624.2	Ide	protein_coding	KV575242.1	64495	133604	-	69110	0	0	0	0	0	0	0	0	0	0	0	0	0	0	0	0	0	0
ENSMUSG00000111625.1	Gm48097	processed_pseudogene	chr10	3176020	3176188	+	169	0	0	0	0	0	0	0	0	0	0	0	0	0	0	0	0	0	0
ENSMUSG00000111626.1	Gm48738	processed_pseudogene	chr9	20456783	20457171	-	389	0	0	0	0	0	0	0	0	0	0	0	0	0	0	0	0	0	0
ENSMUSG00000111627.1	Gm48749	lincRNA	chr10	9336682	9395259	+	58578	0	0.00136821	0.00210593	0.00603884	0.0139757	0.009893	0.00513068	0.00280918	0.000889036	0.000866683	0	0.00143683	0.000684104	0.00407239	0.0119344	0.00396993	0.000877859	0.000718414
ENSMUSG00000111628.3	Rims1	protein_coding	KV575234.1	126397	614997	-	488601	0	0	0	0	0	0	0	0	0	0	0	0	0	0	0	0	0	0
ENSMUSG00000111629.1	4930442G15Rik	lincRNA	chr9	56931631	56933545	+	1915	0.0738872	0	0.0214728	0.0692709	0.570006	0.320418	0.0998726	0.137488	0.0815842	0.132555	0.100089	0.0439512	0.0369436	0.0453718	0.445212	0.11868	0.10707	0.0720202
ENSMUSG00000111630.1	Gm47165	processed_pseudogene	chr9	93569574	93570684	+	1111	0	0	0	0	0	0	0	0	0	0	0	0	0	0	0	0	0	0
ENSMUSG00000111631.1	Gm32017	processed_transcript	chr9	70930488	70934430	+	3943	0	0	0	0	0	0	0	0	0	0	0	0	0	0	0	0	0	0
ENSMUSG00000111632.1	Gm47327	TEC	chr9	44110909	44111170	+	262	10.8011	14.0716	7.84739	5.7382	9.3741	10.1486	3.75421	4.39655	6.7582	9.3011	12.9244	13.1711	12.4363	6.7928	9.76136	4.07538	8.02965	13.0477
ENSMUSG00000111633.1	Gm39377	lincRNA	chr9	79378119	79390855	-	12737	0	0	0.00322842	0	0	0.00267637	0	0	0	0	0	0	0	0.00161421	0.00133819	0	0	0
ENSMUSG00000111634.1	Gm37486	processed_pseudogene	KV575232.1	154645	155049	+	405	0	0	0	0	0	0	0	0	0	0	0	0	0	0	0	0	0	0
ENSMUSG00000111635.1	Gm47240	processed_pseudogene	chr9	61472591	61472986	-	396	0	0	0.103839	0.111661	0.114853	0.430416	0.0689956	0	0	0.256407	0.161339	0	0	0.10775	0.272634	0.0344978	0.128203	0.0806696
ENSMUSG00000111636.1	AC240971.2	pseudogene	JH792833.1	64	440	-	377	0	0	0	0	0	0	0	0	0	0	0	0	0	0	0	0	0	0
ENSMUSG00000111637.1	Gm10688	lincRNA	chr9	43978958	43979477	-	520	0	0	0	0	0	0.0655556	0	0	0	0	0	0	0	0	0.0327778	0	0	0
ENSMUSG00000111638.1	Gm47501	lincRNA	chr9	79215121	79267651	-	52531	0.00134677	0.00457712	0.00469669	0.003367	0.00259742	0.00259572	0.00260059	0.00187953	0	0.000966449	0.00486496	0	0.00296194	0.00403185	0.00259657	0.00224006	0.000483224	0.00243248
ENSMUSG00000111639.1	1700019L13Rik	antisense	chr9	119983146	119988092	+	4947	0.371826	0.43743	0.290926	0.223458	0.514853	0.716646	0.370041	0.399167	0.63163	0.584962	0.968622	0.782628	0.404628	0.257192	0.61575	0.384604	0.608296	0.875625
ENSMUSG00000111640.1	AC109138.2	pseudogene	JH792830.1	47462	47777	-	316	0	0	0	0	0	0	0	0	0	0	0	0	0	0	0	0	0	0
ENSMUSG00000111641.1	Gm47388	TEC	chr10	44697180	44699931	+	2752	0	0.0291231	0	0	0.0495804	0.0371609	0.00992815	0	0	0	0	0	0.0145616	0	0.0433706	0.00496408	0	0
ENSMUSG00000111642.1	Gm28616	lncRNA	KV575237.1	1218147	1219305	+	1159	0	0	0	0	0	0	0	0	0	0	0	0	0	0	0	0	0	0
ENSMUSG00000111643.1	Gm48628	unprocessed_pseudogene	chr2	86470521	86471463	-	943	0	0	0	0	0	0	0	0	0	0	0	0	0	0	0	0	0	0
ENSMUSG00000111644.1	Gm26879	lncRNA	KV575233.1	251446	258719	+	7274	0	0	0	0	0	0	0	0	0	0	0	0	0	0	0	0	0	0
ENSMUSG00000111645.1	Gm32171	lincRNA	chr9	33151292	33262516	+	111225	0	0	0	0	0.00122675	0.000306486	0.000245649	0.000295898	0	0.000456449	0.00172327	0	0	0	0.000766618	0.000270773	0.000228224	0.000861636
ENSMUSG00000111646.1	Gm40621	lincRNA	chr10	29366740	29374945	+	8206	0	0	0	0	0	0	0.0066591	0	0	0	0	0	0	0	0	0.00332955	0	0
ENSMUSG00000111647.2	Dgcr6	protein_coding	KB469741.2	65832	84604	+	18773	0	0	0	0	0	0	0	0	0	0	0	0	0	0	0	0	0	0
ENSMUSG00000111648.1	Gm46103	processed_pseudogene	chr9	10475935	10476275	+	341	0	0	0	0	0	0	0	0	0	0	0	0	0	0	0	0	0	0
ENSMUSG00000111649.1	Gm48945	lincRNA	chr9	46607255	46612726	+	5472	0	0	0	0	0.00831172	0.0124594	0	0	0	0	0	0	0	0	0.0103856	0	0	0
ENSMUSG00000111650.1	Gm26866	processed_pseudogene	KV575234.1	549767	550568	+	802	0	0	0	0	0	0	0	0	0	0	0	0	0	0	0	0	0	0
ENSMUSG00000111651.1	Gm47199	processed_pseudogene	chr9	99259475	99260207	-	733	0.67562	0.328023	0.504888	0.542921	0.49639	0.465061	0.335471	0.0897989	0.568381	0.969658	0.610139	1.49272	0.501821	0.523905	0.480725	0.212635	0.76902	1.05143
ENSMUSG00000111652.1	Gm48726	TEC	chr9	16432867	16435395	-	2529	0	0	0	0	0	0	0	0	0	0	0	0	0	0	0	0	0	0
ENSMUSG00000111653.1	Gm8023	processed_pseudogene	KV575232.1	121454	122356	+	903	0	0	0	0	0	0	0	0	0	0	0	0	0	0	0	0	0	0
ENSMUSG00000111654.1	Gm47077	antisense	chr9	50528767	50533752	+	4986	0	0	0.0247415	0.00886841	0.0912189	0.116228	0.0383586	0.0528059	0.0104448	0	0.0128139	0	0	0.0168049	0.103723	0.0455823	0.00522242	0.00640697
ENSMUSG00000111655.1	4930434F21Rik	bidirectional_promoter_lncRNA	chr9	31463906	31515809	+	51904	0.00136304	0.00308827	0.00237672	0.00340767	0.0140203	0.0137921	0.005264	0.00253632	0	0.000978124	0.00492373	0.00162158	0.00222565	0.00289219	0.0139062	0.00390016	0.000489062	0.00327266
ENSMUSG00000111656.1	Gm47232	lincRNA	chr9	44598855	44599720	-	866	0	0	0.0474831	0	0	0.0787273	0.03155	0	0.180409	0.0586242	0	0.09719	0	0.0237415	0.0393637	0.015775	0.119516	0.048595
ENSMUSG00000111657.1	Gm31592	lincRNA	chr10	91888829	91953580	+	64752	0	0	0.00190513	0.000682881	0.0014048	0.00105291	0.000843905	0	0.000804268	0	0	0.00129983	0	0.00129401	0.00122885	0.000421953	0.000402134	0.000649914
ENSMUSG00000111658.1	B930092H01Rik	lincRNA	chr9	61259227	61293809	-	34583	0.00409143	0	0.00594517	0.00639301	0.0841694	0.0916714	0.0126408	0.0104683	0.00150588	0.00146802	0.00184745	0.00486751	0.00204572	0.00616909	0.0879204	0.0115545	0.00148695	0.00335748
ENSMUSG00000111659.1	Gm43188	TEC	KV575237.1	1171390	1173549	-	2160	0	0	0	0	0	0	0	0	0	0	0	0	0	0	0	0	0	0
ENSMUSG00000111660.1	Olfr964-ps1	polymorphic_pseudogene	chr9	39686029	39686942	-	914	0	0	0	0	0	0	0	0	0	0	0	0	0	0	0	0	0	0
ENSMUSG00000111661.1	Gm46142	processed_pseudogene	chr9	20555329	20555809	+	481	0	0	0	0	0	0	0	0	0	0	0	0	0	0	0	0	0	0
ENSMUSG00000111662.1	Gm7435	transcribed_processed_pseudogene	chr9	55938252	55952409	+	14158	0.00499697	0.00566089	0.0261395	0.0312318	0.0642488	0.038524	0.0115789	0.0185966	0	0	0.00902533	0	0.00532893	0.0286856	0.0513864	0.0150877	0	0.00451267
ENSMUSG00000111663.1	Gm48833	lincRNA	chr9	85418035	85419158	-	1124	0	0	0	0	0	0.0303282	0	0	0	0	0	0	0	0	0.0151641	0	0	0
ENSMUSG00000111664.1	Gm48865	TEC	chr10	31321418	31324022	+	2605	0	0	0	0	0	0	0	0	0	0	0	0	0	0	0	0	0	0
ENSMUSG00000111665.1	A930033M14Rik	lincRNA	chr10	40260934	40261333	+	400	0	0	0.102801	0.110545	0.113704	0.0852223	0.0683057	0.0822782	0	0	0	0	0	0.106673	0.0994634	0.075292	0	0
ENSMUSG00000111666.1	Gm30849	lincRNA	chr9	90303800	90318448	+	14649	0	0	0.00561408	0	0.0093143	0	0	0	0	0	0	0.0114911	0	0.00280704	0.00465715	0	0	0.00574555
ENSMUSG00000111667.1	Gm47740	processed_pseudogene	chr9	60535660	60536254	+	595	0	0	0	0	0	0	0	0	0	0	0	0	0	0	0	0	0	0
ENSMUSG00000111668.1	Gm47213	processed_pseudogene	chr9	47947880	47948161	-	282	0	0	0	0	0	0	0	0	0	0	0	0	0	0	0	0	0	0
ENSMUSG00000111669.1	Gm31698	lincRNA	chr9	47085947	47227095	-	141149	0	0	0.000582652	0.000313271	0.000966675	0.0024151	0.00019357	0.000699501	0	0	0	0	0	0.000447961	0.00169089	0.000446536	0	0
ENSMUSG00000111670.1	Gm47500	processed_pseudogene	chr9	79263892	79264275	+	384	0	0	0	0	0	0	0	0	0	0	0	0	0	0	0	0	0	0
ENSMUSG00000111671.1	Gm6983	processed_pseudogene	chr10	44852614	44853241	+	628	0	0	0	0	0.0724232	0	0	0	0.0829266	0	0	0	0	0	0.0362116	0	0.0414633	0
ENSMUSG00000111672.1	Gm47934	processed_pseudogene	chr9	101758542	101758809	+	268	0	0	0	0	0	0	0	0	0	0	0	0	0	0	0	0	0	0
ENSMUSG00000111673.1	Gm29724	antisense	chr9	30954087	31031205	-	77119	0.218335	0.236952	0.0650512	0.0607775	0.0654634	0.072935	0.0464116	0.044383	0.055374	0.0500319	0.0414232	0.0403812	0.227643	0.0629143	0.0691992	0.0453973	0.052703	0.0409022
ENSMUSG00000111674.1	Gm48728	lincRNA	chr10	8951949	8967244	+	15296	0	0	0	0	0.00892032	0.00445724	0.00178624	0.00215163	0	0	0	0	0	0	0.00668878	0.00196893	0	0
ENSMUSG00000111676.1	Gm38300	TEC	KV575232.1	194850	196719	+	1870	0	0	0	0	0	0	0	0	0	0	0	0	0	0	0	0	0	0
ENSMUSG00000111677.1	Gm45613	lncRNA	KV575238.1	84450	86289	-	1840	0	0	0	0	0	0	0	0	0	0	0	0	0	0	0	0	0	0
ENSMUSG00000111678.2	Olfr1077-ps1	polymorphic_pseudogene	chr2	86525028	86528427	-	3400	0	0	0	0	0	0	0	0	0	0	0	0	0	0	0	0	0	0
ENSMUSG00000111679.1	Gm47063	TEC	chr9	120705889	120706237	-	349	0	0	0	0	0.13032	0	0	0	0	0	0	0	0	0	0.0651601	0	0	0
ENSMUSG00000111680.1	Gm18377	processed_pseudogene	chr9	24957580	24958186	-	607	0	0	0	0	0	0	0	0	0	0	0	0	0	0	0	0	0	0
ENSMUSG00000111681.1	Gm47640	TEC	chr9	37269287	37272168	+	2882	1.49742	1.22362	1.12717	1.01262	1.32563	1.32476	0.59726	0.650917	0.650522	0.704629	1.10844	1.02215	1.36052	1.0699	1.3252	0.624089	0.677576	1.06529
ENSMUSG00000111682.1	Gm47543	lincRNA	chr9	49954878	49956554	+	1677	0	0	0	0	0	0.0203273	0	0	0	0	0	0	0	0	0.0101637	0	0	0
ENSMUSG00000111683.1	Gm49367	processed_transcript	chr9	36635753	36692969	-	57217	0	0.00140075	0.000718674	0.00154562	0.0023847	0.000595783	0.00047752	0.000575201	0.000910183	0	0	0	0.000700376	0.00113215	0.00149024	0.000526361	0.000455091	0
ENSMUSG00000111684.1	Gm8543	processed_pseudogene	chr9	39074102	39075735	+	1634	0	0	0	0	0	0.0208623	0	0	0	0	0	0	0	0	0.0104311	0	0	0
ENSMUSG00000111685.1	Gm10686	TEC	chr9	44255047	44258293	+	3247	0.305038	0.468984	0.443244	0.313216	0.448234	0.482935	0.260853	0.324349	0.577396	0.703598	0.511595	0.440662	0.387011	0.37823	0.465585	0.292601	0.640497	0.476129
ENSMUSG00000111686.1	Rab7-ps1	processed_pseudogene	chr9	54824661	54825282	-	622	0.227482	0.257707	1.18998	0.853079	0.80434	1.31533	0.175706	0.26456	0.418633	0.57135	0.924458	0.405948	0.242595	1.02153	1.05983	0.220133	0.494991	0.665203
ENSMUSG00000111687.1	Olfr956-ps1	unprocessed_pseudogene	chr9	39473772	39474638	-	867	0	0	0	0	0	0	0	0	0	0	0	0	0	0	0	0	0	0
ENSMUSG00000111688.1	Kbtbd4	protein_coding	KV575235.1	50793	57679	+	6887	0	0	0	0	0	0	0	0	0	0	0	0	0	0	0	0	0	0
ENSMUSG00000111689.1	Olfr1082	protein_coding	chr2	86593412	86598966	-	5555	0	0	0	0	0	0	0	0	0	0	0	0	0	0	0	0	0	0
ENSMUSG00000111690.1	Gm48720	TEC	chr9	45008142	45009347	-	1206	0	0	0	0	0	0	0	0	0	0	0	0	0	0	0	0	0	0
ENSMUSG00000111691.1	Gm47002	lincRNA	chr9	11148600	11167495	+	18896	0	0	0	0	0.0048139	0.00360806	0.00144593	0	0	0	0	0	0	0	0.00421098	0.000722965	0	0
ENSMUSG00000111692.1	Gm49373	protein_coding	chr9	21062400	21073096	-	10697	0	0	0	0	0	0.00637355	0	0	0	0	0.00597273	0	0	0	0.00318678	0	0	0.00298637
ENSMUSG00000111693.1	Gm47986	processed_pseudogene	chr9	53164188	53164679	+	492	0.28759	0	0.41789	0.71899	0.0924426	0.277146	0.166599	0.133786	0.317548	0.103188	0.259717	0.51321	0.143795	0.56844	0.184794	0.150192	0.210368	0.386464
ENSMUSG00000111694.1	Gm48901	lincRNA	chr9	27553480	27554957	+	1478	0	0	0.0278216	0	0.0307725	0.0230642	0	0	0.0352354	0	0	0	0	0.0139108	0.0269184	0	0.0176177	0
ENSMUSG00000111695.1	Gm47565	lincRNA	chr9	14249625	14250939	-	1315	0	0	0	0	0	0	0	0	0	0	0	0	0	0	0	0	0	0
ENSMUSG00000111696.1	Gm47932	processed_pseudogene	chr9	101754915	101757705	-	2791	0	0	0	0	0	0	0	0	0	0	0	0	0	0	0	0	0	0
ENSMUSG00000111697.1	Gm35548	lincRNA	chr9	82249931	82260208	-	10278	0.00688335	0	0.00400081	0	0	0	0	0	0.00506693	0	0	0	0.00344167	0.00200041	0	0	0.00253347	0
ENSMUSG00000111698.1	Gm47105	processed_pseudogene	chr9	13727087	13727442	-	356	0	0	0	0	0	0	0	0	0	0.142608	0	0	0	0	0	0	0.0713041	0
ENSMUSG00000111699.1	C230099D08Rik	lincRNA	chr10	83992728	84004860	-	12133	0	0	0	0	0	0	0	0	0	0	0	0	0	0	0	0	0	0
ENSMUSG00000111700.1	Gm49385	polymorphic_pseudogene	chr9	38647486	38658393	-	10908	0.00648579	0	0.00753948	0	0.0125087	0.0281262	0.00250479	0.00603434	0	0	0	0	0.0032429	0.00376974	0.0203175	0.00426957	0	0
ENSMUSG00000111701.1	Gm39469	lncRNA	KB469738.3	1820	13601	-	11782	0	0	0	0	0	0	0	0	0	0	0	0	0	0	0	0	0	0
ENSMUSG00000111702.1	Gm47945	unprocessed_pseudogene	chr9	37478453	37478643	-	191	0	0.419617	0	0	0.476249	0.356952	0	0.344621	0	0.265804	0.669009	0	0.209809	0	0.4166	0.17231	0.132902	0.334504
ENSMUSG00000111703.1	Gm47161	TEC	chr9	47481628	47486506	-	4879	0	0	0	0	0.00932194	0	0.00559997	0	0	0	0	0	0	0	0.00466097	0.00279999	0	0
ENSMUSG00000111704.1	Gm47379	processed_pseudogene	chr10	48810278	48810481	-	204	0	0	0	0	0	0	0	0	0	0	0	0	0	0	0	0	0	0
ENSMUSG00000111705.1	Gstp-ps	processed_pseudogene	KV575233.1	232911	233541	-	631	0	0	0	0	0	0	0	0	0	0	0	0	0	0	0	0	0	0
ENSMUSG00000111707.1	Gm9662	processed_pseudogene	chr9	6070313	6074278	+	3966	0	0	0	0	0	0	0	0.00829836	0	0	0	0	0	0	0	0.00414918	0	0
ENSMUSG00000111708.1	Olfr929-ps1	unprocessed_pseudogene	chr9	38907173	38907847	-	675	0	0	0	0	0	0	0	0	0	0	0	0	0	0	0	0	0	0
ENSMUSG00000111709.1	Gm3776	protein_coding	chr9	78257129	78269166	+	12038	0	0.00665782	0	0.00367319	0	0.00849533	0.00226967	0.00273395	0	0	0.00530739	0	0.00332891	0.0018366	0.00424767	0.00250181	0	0.00265369
ENSMUSG00000111710.1	Gm47145	unprocessed_pseudogene	chr9	122918533	122921342	+	2810	0	0	0.131702	0	0.0647427	0.121313	0.0291697	0.0234244	0	0	0	0.0299525	0	0.0658511	0.0930278	0.026297	0	0.0149762
ENSMUSG00000111711.1	Olfr1089	protein_coding	chr2	86732584	86733701	-	1118	0	0	0	0	0	0	0	0	0	0	0	0	0	0	0	0	0	0
ENSMUSG00000111712.1	Gm39363	lincRNA	chr9	65332520	65345607	+	13088	0.021622	0.0551132	0.0722622	0.0743272	0.701965	0.83868	0.125255	0.143333	0.0437697	0.011637	0.024408	0.070739	0.0383676	0.0732947	0.770322	0.134294	0.0277033	0.0475735
ENSMUSG00000111713.1	Gm20234	antisense	chr11	83065752	83071246	-	5495	0	0	0	0	0.00827693	0.0248145	0	0	0	0	0	0	0	0	0.0165457	0	0	0
ENSMUSG00000111715.1	Olfr1246	protein_coding	chr2	89586141	89593157	-	7017	0.0201645	0	0	0	0.019445	0.00485805	0	0	0	0	0	0	0.0100822	0	0.0121515	0	0	0
ENSMUSG00000111716.1	Gm48554	unprocessed_pseudogene	chr2	86338989	86339184	-	196	0	0	0	0	0	0	0	0	0	0	0	0	0	0	0	0	0	0
ENSMUSG00000111717.1	Gm39380	lincRNA	chr9	80709995	80713723	+	3729	0	0	0	0	0	0	0	0	0	0	0	0	0	0	0	0	0	0
ENSMUSG00000111718.1	Mir7240	miRNA	KV575240.1	124300	124357	+	58	0	0	0	0	0	0	0	0	0	0	0	0	0	0	0	0	0	0
ENSMUSG00000111719.1	Gm19137	processed_pseudogene	chr10	47304704	47310575	-	5872	0	0	0.00700278	0	0	0	0	0	0	0	0	0	0	0.00350139	0	0	0	0
ENSMUSG00000111720.1	Gm39459	lincRNA	chr9	120834363	120844936	+	10574	0	0	0	0	0.0344102	0.0354623	0.00516782	0.0155624	0	0	0	0	0	0	0.0349363	0.0103651	0	0
ENSMUSG00000111721.1	Gm47185	unprocessed_pseudogene	KB469738.3	162871	163513	+	643	0	0	0	0	0	0	0	0	0	0	0	0	0	0	0	0	0	0
ENSMUSG00000111722.1	Gm47270	lincRNA	chr9	65453615	65460399	+	6785	0.020854	0.0236247	0.0303024	0.026068	0.113956	0.110532	0.0281881	0.0388048	0.0307018	0.0224474	0	0	0.0222393	0.0281852	0.112244	0.0334964	0.0265746	0
ENSMUSG00000111723.1	Rd3	protein_coding	KV575233.1	184007	194920	+	10914	0	0	0	0	0	0	0	0	0	0	0	0	0	0	0	0	0	0
ENSMUSG00000111724.1	AC110514.1	pseudogene	KB469742.1	422028	422404	+	377	0	0	0	0	0	0	0	0	0	0	0	0	0	0	0	0	0	0
ENSMUSG00000111725.1	Gm19219	processed_pseudogene	chr9	65336174	65336897	-	724	0.977169	0.7749	0.28398	0.366447	0.376921	0.188337	0.037738	0.227288	0.359654	0.280489	0.617724	0.348756	0.876035	0.325214	0.282629	0.132513	0.320072	0.48324
ENSMUSG00000111726.1	Gm40513	lincRNA	chr9	41886512	41890604	-	4093	0	0.0195814	0.0100465	0	0.0222242	0.0166572	0.00667537	0	0.0254473	0.0124037	0	0	0.00979072	0.00502325	0.0194407	0.00333768	0.0189255	0
ENSMUSG00000111727.1	Ndufs3	protein_coding	KV575235.1	40687	50880	-	10194	0	0	0	0	0	0	0	0	0	0	0	0	0	0	0	0	0	0
ENSMUSG00000111728.1	Gm48850	processed_pseudogene	chr9	18088045	18088356	+	312	0.226753	0	0.131796	0	0	0	0	0	0	0	0	0	0.113377	0.065898	0	0	0	0
ENSMUSG00000111729.1	Gm48038	lincRNA	chr9	116199297	116200612	+	1316	0	0	0	0	0.0691212	0.0259034	0.0415232	0	0	0	0	0	0	0	0.0475123	0.0207616	0	0
ENSMUSG00000111730.1	Gm5950	processed_pseudogene	chr10	44589928	44592573	+	2646	0	0	0	0.0167112	0	0	0	0.0124381	0.0196818	0	0	0	0	0.00835562	0	0.00621906	0.00984088	0
ENSMUSG00000111731.1	Gm48727	lincRNA	chr10	8903981	8945137	+	41157	0.00343791	0	0.000999109	0.00107437	0.0055254	0.00496959	0	0	0	0	0	0	0.00171896	0.00103674	0.0052475	0	0	0
ENSMUSG00000111732.1	Olfr785	protein_coding	chr10	129405426	129411193	+	5768	0	0	0	0	0	0	0	0	0	0	0	0	0	0	0	0	0	0
ENSMUSG00000111733.1	Gm47181	lincRNA	chr9	124344398	124347514	-	3117	0.0226972	0.0257128	0.0263846	0.0283721	0.058366	0.0437458	0.0262967	0.0211173	0.0167077	0.0488629	0	0.0810072	0.024205	0.0273783	0.0510559	0.023707	0.0327853	0.0405036
ENSMUSG00000111734.1	Gm29825	lincRNA	chr9	114118088	114192640	+	74553	0.00094895	0	0.00441247	0.00593107	0.0115911	0.020576	0.00513074	0.00662172	0.00139707	0	0	0.0022579	0.000474475	0.00517177	0.0160836	0.00587623	0.000698536	0.00112895
ENSMUSG00000111735.1	Gm42989	TEC	KV575237.1	1044088	1046393	-	2306	0	0	0	0	0	0	0	0	0	0	0	0	0	0	0	0	0	0
ENSMUSG00000111736.1	Olfr1070-ps1	unprocessed_pseudogene	chr2	86473335	86473722	-	388	0	0	0	0	0	0	0	0	0	0	0	0	0	0	0	0	0	0
ENSMUSG00000111737.1	Gm47248	antisense	chr7	104261465	104262174	-	710	1.19572	1.35459	1.73748	0.373673	1.40929	1.10429	0.692677	1.06614	0.733492	0.85806	0.539918	1.18544	1.27516	1.05558	1.25679	0.879409	0.795776	0.862681
ENSMUSG00000111738.1	Gm18329	processed_pseudogene	chr9	37275260	37275848	+	589	1.20114	2.85753	2.79255	1.50146	2.62543	2.31504	1.4844	1.00578	1.5031	1.37911	1.62709	2.28636	2.02933	2.14701	2.47023	1.24509	1.4411	1.95672
ENSMUSG00000111739.1	Gm47241	processed_pseudogene	chr9	61763084	61763442	+	359	0	0	0	0	0	0	0	0	0	0	0	0	0	0	0	0	0	0
ENSMUSG00000111740.1	Gm49783	TEC	chr10	92717508	92723688	-	6181	0	0	0	0.00715384	0.0147166	0.0661814	0.00442037	0	0.00842549	0	0	0	0	0.00357692	0.040449	0.00221018	0.00421274	0
ENSMUSG00000111741.1	Gm18903	unprocessed_pseudogene	chr10	29425706	29426573	+	868	0	0	0	0	0.0523983	0.039273	0.0314773	0	0	0	0	0	0	0	0.0458356	0.0157386	0	0
ENSMUSG00000111742.1	Cox20	protein_coding	KV575232.1	174379	177942	+	3564	0	0	0	0	0	0	0	0	0	0	0	0	0	0	0	0	0	0
ENSMUSG00000111743.1	Gm48856	unprocessed_pseudogene	chr9	18097955	18098280	+	326	0	0	0	0	0	0	0	0	0	0.155732	0	0	0	0	0	0	0.0778658	0
ENSMUSG00000111744.1	Gm7780	processed_pseudogene	chr9	114647630	114648035	-	406	0	0	0	0	0.448096	0.0839629	0.0672962	0	0	0	0	0	0	0	0.266029	0.0336481	0	0
ENSMUSG00000111746.1	4933422A05Rik	lincRNA	chr9	35281105	35285423	+	4319	0	0	0	0	0.0105306	0.00789278	0	0	0	0	0	0	0	0	0.0092117	0	0	0
ENSMUSG00000111747.2	Olfr1134	protein_coding	chr2	87655673	87658460	-	2788	0	0.0287471	0	0.0158601	0	0.012227	0	0.0118046	0.0186793	0	0	0.0301888	0.0143735	0.00793004	0.00611351	0.00590231	0.00933966	0.0150944
ENSMUSG00000111748.1	Gm34885	antisense	chr9	37312136	37324436	+	12301	0.776429	0.729733	0.788912	0.603903	0.946535	1.01704	0.390921	0.492291	0.482634	0.470499	0.644045	0.622645	0.753081	0.696407	0.981789	0.441606	0.476567	0.633345
ENSMUSG00000111749.1	Gm47927	lincRNA	chr10	43681001	43687302	-	6302	0	0	0	0	0.00721703	0.00540923	0	0	0	0	0	0	0	0	0.00631313	0	0	0
ENSMUSG00000111750.1	Gm47886	processed_pseudogene	chr9	55054804	55055238	+	435	0.162637	0	0.189059	0.203301	0.627334	0.548558	0.188429	0.0756581	0	0	0	0	0.0813184	0.19618	0.587946	0.132044	0	0
ENSMUSG00000111751.1	Gm48256	lincRNA	chr9	25057050	25062599	+	5550	0	0	0.0148181	0.0159344	0.0409745	0.0368529	0	0.00592996	0	0	0	0.0151651	0	0.0153763	0.0389137	0.00296498	0	0.00758257
ENSMUSG00000111752.1	Gm38575	processed_transcript	chr10	85220942	85266392	-	45451	0.00311311	0	0	0.00389148	0.0630426	0.0727515	0.00420796	0.00506873	0.00229161	0	0.0014057	0	0.00155656	0.00194574	0.067897	0.00463835	0.0011458	0.000702848
ENSMUSG00000111753.1	1700054O05Rik	lincRNA	chr10	35478827	35485396	-	6570	0	0	0	0	0.00692264	0	0.00831728	0	0	0	0	0	0	0	0.00346132	0.00415864	0	0
ENSMUSG00000111754.1	Gm19994	processed_pseudogene	chr10	46670144	46670729	+	586	0.120729	0	0.140342	0.377286	0.232842	0.349033	0.1865	0	0.17774	0	0.327084	0.287258	0.0603644	0.258814	0.290938	0.0932501	0.0888702	0.307171
ENSMUSG00000111755.1	Gm47160	TEC	chr9	47473049	47474918	-	1870	0	0	0	0	0	0	0	0	0	0	0	0	0	0	0	0	0	0
ENSMUSG00000111756.1	Gm48183	TEC	chr3	68916499	68917323	-	825	0	0	0	0	0	0	0	0	0	0	0	0	0	0	0	0	0	0
ENSMUSG00000111757.1	Gm46124	antisense	chr9	84009139	84024817	-	15679	0.807687	0.986564	0.46683	0.310222	0.258172	0.356565	0.142893	0.174223	0.548049	0.586077	0.896477	0.767639	0.897126	0.388526	0.307368	0.158558	0.567063	0.832058
ENSMUSG00000111758.1	Gm30373	lincRNA	chr9	43924751	43970253	-	45503	0.00155478	0	0.00271105	0.00485879	0.014993	0.0149832	0.0024018	0.00289311	0.00114449	0	0	0.00184969	0.000777389	0.00378492	0.0149881	0.00264745	0.000572247	0.000924846
ENSMUSG00000111759.1	Gm4800	processed_pseudogene	chr10	92542405	92543670	-	1266	0	0	0	0.0349273	0	0	0	0	0	0	0	0	0	0.0174636	0	0	0	0
ENSMUSG00000111760.1	Gm48337	processed_pseudogene	chr9	25811546	25811747	-	202	0.350233	0	0	0	0	0.168757	0	0	0	0	0	0	0.175116	0	0.0843786	0	0	0
ENSMUSG00000111761.1	9230112J17Rik	lincRNA	chr9	60523967	60545882	-	21916	0	0	0.00187627	0	0.00622583	0.00311087	0.00249336	0.0060068	0	0	0	0	0	0.000938135	0.00466835	0.00425008	0	0
ENSMUSG00000111762.1	Olfr946-ps1	unprocessed_pseudogene	chr9	39284296	39284636	-	341	0	0	0	0	0	0	0	0	0	0	0	0	0	0	0	0	0	0
ENSMUSG00000111763.1	Gm34973	lincRNA	chr9	15381367	15387425	+	6059	0	0.0264555	0.00678666	0	0.00750648	0.00562617	0.00450937	0	0	0	0	0	0.0132277	0.00339333	0.00656632	0.00225469	0	0
ENSMUSG00000111764.1	Gm47616	processed_pseudogene	chr9	7599494	7599640	+	147	0	0	0	0	0	0	0	0	0	0	0	0	0	0	0	0	0	0
ENSMUSG00000111765.1	Gm10635	lincRNA	chr9	79444037	79519302	-	75266	0	0.00106485	0.000546334	0.000587489	0.00060428	0.000452913	0	0	0	0	0	0	0.000532424	0.000566911	0.000528596	0	0	0
ENSMUSG00000111766.1	Gm47873	unitary_pseudogene	chr9	21872274	21892189	+	19916	0	0.00804849	0.0103234	0.00666066	0.057092	0.0530607	0.00137188	0.0016525	0	0.0101965	0.00320799	0	0.00402424	0.00849205	0.0550763	0.00151219	0.00509827	0.00160399
ENSMUSG00000111767.1	4930546K05Rik	lincRNA	chr9	42176592	42209231	-	32640	0.0368474	0.0245548	0.0125981	0.00948301	0.117049	0.125327	0.0150674	0.0100831	0.0111687	0.00622163	0.0078297	0.0103145	0.0307011	0.0110406	0.121188	0.0125753	0.00869515	0.00907211
ENSMUSG00000111769.1	Gm36278	lincRNA	chr9	83921709	83925022	-	3314	0.0213479	0	0.0496323	0.0667138	0.0411724	0.0925771	0.0247335	0.0397239	0.0157145	0.0765971	0	0.0507945	0.010674	0.058173	0.0668747	0.0322287	0.0461558	0.0253973
ENSMUSG00000111770.1	Gm48811	processed_pseudogene	chr9	84676576	84677002	-	427	0	0	0	0	0	0	0	0	0	0	0	0	0	0	0	0	0	0
ENSMUSG00000111771.1	Gm47465	lincRNA	chr9	31947018	32005460	-	58443	0.0145264	0.0137137	0.043623	0.0438827	0.076266	0.0804934	0.0163626	0.0174572	0.0276238	0.0460403	0.0491943	0.0403241	0.01412	0.0437529	0.0783797	0.0169099	0.036832	0.0447592
ENSMUSG00000111772.2	Olfr228	protein_coding	chr2	86481921	86487386	-	5466	0	0	0	0	0	0	0	0	0	0	0	0	0	0	0	0	0	0
ENSMUSG00000111773.2	Pde4c	protein_coding	KV575240.1	49890	77356	+	27467	0	0	0	0	0	0	0	0	0	0	0	0	0	0	0	0	0	0
ENSMUSG00000111774.1	Gm38398	lincRNA	chr9	83098224	83106330	+	8107	0	0	0.0101444	0.0109086	0.0392713	0.0252293	0	0.00811923	0	0	0	0	0	0.0105265	0.0322503	0.00405961	0	0
ENSMUSG00000111776.1	Gm47124	processed_pseudogene	chr10	92258590	92259280	+	691	0	0	0	0	0	0	0	0	0	0	0	0	0	0	0	0	0	0
ENSMUSG00000111777.1	Gm47147	processed_pseudogene	chr9	98575308	98576766	-	1459	1.06678	0.659193	0.901886	0.393991	1.02872	1.09814	0.262174	0.248132	0.642497	0.382765	0.613067	0.461502	0.862987	0.647938	1.06343	0.255153	0.512631	0.537285
ENSMUSG00000111778.1	Gm30676	lincRNA	chr10	31006412	31066244	-	59833	0	0	0.000687252	0.000739022	0.00608116	0.00911576	0.00136993	0.000550052	0.00174078	0.000848504	0	0.00281338	0	0.000713137	0.00759846	0.00095999	0.00129464	0.00140669
ENSMUSG00000111779.1	AL611930.1	pseudogene	JH792826.1	291397	291806	-	410	0	0	0	0	0	0	0	0	0	0	0	0	0	0	0	0	0	0
ENSMUSG00000111780.1	Gm47960	lincRNA	chr9	52399274	52401968	-	2695	0	0	0	0	0.0168763	0	0	0	0	0	0	0	0	0	0.00843817	0	0	0
ENSMUSG00000111781.1	AC073947.1	unprocessed_pseudogene	chr9	39084499	39095161	-	10663	0	0	0	0	0	0	0	0	0	0	0	0	0	0	0	0	0	0
ENSMUSG00000111782.1	Gm47091	processed_pseudogene	chr10	91640702	91640890	-	189	0	0	0	0	0	0	0	0	0	0	0	0	0	0	0	0	0	0
ENSMUSG00000111783.1	Gm8863	processed_pseudogene	chr9	46713233	46714158	-	926	0	0.0865517	0	0	0.0982327	0.0736262	0.0295057	0	0	0	0	0	0.0432758	0	0.0859295	0.0147528	0	0
ENSMUSG00000111784.1	Gm27975	snRNA	KV575238.1	242673	242773	-	101	0	0	0	0	0	0	0	0	0	0	0	0	0	0	0	0	0	0
ENSMUSG00000111785.1	Gm39464	lincRNA	chr9	122047088	122052647	+	5560	0	0	0	0	0	0.0061311	0	0	0	0	0	0	0	0	0.00306555	0	0	0
ENSMUSG00000111786.1	Gm47319	lincRNA	chr9	14385692	14389723	+	4032	0.0175464	0	0.040794	0.0219335	0.0676812	0.0169092	0.0203291	0.016325	0	0.0125914	0	0	0.00877319	0.0313637	0.0422952	0.0183271	0.0062957	0
ENSMUSG00000111787.1	Gm5035	unprocessed_pseudogene	chr2	89210793	89211719	-	927	0	0	0	0	0	0	0	0	0	0	0	0	0	0	0	0	0	0
ENSMUSG00000111788.1	Gm8948	processed_pseudogene	chr10	40333951	40334320	+	370	0	0	0	0	0.122924	0.276397	0	0	0	0	0	0	0	0	0.19966	0	0	0
ENSMUSG00000111789.1	Gm49323	processed_transcript	chr9	123021418	123045019	+	23602	0.0029975	0	0.00348448	0.00187348	0.00770812	0.00144432	0.00231525	0	0.00220651	0	0	0	0.00149875	0.00267898	0.00457622	0.00115763	0.00110325	0
ENSMUSG00000111790.1	Gm32486	lncRNA	KV575238.1	336294	340342	-	4049	0	0	0	0	0	0	0	0	0	0	0	0	0	0	0	0	0	0
ENSMUSG00000111792.1	Gm33858	antisense	chr9	120068996	120070622	+	1627	0	0.0492605	0	0	0	0.020952	0.016793	0.0202282	0	0	0	0	0.0246303	0	0.010476	0.0185106	0	0
ENSMUSG00000111793.1	Gm47950	antisense	chr9	113969984	113970998	-	1015	0	0	0	0	0	0	0	0	0	0	0	0	0	0	0	0	0	0
ENSMUSG00000111794.1	Gm48294	sense_intronic	chr9	40715158	40720034	+	4877	0	0	0	0	0	0	0	0	0	0	0	0	0	0	0	0	0	0
ENSMUSG00000111795.1	Gm47620	processed_pseudogene	chr9	88286724	88287153	+	430	0	0	0.0956287	0.102832	0.105771	0.23783	0.0635402	0.0765379	0.121111	0	0	0	0	0.0992305	0.171801	0.070039	0.0605557	0
ENSMUSG00000111796.1	Gm47575	antisense	chr9	106013530	106014653	+	1124	0	0	0.18292	0.0786796	0.323713	0.272954	0.0729242	0.058561	0.0463327	0.0903355	0	0	0	0.1308	0.298334	0.0657426	0.0683341	0
ENSMUSG00000111797.1	Gm48081	antisense	chr9	37255498	37256149	+	652	0.759554	0.614623	0.756816	0.542551	0.279029	0.784255	0.125716	0.151432	0.159748	0.389329	0.293974	0	0.687089	0.649684	0.531642	0.138574	0.274539	0.146987
ENSMUSG00000111799.1	Olfr928-ps1	unprocessed_pseudogene	chr9	38895580	38895816	+	237	0	0	0	0	0	0	0	0	0	0	0	0	0	0	0	0	0	0
ENSMUSG00000111800.1	Gm31557	lincRNA	chr9	46666273	46674844	+	8572	0	0	0	0	0.0106117	0	0	0	0	0	0	0	0	0	0.00530585	0	0	0
ENSMUSG00000111801.1	Gm48288	processed_pseudogene	chr9	40679645	40680407	-	763	0.185444	0.315125	0	0.0579527	0.178827	0.134033	0	0	0	0.066538	0	0	0.250285	0.0289764	0.15643	0	0.033269	0
ENSMUSG00000111802.1	Olfr1041-ps1	unprocessed_pseudogene	chr2	86149343	86149613	-	271	0	0	0	0	0	0	0	0	0	0	0	0	0	0	0	0	0	0
ENSMUSG00000111803.1	Gm47564	lincRNA	chr9	14204083	14218183	+	14101	0.00501716	0.00568377	0.0116645	0.0062716	0.0161271	0.0145049	0.00193761	0	0	0	0	0	0.00535047	0.00896806	0.015316	0.000968806	0	0
ENSMUSG00000111804.1	2610011E03Rik	TEC	KV575237.1	669891	672125	-	2235	0	0	0	0	0	0	0	0	0	0	0	0	0	0	0	0	0	0
ENSMUSG00000111805.1	Gm47274	processed_pseudogene	chr9	62856066	62856462	+	397	0.356408	0	0.207155	0	0	0.343465	0	0	0	0	0	0	0.178204	0.103578	0.171733	0	0	0
ENSMUSG00000111806.1	Gm47403	lincRNA	chr9	89550698	89560384	-	9687	0	0	0.0254694	0.041082	0.0328659	0.00703808	0	0.00339747	0	0.00524089	0.0197864	0.0347544	0	0.0332757	0.019952	0.00169873	0.00262045	0.0272704
ENSMUSG00000111807.1	4933433G08Rik	lincRNA	chr9	61103012	61105385	-	2374	0	0	0	0	0	0	0	0	0	0	0	0	0	0	0	0	0	0
ENSMUSG00000111808.1	Gm18225	unprocessed_pseudogene	chr9	22295946	22296687	-	742	0	0	0	0	0	0	0	0	0	0	0	0	0	0	0	0	0	0
ENSMUSG00000111809.1	Gm49334	lincRNA	chr9	60527419	60546035	+	18617	0.0114004	0.00430504	0.00883501	0	0.00977209	0.0109864	0.00587039	0.00530342	0	0	0.0102955	0	0.00785271	0.00441751	0.0103792	0.00558691	0	0.00514774
ENSMUSG00000111810.1	Gm29785	processed_pseudogene	chr9	12233994	12234376	+	383	0	0	0	0	0	0	0	0	0	0	0	0	0	0	0	0	0	0
ENSMUSG00000111811.1	Gm39327	lincRNA	chr9	45166985	45169946	-	2962	0	0	0	0	0	0	0	0	0	0.0171399	0	0	0	0	0	0	0.00856997	0
ENSMUSG00000111812.1	Gm7904	processed_pseudogene	chr9	21607863	21608327	-	465	0.608577	0	0.0884309	0.475461	0.489051	0.146619	0	0.212331	0	0.10918	0.274797	0	0.304288	0.281946	0.317835	0.106165	0.0545898	0.137399
ENSMUSG00000111813.1	Gm42439	lncRNA	KV575237.1	628704	638719	+	10016	0	0	0	0	0	0	0	0	0	0	0	0	0	0	0	0	0	0
ENSMUSG00000111814.1	Olfr896-ps1	protein_coding	chr9	38291107	38294465	+	3359	0	0	0	0	0	0	0	0	0	0	0	0	0	0	0	0	0	0
ENSMUSG00000111815.1	Gm6018	processed_pseudogene	chr9	71598835	71600140	-	1306	0	0	0	0	0	0.0261018	0	0	0	0	0	0	0	0	0.0130509	0	0	0
ENSMUSG00000111816.1	Gm7229	unprocessed_pseudogene	chr9	120521813	120522819	+	1007	0	0	0	0	0.0451656	0.270816	0	0.0326825	0	0	0	0	0	0	0.157991	0.0163413	0	0
ENSMUSG00000111817.1	Gm47154	processed_pseudogene	chr9	14807774	14808040	-	267	2.38473	3.00175	0.924053	0.828051	1.19241	1.53209	0	0.862843	1.36534	1.33101	2.63219	4.41323	2.69324	0.876052	1.36225	0.431421	1.34817	3.52271
ENSMUSG00000111818.1	Gm17749	processed_transcript	chr9	65521106	65529806	-	8701	0	0	0.0189037	0	0.0261359	0.0195891	0.00628026	0	0	0.00583479	0	0	0	0.00945187	0.0228625	0.00314013	0.0029174	0
ENSMUSG00000111819.1	Gm47110	processed_pseudogene	chr9	67700181	67700585	+	405	0	0	0	0	0.112301	0	0	0	0	0	0	0	0	0	0.0561503	0	0	0
ENSMUSG00000111820.1	Gm36120	lincRNA	chr9	83678081	83687525	-	9445	0	0.00848564	0.0174147	0.0280897	0.0626006	0.036092	0.0115711	0.0139381	0	0	0.00676446	0.00891122	0.00424282	0.0227522	0.0493463	0.0127546	0	0.00783784
ENSMUSG00000111821.1	Gm48545	lincRNA	chr10	19094050	19101595	-	7546	0	0	0	0	0.0361636	0.0180699	0.00362076	0	0.0069014	0	0	0	0	0	0.0271168	0.00181038	0.0034507	0
ENSMUSG00000111822.1	Gm48831	lincRNA	chr9	85238908	85240041	-	1134	0	0	0	0	0	0	0	0	0	0	0	0	0	0	0	0	0	0
ENSMUSG00000111823.1	Gm2517	processed_pseudogene	chr9	15424267	15424614	-	348	0	0	0	0	0.130695	0	0	0	0	0	0	0	0	0	0.0653473	0	0	0
ENSMUSG00000111824.1	Gm47102	processed_pseudogene	chr9	105087075	105090181	+	3107	0	0	0	0	0	0.0109717	0	0	0.0167615	0	0	0	0	0	0.00548583	0	0.00838074	0
ENSMUSG00000111825.1	Gm10646	lincRNA	chr9	67102300	67109601	+	7302	0.0193774	0	0.0112628	0	0.0622867	0.0700266	0.00374175	0.0225358	0	0	0	0	0.00968872	0.00563138	0.0661566	0.0131388	0	0
ENSMUSG00000111826.1	Pik3r2	protein_coding	KV575240.1	94341	102878	-	8538	0	0	0	0	0	0	0	0	0	0	0	0	0	0	0	0	0	0
ENSMUSG00000111827.1	Gm8131	processed_pseudogene	chr9	80003838	80005407	+	1570	0	0	0	0	0	0	0.0174027	0	0	0	0	0	0	0	0	0.00870136	0	0
ENSMUSG00000111828.1	D830035M03Rik	antisense	chr9	120490532	120492547	-	2016	0	0	0.020397	0	0.0676812	0.0169092	0	0.016325	0.0258323	0	0.0316916	0	0	0.0101985	0.0422952	0.00816252	0.0129162	0.0158458
ENSMUSG00000111829.1	Gm47475	lincRNA	chr9	43438965	43444438	-	5474	0	0	0	0	0.00830869	0	0	0	0	0	0	0	0	0	0.00415434	0	0	0
ENSMUSG00000111830.1	4930568E12Rik	lincRNA	chr9	13091256	13105858	-	14603	0	0	0	0	0.00311455	0.0116719	0	0	0	0	0	0	0	0	0.00739322	0	0	0
ENSMUSG00000111831.1	Gm47064	lincRNA	chr9	120743590	120751143	-	7554	0	0.0212197	0	0	0.0782715	0.0496397	0.00723386	0.0087136	0	0	0	0	0.0106099	0	0.0639556	0.00797373	0	0
ENSMUSG00000111833.1	Gm48805	processed_pseudogene	chr9	59884984	59885397	-	414	0	0	0	0	0	0	0	0	0	0	0	0	0	0	0	0	0	0
ENSMUSG00000111834.1	Gm40020	processed_pseudogene	chr2	85898910	85900544	-	1635	0	0	0	0	0	0	0	0	0	0	0	0	0	0	0	0	0	0
ENSMUSG00000111835.2	CAAA01154301.1	protein_coding	KB469738.3	197849	198748	-	900	0	0	0	0	0	0	0	0	0	0	0	0	0	0	0	0	0	0
ENSMUSG00000111836.1	4933407I05Rik	lincRNA	chr9	51914427	51927003	+	12577	0.0168753	0.0509799	0.12751	0.0738313	0.101255	0.12739	0.0412756	0.0732699	0.0207036	0.0161465	0.0253997	0.0200763	0.0339276	0.100671	0.114323	0.0572728	0.0184251	0.022738
ENSMUSG00000111837.1	Gm47135	transcribed_unprocessed_pseudogene	chr9	122682742	122683641	+	900	0	0	0	0	0.0505353	0	0	0	0	0	0	0	0	0	0.0252676	0	0	0
ENSMUSG00000111838.1	Mir147	miRNA	KV575236.1	85938	86016	+	79	0	0	0	0	0	0	0	0	0	0	0	0	0	0	0	0	0	0
ENSMUSG00000111839.1	Gm39383	lincRNA	chr9	83008603	83042603	+	34001	0.00208073	0	0.00362816	0.00130049	0.0120389	0.012031	0.00241072	0.0019359	0	0	0	0	0.00104037	0.00246432	0.012035	0.00217331	0	0
ENSMUSG00000111840.1	Gm48832	lincRNA	chr9	85332352	85348065	-	15714	0	0	0	0	0.00289435	0.00867734	0	0	0	0	0	0	0	0	0.00578584	0	0	0
ENSMUSG00000111841.1	Gm20745	lincRNA	chr9	68017964	68025714	-	7751	0	0	0.00530517	0.0057048	0	0.00879601	0.003525	0	0	0	0	0	0	0.00550498	0.004398	0.0017625	0	0
ENSMUSG00000111842.1	Gm49318	protein_coding	chr9	22036380	22071259	-	34880	0	0.00229779	0.00235782	0	0.0052158	0.00097732	0.000783322	0	0	0.00145552	0.00366344	0	0.00114889	0.00117891	0.00309656	0.000391661	0.00072776	0.00183172
ENSMUSG00000111843.1	4933432G23Rik	lincRNA	chr9	118429836	118437048	+	7213	0.00980827	0.0111114	0.0228035	0.0122606	0.0630552	0.0189042	0.0189396	0.0136883	0	0.00703848	0	0.0116687	0.0104599	0.017532	0.0409797	0.016314	0.00351924	0.00583436
ENSMUSG00000111844.1	Gm47097	TEC	chr9	121629891	121631370	-	1480	0	0	0	0	0	0	0	0	0	0	0	0	0	0	0	0	0	0
ENSMUSG00000111845.1	Gm7495	processed_pseudogene	chr9	8153761	8154186	-	426	0	0	0.772213	0.415192	1.70823	2.16057	0.19241	0.386283	0	0	0	0	0	0.593702	1.9344	0.289347	0	0
ENSMUSG00000111846.1	Gm47271	antisense	chr9	58979251	59033856	+	54606	1.15955	1.23143	0.685264	0.507721	0.707138	0.712917	0.31222	0.301955	0.476852	0.479738	1.04717	1.17142	1.19549	0.596493	0.710028	0.307088	0.478295	1.1093
ENSMUSG00000111847.1	Gm8899	processed_pseudogene	chr10	39662089	39663420	+	1332	0.478021	0.240681	0.339582	0.19918	0.512182	0.3327	0.102561	0.172957	0.195488	0.495489	0.479657	0.442317	0.359351	0.269381	0.422441	0.137759	0.345488	0.460987
ENSMUSG00000111848.1	CR936842.1	pseudogene	KK082441.1	12702	13078	+	377	0	0	0	0	0	0	0	0	0	0	0	0	0	0	0	0	0	0
ENSMUSG00000111849.1	Gm47186	lincRNA	chr9	44419938	44423391	-	3454	0.122896	0.162428	0.321439	0.294445	0.711064	0.789553	0.2294	0.257268	0.376939	0.293969	0.166477	0.170575	0.142662	0.307942	0.750308	0.243334	0.335454	0.168526
ENSMUSG00000111850.1	Gm47829	processed_pseudogene	chr9	78027945	78028089	+	145	0	0	0	0	0	1.17548	0.188429	0.226974	0	0	0	0	0	0	0.58774	0.207702	0	0
ENSMUSG00000111851.2	Gm20382	protein_coding	KV575237.1	161147	161593	-	447	0	0	0	0	0	0	0	0	0	0	0	0	0	0	0	0	0	0
ENSMUSG00000111852.1	Gm33180	lincRNA	chr9	59499361	59512865	-	13505	0.0104772	0.00593461	0.0182689	0.0360161	0.104401	0.118636	0.0182081	0.0219327	0.0115686	0.00751848	0.00473086	0.0124645	0.00820588	0.0271425	0.111518	0.0200704	0.00954353	0.00859768
ENSMUSG00000111853.1	Gm31408	lincRNA	chr9	31559609	31579634	+	20026	0	0	0	0	0.00227113	0	0.00136434	0	0	0	0	0	0	0	0.00113557	0.00068217	0	0
ENSMUSG00000111854.1	Gm48740	lincRNA	chr9	41551506	41559259	-	7754	0.0912394	0.0310086	0.0106062	0.00570259	0.0117312	0.00879261	0	0	0.00671627	0.0196422	0.00823966	0.0108546	0.061124	0.00815441	0.0102619	0	0.0131792	0.00954713
ENSMUSG00000111855.1	CR936839.3	pseudogene	KK082441.1	257717	258330	+	614	0	0	0	0	0	0	0	0	0	0	0	0	0	0	0	0	0	0
ENSMUSG00000111856.1	6530413G14Rik	processed_transcript	chr9	22117328	22137756	+	20429	0.318602	0.388396	0.116745	0.0844142	0.20037	0.213588	0.0601842	0.0660513	0.147855	0.126741	0.200156	0.193638	0.353499	0.10058	0.206979	0.0631178	0.137298	0.196897
ENSMUSG00000111857.1	1190001M18Rik	lincRNA	chr11	82974316	82975585	-	1270	0	0	0	0	0.0358124	0	0	0	0	0	0	0	0	0	0.0179062	0	0	0
ENSMUSG00000111858.1	Gm48277	lincRNA	chr9	40555086	40560929	-	5844	0.0363178	0	0	0.00756638	0.0155653	0.0408321	0.0140258	0.0281582	0.00891135	0	0.0109326	0	0.0181589	0.00378319	0.0281987	0.021092	0.00445568	0.00546632
ENSMUSG00000111859.1	Gm47983	TEC	chr9	102486790	102487080	+	291	0	0	0	0	0	0	0	0	0	0	0	0	0	0	0	0	0	0
ENSMUSG00000111860.1	AC149294.1	pseudogene	KQ030492.1	131131	131507	+	377	0	0	0	0	0	0	0	0	0	0	0	0	0	0	0	0	0	0
ENSMUSG00000111862.1	Gm47828	sense_intronic	chr9	51215733	51219521	+	3789	0	0	0	0	0	0	0	0	0	0	0	0	0	0	0	0	0	0
ENSMUSG00000111863.2	Olfr347	protein_coding	chr2	36731902	36737640	+	5739	0	0	0	0	0	0	0	0	0	0	0	0	0	0	0	0	0	0
ENSMUSG00000111864.1	Rpl26-ps6	processed_pseudogene	chr9	43217122	43217555	+	434	0	0	0.0947473	0	0.104797	0.0785459	0	0	0	0	0	0	0	0.0473737	0.0916713	0	0	0
ENSMUSG00000111865.1	Gm47687	TEC	chr10	31448257	31452082	-	3826	0	0	0	0.0115572	0.0713253	0.0980079	0.00714121	0.034408	0.0136116	0.0132693	0.016699	0.0219986	0	0.00577861	0.0846666	0.0207746	0.0134405	0.0193488
ENSMUSG00000111866.1	E130101E03Rik	lincRNA	chr9	24974208	24998420	+	24213	0	0	0.0101897	0.00182621	0.00939201	0.00563151	0	0	0	0	0	0	0	0.00600793	0.00751176	0	0	0
ENSMUSG00000111867.1	Gm31013	lincRNA	chr9	30722035	30781479	-	59445	0	0.00134825	0.000691738	0	0.00229532	0.00229381	0.000919246	0.000553643	0	0	0	0	0.000674126	0.000345869	0.00229457	0.000736444	0	0
ENSMUSG00000111868.1	Gm47398	lincRNA	chr10	44851393	44866786	-	15394	0.0275745	0.0364446	0.00534239	0.00287241	0.011818	0.00885772	0.00354973	0.00213793	0.020298	0.00659589	0.012451	0.00546749	0.0320096	0.0041074	0.0103379	0.00284383	0.0134469	0.00895925
ENSMUSG00000111869.1	Olfr342	protein_coding	chr2	36524998	36530790	+	5793	0	0	0	0	0	0	0	0	0	0	0	0	0	0	0	0	0	0
ENSMUSG00000111870.1	Gm7692	processed_pseudogene	chr9	18289452	18289860	-	409	0	0	0	0	0	0	0	0	0	0	0	0	0	0	0	0	0	0
ENSMUSG00000111871.1	Gm47557	lincRNA	chr9	13945281	13981814	+	36534	0	0.00219376	0.00112554	0.00121032	0.00373475	0.0037323	0.000747859	0.00090084	0	0.00138962	0	0	0.00109688	0.00116793	0.00373352	0.000824349	0.000694812	0
ENSMUSG00000111872.1	Il12rb1	protein_coding	KV575240.1	134614	147589	+	12976	0	0	0	0	0	0	0	0	0	0	0	0	0	0	0	0	0	0
ENSMUSG00000111873.1	Gm39463	antisense	chr9	121996118	122012455	+	16338	0	0	0.00251685	0.00270645	0.0055676	0.00208648	0	0	0	0.00932217	0.00391053	0	0	0.00261165	0.00382704	0	0.00466108	0.00195527
ENSMUSG00000111874.1	Gm36539	lincRNA	chr9	86981991	87006163	-	24173	0.00585339	0	0	0	0.00752604	0	0.00113028	0	0	0	0	0	0.0029267	0	0.00376302	0.00056514	0	0
ENSMUSG00000111875.1	Gm5425	processed_pseudogene	chr10	84308886	84309344	+	459	0	0.174612	0	0	0	0	0	0	0	0	0	0	0.0873059	0	0	0	0	0
ENSMUSG00000111876.1	Gm18346	processed_pseudogene	chr10	34213754	34214078	-	325	0	0	0	0	0.699719	0.314667	0.168137	0	0	0	0	0	0	0	0.507193	0.0840685	0	0
ENSMUSG00000111877.1	Gm6477	processed_pseudogene	chr10	39198538	39199301	+	764	0	0.104904	0.0538224	0	0	0	0.0357621	0	0.0681648	0	0	0	0.0524521	0.0269112	0	0.0178811	0.0340824	0
ENSMUSG00000111878.1	Gm47777	lincRNA	chr9	33482183	33492014	-	9832	0	0	0	0	0	0	0	0	0	0	0	0	0	0	0	0	0	0
ENSMUSG00000111879.1	Gm42992	TEC	KV575237.1	660261	667096	-	6836	0	0	0	0	0	0	0	0	0	0	0	0	0	0	0	0	0	0
ENSMUSG00000111880.1	Gm5040	processed_pseudogene	chr10	51238829	51239628	+	800	0	0	0	0	0	0	0	0	0	0	0	0	0	0	0	0	0	0
ENSMUSG00000111881.1	Vmn2r-ps92	unprocessed_pseudogene	chr10	78554015	78554402	+	388	0	0	0	0	0.234442	0.0878581	0	0	0	0	0	0	0	0	0.16115	0	0	0
ENSMUSG00000111882.2	Gm48864	unitary_pseudogene	chr10	26610747	26629075	+	18329	0.0154394	0.0218634	0.00897383	0.00482491	0.012407	0.00371967	0.00596263	0.00359117	0.0113651	0.0166191	0.0174288	0.0183679	0.0186514	0.00689937	0.00806336	0.0047769	0.0139921	0.0178983
ENSMUSG00000111883.1	Gm31182	lincRNA	chr10	114875007	114885131	+	10125	0	0	0	0	0.00449202	0	0	0	0	0	0	0	0	0	0.00224601	0	0	0
ENSMUSG00000111884.1	Gm19612	processed_pseudogene	chr10	85786456	85787437	+	982	0	0	0	0	0	0	0	0	0	0	0	0	0	0	0	0	0	0
ENSMUSG00000111885.1	Gm35326	lincRNA	chr12	97869779	97872520	-	2742	0	0	0	0	0	0.0124321	0	0	0	0	0	0	0	0	0.00621607	0	0	0
ENSMUSG00000111886.1	Gm47617	processed_pseudogene	chr12	57698601	57699062	-	462	0	0	0	0	0	0	0	0	0	0	0	0	0	0	0	0	0	0
ENSMUSG00000111887.1	Gm47610	processed_pseudogene	chr10	52518293	52518482	-	190	0	0	0.432846	0	0.239378	0.179415	0	0.173217	0	0	0	0	0	0.216423	0.209397	0.0866086	0	0
ENSMUSG00000111888.1	Gm46212	antisense	chr10	14544490	14551031	+	6542	0	0.0367534	0.00628559	0	0.00695227	0.0156323	0.00835288	0	0	0.0077604	0.0292985	0.0128656	0.0183767	0.0031428	0.0112923	0.00417644	0.0038802	0.021082
ENSMUSG00000111889.1	Gm48071	antisense	chr12	8335460	8336717	-	1258	1.63089	1.46532	0.457619	0.56239	0.433848	0.379368	0.282345	0.261616	0.827948	1.00891	1.06653	0.80286	1.54811	0.510005	0.406608	0.27198	0.918431	0.934696
ENSMUSG00000111890.1	Gm48836	processed_pseudogene	chr10	5091006	5091286	-	281	0	0	0	0	0	0	0	0	0	0	0	0	0	0	0	0	0	0
ENSMUSG00000111891.1	Gm47366	processed_pseudogene	chr10	85764265	85765762	-	1498	0	0	0	0	0	0	0	0	0	0	0	0	0	0	0	0	0	0
ENSMUSG00000111892.1	Gm47641	TEC	chr10	53379452	53381386	+	1935	0	0.207098	0.0425017	0	0.141029	0.140936	0.0282401	0	0.080741	0.0787109	0.0330183	0.130491	0.103549	0.0212508	0.140982	0.01412	0.0797259	0.0817545
ENSMUSG00000111893.1	Gm47928	processed_pseudogene	chr12	32219961	32220669	-	709	0	0	0	0	0	0	0	0	0	0	0	0	0	0	0	0	0	0
ENSMUSG00000111894.1	Gm47843	lincRNA	chr10	23573020	23609431	-	36412	0	0	0	0	0.00374726	0.0018724	0.00150073	0	0	0	0	0	0	0	0.00280983	0.000750365	0	0
ENSMUSG00000111895.1	Gm47252	antisense	chr4	156254501	156255352	+	852	0	0	0	0	0.0533823	0	0	0	0	0.0595875	0	0	0	0	0.0266912	0	0.0297937	0
ENSMUSG00000111896.1	Gm48196	processed_pseudogene	chr12	77577094	77577383	+	290	0	0	0	0	0	0	0	0	0	0	0	0	0	0	0	0	0	0
ENSMUSG00000111897.1	Gm19810	processed_pseudogene	chr10	79888712	79888962	+	251	0.281861	0.95793	0	0	0.362404	0.135812	0.544268	0	0.414964	0.202265	0.254543	0	0.619896	0	0.249108	0.272134	0.308614	0.127272
ENSMUSG00000111898.1	Gm48608	processed_pseudogene	chr12	6005667	6006240	+	574	0	0	0	0	0	0	0	0	0	0	0	0	0	0	0	0	0	0
ENSMUSG00000111899.1	Gm18636	processed_pseudogene	chr10	69422683	69423748	-	1066	0.464568	0.375923	0.69434	0.414802	1.23731	1.37507	0.230676	0.463104	0.390829	0.238126	0.179804	0.315822	0.420246	0.554571	1.30619	0.34689	0.314478	0.247813
ENSMUSG00000111900.1	Gm47377	processed_pseudogene	chr10	48692852	48694412	+	1561	0	0	0.0263423	0	0	0	0	0	0.0333619	0.0325231	0	0	0	0.0131712	0	0	0.0329425	0
ENSMUSG00000111901.1	Gm6150	transcribed_processed_pseudogene	chr10	9683908	9691906	+	7999	0	0	0	0	0	0.00426165	0	0	0	0	0	0	0	0	0.00213082	0	0	0
ENSMUSG00000111902.1	Gm4921	processed_pseudogene	chr10	6525883	6526874	-	992	0	0	0	0	0	0	0	0	0	0	0	0	0	0	0	0	0	0
ENSMUSG00000111903.1	4930458K08Rik	lincRNA	chr12	77683061	77689491	+	6431	0	0	0	0.00687574	0	0	0	0	0	0	0	0	0	0.00343787	0	0	0	0
ENSMUSG00000111904.1	Gm2395	processed_pseudogene	chr12	54716796	54717219	+	424	0.333712	0	0.193964	0	0	0.0803984	0.193318	0	0	0	0	0	0.166856	0.096982	0.0401992	0.096659	0	0
ENSMUSG00000111905.1	Gm48045	antisense	chr10	34018815	34020762	+	1948	2.10643	3.16802	0.886578	1.02146	1.42422	1.48745	0.70129	0.912325	1.81792	2.76256	2.88622	2.46278	2.63723	0.95402	1.45584	0.806808	2.29024	2.6745
ENSMUSG00000111906.1	Gm19233	processed_pseudogene	chr10	101271621	101272556	+	936	0	0	0	0	0	0	0	0	0	0	0	0	0	0	0	0	0	0
ENSMUSG00000111907.1	Gm48202	lincRNA	chr10	120760821	120766028	-	5208	0.0135843	0.0153892	0.00789561	0	0.0785975	0.0654549	0	0.0189581	0	0	0	0	0.0144867	0.00394781	0.0720262	0.00947906	0	0
ENSMUSG00000111908.1	Gm47516	processed_pseudogene	chr10	67348803	67348962	-	160	0	0	0	0	0	0.213056	0.341528	0	0	0	0	0	0	0	0.106528	0.170764	0	0
ENSMUSG00000111909.1	Gm18670	processed_pseudogene	chr10	90749992	90750687	-	696	0	0	0	0	0.0653473	0	0.0392561	0	0	0	0	0	0	0	0.0326737	0.0196281	0	0
ENSMUSG00000111910.1	Gm47472	TEC	chr10	108778311	108782873	+	4563	0	0	0	0	0	0	0.00598779	0.00721264	0	0	0	0	0	0	0	0.00660021	0	0
ENSMUSG00000111911.1	Gm47332	processed_pseudogene	chr10	47973431	47973696	+	266	0	0	0	0	0	0	0	0	0	0	0	0	0	0	0	0	0	0
ENSMUSG00000111912.1	Gm48521	lincRNA	chr10	96801039	96884708	+	83670	0	0	0.00294875	0.00317088	0.00434868	0.00244453	0.000653096	0	0	0.00182031	0.000763599	0	0	0.00305982	0.0033966	0.000326548	0.000910157	0.000381799
ENSMUSG00000111913.1	Gm49751	TEC	chr10	118441419	118444140	+	2722	0	0	0	0	0	0	0	0	0	0	0	0	0	0	0	0	0	0
ENSMUSG00000111914.1	Gm8796	processed_pseudogene	chr10	106065857	106066792	+	936	0	0	0	0	0	0	0	0	0	0	0	0	0	0	0	0	0	0
ENSMUSG00000111915.1	Gm3285	protein_coding	chr10	77861975	77862882	+	908	0	0	0	0	0	0	0	0	0	0	0	0	0	0	0	0	0	0
ENSMUSG00000111916.1	4921501I09Rik	antisense	chr12	4241133	4247671	+	6539	0.2813	0.171594	0.364732	0.263725	0.431238	0.557809	0.142064	0.0805292	0.135391	0.108695	0.254037	0.270301	0.226447	0.314228	0.494524	0.111297	0.122043	0.262169
ENSMUSG00000111917.1	Gm48793	processed_pseudogene	chr12	10322866	10326643	+	3778	0	0	0	0	0.0240772	0.018046	0	0	0	0	0	0	0	0	0.0210616	0	0	0
ENSMUSG00000111918.1	Gm47624	TEC	chr10	52693838	52697673	+	3836	0	0	0	0	0	0	0	0	0	0	0	0	0	0	0	0	0	0
ENSMUSG00000111919.1	Gm46192	processed_pseudogene	chr10	88704595	88705075	+	481	0	0.166625	0	0	0.0945566	0.496097	0.113606	0	0	0.105548	0.132828	0	0.0833127	0	0.295327	0.0568031	0.0527739	0.0664141
ENSMUSG00000111920.1	Gm7370	processed_pseudogene	chr12	44202405	44203171	-	767	0	0	0	0	0	0	0	0	0	0	0	0	0	0	0	0	0	0
ENSMUSG00000111921.1	Gm48406	processed_pseudogene	chr10	11035916	11036144	+	229	0	0	0	0	0	0	0	0	0	0	0	0	0	0	0	0	0	0
ENSMUSG00000111922.1	Gm47760	lincRNA	chr10	17294698	17332877	-	38180	0	0	0.00107701	0	0.0119125	0.0107142	0.000715618	0.00258601	0	0.00132972	0.0016734	0.00220447	0	0.000538506	0.0113133	0.00165081	0.000664858	0.00193893
ENSMUSG00000111923.1	Gm34777	lincRNA	chr10	99233117	99243062	+	9946	0	0.040291	0.0537467	0.0978076	0.626483	0.802012	0.0494471	0.049635	0.0104721	0.00510442	0	0.00846235	0.0201455	0.0757771	0.714247	0.049541	0.00778828	0.00423117
ENSMUSG00000111924.1	4930556N09Rik	lincRNA	chr10	97035768	97061059	+	25292	0	0	0	0	0	0.00404344	0	0	0	0	0	0	0	0	0.00202172	0	0	0
ENSMUSG00000111925.1	Gm48791	lincRNA	chr12	10177143	10224794	+	47652	0.00148466	0	0	0	0.00286337	0.00429224	0.000573371	0.000690659	0	0	0.00268154	0.00176627	0.00074233	0	0.0035778	0.000632015	0	0.00222391
ENSMUSG00000111926.1	Gm46204	lincRNA	chr10	121505351	121505976	+	626	0.113014	0	0.0656875	0.211907	0.435927	0.10891	0	0	0	0.0810999	0	0.134451	0.0565072	0.138797	0.272419	0	0.0405499	0.0672256
ENSMUSG00000111927.1	Gm47770	lincRNA	chr10	17522613	17526914	-	4302	0	0	0	0	0	0	0	0	0	0	0	0	0	0	0	0	0	0
ENSMUSG00000111928.1	Gm48082	processed_pseudogene	chr12	10990354	10994195	+	3842	0	0	0	0	0	0	0	0	0.0135549	0	0.0166294	0	0	0	0	0	0.00677745	0.00831472
ENSMUSG00000111929.1	Gm48780	antisense	chr12	79150936	79151932	-	997	0.0709599	0.080388	0.371197	0.354808	1.68789	2.70113	1.17839	0.891278	0	0	0.0640826	0	0.075674	0.363002	2.19451	1.03484	0	0.0320413
ENSMUSG00000111930.1	Gm47382	processed_pseudogene	chr10	82266445	82266874	-	430	0	0	0	0.102832	0.105771	0.0792766	0	0.0765379	0	0	0	0	0	0.0514162	0.092524	0.0382689	0	0
ENSMUSG00000111931.1	Gm47032	TEC	chr10	101730775	101731561	+	787	0	0	0	0	0	0	0	0	0	0	0	0	0	0	0	0	0	0
ENSMUSG00000111932.1	Gm18899	processed_pseudogene	chr12	78255890	78256435	-	546	1.55488	1.61468	1.20499	0.809852	1.3328	1.06138	0.800653	0.482217	0.953808	0.929827	1.28717	1.23321	1.58478	1.00742	1.19709	0.641435	0.941817	1.26019
ENSMUSG00000111933.1	Gm36660	lincRNA	chr12	80018415	80081434	-	63020	0.0123487	0.0152612	0.00717746	0.00912144	0.104647	0.102775	0.0104052	0.008878	0.0057846	0.00402797	0.00202762	0.0026711	0.013805	0.00814945	0.103711	0.00964159	0.00490629	0.00234936
ENSMUSG00000111934.1	Gm48123	TEC	chr10	49788827	49790167	+	1341	0	0	0	0	0	0	0	0	0	0	0	0	0	0	0	0	0	0
ENSMUSG00000111935.1	Gm47023	TEC	chr10	49482000	49484479	-	2480	0	0	0	0	0	0	0	0	0	0	0	0	0	0	0	0	0	0
ENSMUSG00000111936.1	Gm47540	lincRNA	chr10	128595615	128598623	+	3009	0.0235118	0.0266357	0.0409974	0.0881713	0.241844	0.328541	0.0635613	0.0656257	0.0865369	0	0.0212331	0.0279716	0.0250738	0.0645843	0.285192	0.0645935	0.0432685	0.0246023
ENSMUSG00000111937.1	Gm46203	processed_pseudogene	chr10	116631826	116632303	+	478	0	0	0	0	0.0951501	0	0	0	0	0	0	0	0	0	0.047575	0	0	0
ENSMUSG00000111938.1	2900045O20Rik	lincRNA	chr12	4509317	4522370	+	13054	0.0541957	0.0245586	0.0189001	0.0169365	0.0592301	0.0652845	0.00837208	0.015127	0.0239365	0.00777823	0.0244715	0.045133	0.0393771	0.0179183	0.0622573	0.0117495	0.0158574	0.0348023
ENSMUSG00000111939.1	Gm48177	processed_pseudogene	chr12	77525282	77526398	-	1117	0	0.0717519	0	0	0.0407178	0	0	0	0	0.0454508	0	0	0.0358759	0	0.0203589	0	0.0227254	0
ENSMUSG00000111940.1	Gm4478	processed_pseudogene	chr10	121343176	121343658	+	483	0.146474	0	0.0851353	0	0	0.0705775	0	0	0	0.105111	0.132278	0.174258	0.0732371	0.0425676	0.0352888	0	0.0525554	0.153268
ENSMUSG00000111941.1	Gm33263	lincRNA	chr10	69147773	69151132	-	3360	0	0	0	0.0263202	0	0	0.00813163	0	0	0	0	0	0	0.0131601	0	0.00406582	0	0
ENSMUSG00000111942.1	Gm5182	processed_pseudogene	chr12	10152142	10158233	+	6092	0.0116131	0	0	0	0.00746581	0.0111914	0.00448494	0.00540238	0	0	0.0209752	0.0138159	0.00580655	0	0.0093286	0.00494366	0	0.0173955
ENSMUSG00000111943.1	Gm47862	TEC	chr10	125388539	125391007	+	2469	0	0	0	0.0179092	0	0	0	0	0	0	0	0	0	0.00895462	0	0	0	0
ENSMUSG00000111944.1	Gm18024	processed_pseudogene	chr12	31198374	31199490	-	1117	0.126673	0	0.0368132	0	0.0407178	0	0	0.029464	0.046623	0	0	0	0.0633367	0.0184066	0.0203589	0.014732	0.0233115	0
ENSMUSG00000111945.1	Gm19169	processed_pseudogene	chr10	123583588	123584833	+	1246	0	0	0	0	0	0	0	0	0	0	0	0	0	0	0	0	0	0
ENSMUSG00000111946.1	Gm47495	processed_pseudogene	chr10	78699609	78699873	+	265	0	0	0	0	0	0	0	0	0	0	0	0	0	0	0	0	0	0
ENSMUSG00000111947.1	Gm47438	lincRNA	chr10	128081354	128082970	-	1617	0.525024	0.495652	0.737471	0.902406	1.18134	0.822182	0.49001	0.508832	0.257652	0.156984	0.553163	0.624612	0.510338	0.819939	1.00176	0.499421	0.207318	0.588888
ENSMUSG00000111948.1	Gm47055	processed_pseudogene	chr10	110480637	110481077	+	441	0	0	0	0	0	0	0	0.0746288	0	0	0	0	0	0	0	0.0373144	0	0
ENSMUSG00000111949.1	Gm48679	processed_pseudogene	chr10	11505296	11505933	+	638	0	0	0	0	0	0	0.0428249	0.0515851	0	0	0	0	0	0	0	0.047205	0	0
ENSMUSG00000111950.1	Gm48893	lincRNA	chr10	26695574	26742860	+	47287	0.00149612	0	0.00434795	0.000935097	0.00961823	0.0129761	0.00288898	0.00208797	0	0.00536813	0	0	0.00074806	0.00264153	0.0112972	0.00248848	0.00268406	0
ENSMUSG00000111951.1	Gm48755	TEC	chr10	9546246	9547521	-	1276	0	0	0	0	0.035644	0	0	0	0	0	0	0	0	0	0.017822	0	0	0
ENSMUSG00000111952.1	Gm4489	lincRNA	chr10	122119700	122130558	+	10859	0	0	0	0	0	0	0	0	0	0	0	0	0	0	0	0	0	0
ENSMUSG00000111953.1	Gm18637	processed_pseudogene	chr10	22052251	22054150	+	1900	0.0372353	0.0843651	0.108211	0.0930903	0.406942	0.251182	0.0575206	0.121252	0.0822283	0.0801608	0	0	0.0608002	0.100651	0.329062	0.0893863	0.0811946	0
ENSMUSG00000111954.1	Gm7001	processed_pseudogene	chr10	57290889	57292353	+	1465	0	0	0	0	0.0931367	0	0	0	0	0	0	0	0	0	0.0465683	0	0	0
ENSMUSG00000111955.1	Gm48148	unprocessed_pseudogene	chr10	75496061	75496159	+	99	1.42923	0	0	0	0	0.344333	0.275983	0	0	0	0	0	0.714617	0	0.172166	0.137991	0	0
ENSMUSG00000111956.1	Gm29774	processed_pseudogene	chr10	67792767	67793202	-	436	0	0	0	0	0.208632	0.0781856	0	0	0	0	0	0	0	0	0.143409	0	0	0
ENSMUSG00000111957.1	Gm47582	TEC	chr10	122777480	122778065	-	586	0	0	0	0	0.0776139	0	0	0	0	0	0	0	0	0	0.0388069	0	0	0
ENSMUSG00000111958.1	Gm47844	processed_pseudogene	chr10	33435482	33436853	-	1372	0	0	0	0	0	0.0248462	0	0	0	0	0	0	0	0	0.0124231	0	0	0
ENSMUSG00000111959.1	Gm18503	processed_pseudogene	chr12	51517326	51518439	+	1114	0	0	0	0	0	0.061201	0.0245263	0	0	0	0	0	0	0	0.0306005	0.0122631	0	0
ENSMUSG00000111960.1	Gm46349	lincRNA	chr12	43955679	43961097	-	5419	0.0130554	0	0	0	0	0.0125813	0	0	0	0	0	0	0.00652768	0	0.00629063	0	0	0
ENSMUSG00000111961.1	Gm47966	lincRNA	chr10	126714005	126719394	-	5390	0	0	0	0	0	0.00632448	0	0	0	0	0	0	0	0	0.00316224	0	0	0
ENSMUSG00000111962.1	Gm20110	lincRNA	chr10	99609171	99658134	+	48964	0.00288976	0	0	0.00090307	0.00835993	0.00835445	0.00223203	0.000672153	0	0.00103685	0	0	0.00144488	0.000451535	0.00835719	0.00145209	0.000518427	0
ENSMUSG00000111963.1	Gm32283	lincRNA	chr10	15734912	15738822	-	3911	0	0	0	0	0	0	0	0	0	0	0	0	0	0	0	0	0	0
ENSMUSG00000111964.1	Gm8942	processed_pseudogene	chr10	115269978	115270377	+	400	0.70747	0.200367	0	0.22109	0.227409	0.426112	0.204917	0.0822782	0.26039	0.380764	0	0.210416	0.453919	0.110545	0.32676	0.143598	0.320577	0.105208
ENSMUSG00000111965.1	Gm4797	processed_pseudogene	chr10	71595847	71597129	-	1283	0	0	0.0641003	0.103393	0.0354495	0.0265697	0.0638869	0	0	0	0	0	0	0.0837469	0.0310096	0.0319434	0	0
ENSMUSG00000111966.1	Gm5781	processed_pseudogene	chr10	116972766	116973208	-	443	0	0	0	0	0	0.461701	0	0	0	0	0	0	0	0	0.230851	0	0	0
ENSMUSG00000111967.1	Gm3678	processed_pseudogene	chr12	6498124	6498615	-	492	0	0	0	0	0	0	0	0	0	0	0	0	0	0	0	0	0	0
ENSMUSG00000111968.1	Gm8873	processed_pseudogene	chr10	111156216	111157654	+	1439	0	0.0556962	0	0	0.063213	0.0473786	0.037974	0	0.0361904	0.0352804	0.0887982	0	0.0278481	0	0.0552958	0.018987	0.0357354	0.0443991
ENSMUSG00000111969.1	Gm9129	processed_pseudogene	chr10	57386423	57391155	+	4733	0	0.0169336	0.034752	0.00934247	0	0	0	0	0	0	0.0134989	0	0.00846681	0.0220473	0	0	0	0.00674945
ENSMUSG00000111970.1	Gm47715	lincRNA	chr10	25000020	25031035	+	31016	0.00456197	0.0051681	0.00397734	0.00142565	0.0322607	0.0318732	0.00264273	0.00424443	0.00167907	0	0	0.00271365	0.00486503	0.00270149	0.032067	0.00344358	0.000839533	0.00135682
ENSMUSG00000111971.1	Gm48678	antisense	chr12	4595340	4655888	-	60549	0.873983	0.888182	0.632265	0.563779	0.783456	0.821413	0.306845	0.378309	0.622709	0.64143	0.899017	0.728389	0.881082	0.598022	0.802435	0.342577	0.632069	0.813703
ENSMUSG00000111972.1	Gm40778	TEC	chr10	119409879	119411222	-	1344	0	0	0	0	0	0	0.0203291	0.0244876	0	0	0	0	0	0	0	0.0224083	0	0
ENSMUSG00000111973.1	Gm48827	processed_pseudogene	chr10	122069136	122069451	-	316	0	0	0	0	0	0	0	0	0	0	0	0	0	0	0	0	0	0
ENSMUSG00000111974.1	Gm4803	processed_pseudogene	chr12	11665771	11667049	-	1279	0.0553143	0.125327	0.0964512	0.0345723	0.106681	0.0266528	0	0	0	0	0.0499533	0	0.0903209	0.0655117	0.066667	0	0	0.0249767
ENSMUSG00000111975.1	Gm46311	processed_pseudogene	chr12	6966758	6966960	-	203	0	0	0	0	0	0	0	0	0	0	0	0	0	0	0	0	0	0
ENSMUSG00000111976.1	Gm48178	unprocessed_pseudogene	chr10	77749494	77749580	-	87	0	0	0	0	0	0	0	0	0	0	0	0	0	0	0	0	0	0
ENSMUSG00000111977.1	Gm47163	bidirectional_promoter_lncRNA	chr10	79637856	79639520	+	1665	0	0.0481362	0	0	0.0273164	0.0614215	0	0	0	0	0	0	0.0240681	0	0.0443689	0	0	0
ENSMUSG00000111978.1	Gm48268	processed_pseudogene	chr12	59354819	59355609	-	791	0	0	0	0	0	0	0	0	0	0	0	0	0	0	0	0	0	0
ENSMUSG00000111979.1	Gm47522	TEC	chr10	113025501	113028222	+	2722	0	0	0	0	0	0	0	0	0	0	0	0	0	0	0	0	0	0
ENSMUSG00000111980.1	Gm20304	processed_pseudogene	chr10	33463905	33464348	+	444	0	0	0	0	0	0	0	0	0	0	0	0	0	0	0	0	0	0
ENSMUSG00000111981.1	Gm18515	processed_pseudogene	chr10	97241912	97243208	+	1297	0	0	0	0	0	0	0	0	0	0	0	0	0	0	0	0	0	0
ENSMUSG00000111982.1	Gm35135	lincRNA	chr12	52475739	52480609	-	4871	0	0	0.00844187	0	0.037349	0	0	0	0	0	0	0	0	0.00422093	0.0186745	0	0	0
ENSMUSG00000111983.1	Gm48666	processed_pseudogene	chr10	11330137	11330415	-	279	0	0.287265	0.589539	0.475461	0.326034	0.855278	0.293788	0.471846	0	0	0	0	0.143632	0.5325	0.590656	0.382817	0	0
ENSMUSG00000111984.1	Gm46327	unprocessed_pseudogene	chr12	48047000	48047534	-	535	0	0	0	0	0.170025	0	0	0	0	0	0	0	0	0	0.0850126	0	0	0
ENSMUSG00000111985.1	Gm8290	processed_pseudogene	chr10	82008379	82008855	+	477	0.148317	0	0.431031	0.4635	0.667447	0.500257	0.343676	0.344982	0.218356	0.638598	0.267884	0.352899	0.0741583	0.447266	0.583852	0.344329	0.428477	0.310392
ENSMUSG00000111986.1	1700008C04Rik	lincRNA	chr12	51005158	51062543	+	57386	0.00123283	0.00139663	0.00143311	0.00847588	0.00554791	0.00712835	0.00285668	0.000573507	0.001815	0.00265405	0.00111334	0.00293335	0.00131473	0.0049545	0.00633813	0.0017151	0.00223453	0.00202334
ENSMUSG00000111987.1	Gm48809	antisense	chr12	31846523	31849626	-	3104	0.934481	0.981179	0.609387	0.498591	0.395621	0.472237	0.184848	0.243866	0.469775	0.572454	0.658663	0.976158	0.95783	0.553989	0.433929	0.214357	0.521115	0.817411
ENSMUSG00000111988.1	Gm19256	processed_pseudogene	chr10	57413481	57413711	-	231	0	0	0	0	0	0	0	0	0	0	0	0	0	0	0	0	0	0
ENSMUSG00000111989.1	Gm18696	processed_pseudogene	chr12	9473101	9473374	-	274	0	0	0	0	0	0	0	0	0	0	0	0	0	0	0	0	0	0
ENSMUSG00000111990.1	Gm47033	lincRNA	chr10	102415883	102418014	+	2132	0	0	0	0	0.0426658	0.0319784	0	0	0	0	0	0	0	0	0.0373221	0	0	0
ENSMUSG00000111991.1	Gm47835	unprocessed_pseudogene	chr10	28920497	28921142	+	646	0	0.124066	0	0	0.0704052	0	0.126884	0.0509463	0	0	0	0	0.0620332	0	0.0352026	0.0889149	0	0
ENSMUSG00000111992.1	Gm47724	processed_pseudogene	chr10	95870483	95870799	-	317	0	0	0	0	0	0	0.0861901	0	0	0	0	0	0	0	0	0.0430951	0	0
ENSMUSG00000111993.1	Gm48018	transcribed_unprocessed_pseudogene	chr10	33969983	33976689	+	6707	0.0105482	0.0119497	0.0613096	0.0593352	0.0542499	0.0457433	0.0162948	0.0686981	0.0232941	0	0.0190518	0.0501962	0.011249	0.0603224	0.0499966	0.0424964	0.0116471	0.034624
ENSMUSG00000111994.1	A330049N07Rik	lincRNA	chr10	72973303	73086705	-	113403	0.00187157	0.000706744	0.00362604	0.00194959	0.00601594	0.0054108	0.00120465	0.00203151	0	0	0.000563392	0.00148438	0.00128915	0.00278781	0.00571337	0.00161808	0	0.00102389
ENSMUSG00000111995.1	Gm48697	lincRNA	chr10	11824413	11841931	-	17519	0	0	0	0	0.00519228	0.00389165	0	0.00187861	0	0	0	0	0	0	0.00454196	0.000939303	0	0
ENSMUSG00000111996.1	Gm47365	processed_pseudogene	chr10	85764586	85765762	-	1177	0	0	0	0	0	0	0	0	0	0	0	0	0	0	0	0	0	0
ENSMUSG00000111997.1	Gm5176	transcribed_processed_pseudogene	chr10	111500739	111501965	+	1227	0	0.0653194	0.201077	0.288299	0.259472	0.4723	0.155873	0.0268226	0.0424433	0.0413761	0.104141	0	0.0326597	0.244688	0.365886	0.0913477	0.0419097	0.0520703
ENSMUSG00000111998.1	Gm48465	processed_pseudogene	chr10	86603008	86604202	+	1195	0	0	0	0	0.03806	0	0	0	0	0	0	0	0	0	0.01903	0	0	0
ENSMUSG00000111999.1	Gm5080	processed_pseudogene	chr10	71799105	71799847	-	743	0	0	0	0	0	0	0	0	0	0	0	0	0	0	0	0	0	0
ENSMUSG00000112000.1	Gm47956	processed_transcript	chr10	100577426	100583711	+	6286	0.348896	0.459002	0.176623	0.189927	0.231533	0.303688	0.143435	0.151834	0.289966	0.314981	0.254098	0.241011	0.403949	0.183275	0.26761	0.147635	0.302474	0.247554
ENSMUSG00000112001.1	Gm8112	processed_pseudogene	chr10	81693721	81694185	-	465	0	0	0	0	0	0.0733095	0	0	0	0	0.137399	0	0	0	0.0366548	0	0	0.0686993
ENSMUSG00000112002.1	Gm9585	processed_pseudogene	chr10	118232128	118233531	-	1404	0	0	0	0	0	0	0	0	0	0	0	0	0	0	0	0	0	0
ENSMUSG00000112003.1	Gm4864	processed_pseudogene	chr12	77623549	77625009	-	1461	0.145271	0.164573	0.281453	0.060531	0.186783	0.163328	0.0374022	0.180212	0.213872	0.0347492	0.568497	0.288044	0.154922	0.170992	0.175056	0.108807	0.124311	0.428271
ENSMUSG00000112004.1	Gm8785	processed_pseudogene	chr12	97677055	97677541	-	487	0	0	0	0	0	0	0	0	0	0	0	0	0	0	0	0	0	0
ENSMUSG00000112005.1	Gm29818	processed_pseudogene	chr12	48632293	48632457	+	165	0	0	0	0	0	0	0	0	0	0	0	0	0	0	0	0	0	0
ENSMUSG00000112006.1	Gm48633	lincRNA	chr12	7911889	7950061	-	38173	0	0	0.00107721	0.00115836	0.00238293	0.000893012	0.000715749	0.000862161	0	0	0.0016737	0	0	0.00111778	0.00163797	0.000788955	0	0.000836852
ENSMUSG00000112007.1	Gm18119	processed_pseudogene	chr10	77652744	77653359	-	616	0.689095	0.780651	0.200261	0	0.221502	0.0553392	0.177417	0.267137	0.42271	0.0824164	0.103718	0	0.734873	0.100131	0.138421	0.222277	0.252563	0.051859
ENSMUSG00000112008.1	Gm47218	TEC	chr12	76940475	76941793	-	1319	0	0	0	0	0	0	0	0	0	0	0	0	0	0	0	0	0	0
ENSMUSG00000112009.1	Gm48591	sense_intronic	chr10	121423664	121462694	-	39031	0	0	0	0	0	0	0	0	0	0	0	0	0	0	0	0	0	0
ENSMUSG00000112010.1	Gm48461	processed_pseudogene	chr10	86600917	86601442	+	526	0	0	0	0	0	0	0	0	0	0	0	0	0	0	0	0	0	0
ENSMUSG00000112011.1	Gm9535	processed_pseudogene	chr10	15783209	15783976	-	768	0	0	0	0	0	0	0	0	0	0	0	0	0	0	0	0	0	0
ENSMUSG00000112012.1	Gm47025	TEC	chr10	102431908	102432338	-	431	0	0	0	0	0	0	0	0	0	0	0	0	0	0	0	0	0	0
ENSMUSG00000112013.1	Gm47967	processed_pseudogene	chr10	54211734	54212823	+	1090	0	0	0	0	0	0	0	0	0	0	0.058615	0	0	0	0	0	0	0.0293075
ENSMUSG00000112014.1	Gm48435	antisense	chr10	121350460	121351644	+	1185	0	0	0	0	0.0767624	0.028767	0	0	0.0439476	0	0	0	0	0	0.0527647	0	0.0219738	0
ENSMUSG00000112015.1	Gm47592	TEC	chr10	90813083	90814389	+	1307	0	0	0	0	0	0	0	0	0	0	0	0	0	0	0	0	0	0
ENSMUSG00000112016.1	Gm31267	lincRNA	chr10	114947931	114952835	+	4905	0	0	0	0.00901487	0.0185451	0.0277993	0	0.0201292	0	0	0	0	0	0.00450743	0.0231722	0.0100646	0	0
ENSMUSG00000112017.1	Gm7842	processed_pseudogene	chr10	78628922	78630300	-	1379	0	0	0	0.0320652	0	0.02472	0.0198131	0.0238661	0	0	0	0	0	0.0160326	0.01236	0.0218396	0	0
ENSMUSG00000112018.1	Gm47919	TEC	chr10	62023404	62025615	+	2212	0.0319833	0	0.0185897	0	0.0411227	0.0308218	0.0494074	0.0743926	0.0235434	0.0459028	0.0288835	0.03805	0.0159916	0.00929483	0.0359723	0.0619	0.0347231	0.0334667
ENSMUSG00000112019.1	Gm48748	lincRNA	chr10	9329851	9336618	-	6768	0	0	0	0	0	0	0.00403698	0	0.00769473	0	0	0	0	0	0	0.00201849	0.00384736	0
ENSMUSG00000112020.1	Gm48532	TEC	chr12	5235156	5235964	-	809	0	0	0	0	0	0	0	0	0	0	0	0	0	0	0	0	0	0
ENSMUSG00000112021.1	Gm30346	TEC	chr10	78591713	78593411	+	1699	0.0832808	0.141519	0.0484054	0	0	0.0200641	0	0.019371	0	0.0597628	0.0376047	0	0.1124	0.0242027	0.0100321	0.00968549	0.0298814	0.0188023
ENSMUSG00000112022.2	Gm2436	unprocessed_pseudogene	chr12	55142109	55154896	-	12788	0.0055323	0	0	0	0	0.0026657	0.00213656	0	0	0	0	0	0.00276615	0	0.00133285	0.00106828	0	0
ENSMUSG00000112023.1	Lilr4b	protein_coding	chr10	51480632	51486703	+	6072	0	0	0	0	0	0	0	0	0	0	0	0	0	0	0	0	0	0
ENSMUSG00000112024.1	Gm47394	unprocessed_pseudogene	chr12	96229152	96229363	-	212	0	0	0	0	0	0	0	0	0	0	0	0	0	0	0	0	0	0
ENSMUSG00000112025.1	Gm47669	processed_pseudogene	chr10	95703051	95703462	-	412	0	0.194531	0	0	0	0.16548	0.0663162	0	0.252805	0.369674	0	0.204288	0.0972656	0	0.0827401	0.0331581	0.31124	0.102144
ENSMUSG00000112026.1	Gm6653	TEC	chr10	88134566	88135853	-	1288	0	0	0	0	0	0	0	0	0	0	0	0	0	0	0	0	0	0
ENSMUSG00000112027.1	Gm9045	protein_coding	chr10	118335423	118337831	-	2409	0	0	0	0	0	0	0	0	0	0	0	0	0	0	0	0	0	0
ENSMUSG00000112028.1	1700113B09Rik	lincRNA	chr10	71181036	71204487	+	23452	0.00301667	0.00341748	0.0140271	0.024511	0.0310297	0.046514	0.0104853	0.0126301	0	0.00216478	0	0.00358888	0.00321708	0.0192691	0.0387718	0.0115577	0.00108239	0.00179444
ENSMUSG00000112029.1	Gm33337	lincRNA	chr10	118714481	118715726	-	1246	0	0	0	0	0.0365022	0	0	0	0	0	0	0	0	0	0.0182511	0	0	0
ENSMUSG00000112030.1	Gm35189	lincRNA	chr12	77039597	77042201	-	2605	0	0.0922996	0.0315703	0.0848712	0.57616	0.628126	0.052442	0.0631695	0.0399831	0.0194889	0.024526	0.0323096	0.0461498	0.0582208	0.602143	0.0578057	0.029736	0.0284178
ENSMUSG00000112031.1	Gm48484	processed_pseudogene	chr10	51511874	51512162	+	289	0	0	0	0	0	0	0	0	0	0	0	0	0	0	0	0	0	0
ENSMUSG00000112032.1	Gm48036	lincRNA	chr10	70869997	70872420	-	2424	0.583721	0.495958	0.0508915	0.0912086	0.112579	0.0703155	0.0676294	0.054309	0.236327	0.146609	0.10543	0.0347222	0.53984	0.07105	0.091447	0.0609692	0.191468	0.0700759
ENSMUSG00000112033.1	Gm48808	processed_pseudogene	chr12	31747325	31747672	+	348	0	0	0	0	0	0	0	0	0	0	0	0	0	0	0	0	0	0
ENSMUSG00000112034.1	Gm48363	TEC	chr10	106074227	106079076	+	4850	0	0	0	0	0.00937768	0	0	0	0	0	0	0	0	0	0.00468884	0	0	0
ENSMUSG00000112035.1	Gm49335	lincRNA	chr10	126958023	126960997	+	2975	0.047561	0	0.0552879	0.0148632	0.733823	0.641674	0.0734717	0.0995635	0	0.0170651	0	0	0.0237805	0.0350755	0.687749	0.0865176	0.00853253	0
ENSMUSG00000112036.1	Gm47801	TEC	chr10	123437500	123440600	+	3101	0	0	0	0	0	0	0	0	0	0	0	0	0	0	0	0	0	0
ENSMUSG00000112037.1	Gm48179	processed_pseudogene	chr10	77717896	77718418	-	523	0	0	0	0	0	0	0	0	0	0	0	0	0	0	0	0	0	0
ENSMUSG00000112038.1	Gm47056	processed_pseudogene	chr12	44121756	44125600	+	3845	0	0	0	0.0115001	0	0.00886578	0	0	0	0	0	0	0	0.00575005	0.00443289	0	0	0
ENSMUSG00000112039.1	Gm5136	protein_coding	chr10	108698764	108700160	-	1397	0	0	0	0	0	0	0	0	0	0	0	0	0	0	0	0	0	0
ENSMUSG00000112040.1	Gm47396	lincRNA	chr12	96662314	96663247	+	934	0	0	0	0	0	0.109493	0	0.0352369	0	0	0	0	0	0	0.0547467	0.0176185	0	0
ENSMUSG00000112041.1	9530020I12Rik	lincRNA	chr12	11185993	11204502	-	18510	0.0191105	0.00865984	0.00666456	0.0071666	0.0393143	0.0423579	0.0265695	0.0195583	0.016881	0.0137138	0.010355	0.0136412	0.0138852	0.00691558	0.0408361	0.0230639	0.0152974	0.0119981
ENSMUSG00000112042.1	Gm47402	processed_pseudogene	chr10	13205226	13205645	+	420	0.168445	0	0	0	0.21658	0	0	0	0	0	0	0	0.0842227	0	0.10829	0	0	0
ENSMUSG00000112043.1	Gm48774	processed_pseudogene	chr12	9690691	9691670	+	980	0	0	0	0	0	0	0	0	0	0	0	0	0	0	0	0	0	0
ENSMUSG00000112044.1	Gm48184	processed_pseudogene	chr10	104874212	104874484	-	273	0	0	0	0	0	0	0	0	0	0	0	0	0	0	0	0	0	0
ENSMUSG00000112045.1	Gm5649	processed_pseudogene	chr10	26383144	26384094	-	951	0	0.0842764	0	0.0464962	0.191301	0.143381	0.02873	0.034607	0	0	0	0	0.0421382	0.0232481	0.167341	0.0316685	0	0
ENSMUSG00000112046.1	Gm5175	transcribed_processed_pseudogene	chr10	102819320	102838659	+	19340	0	0	0	0	0	0	0	0	0	0	0	0	0	0	0	0	0	0
ENSMUSG00000112047.1	Gm47852	processed_pseudogene	chr12	80629294	80629558	-	265	0	0	0.155171	0	0	0.128637	0	0.372581	0	0.191579	0	0	0	0.0775856	0.0643187	0.18629	0.0957897	0
ENSMUSG00000112048.1	Gm48750	processed_pseudogene	chr10	9356155	9356532	+	378	0	0	0	0	0	0	0	0	0	0	0	0	0	0	0	0	0	0
ENSMUSG00000112049.1	Gm48269	processed_pseudogene	chr10	50183039	50184149	-	1111	0	0	0	0	0	0	0	0	0	0	0	0	0	0	0	0	0	0
ENSMUSG00000112050.1	Gm29809	processed_pseudogene	chr12	59976733	59977225	-	493	0	0	0	0	0	0	0	0	0	0	0	0	0	0	0	0	0	0
ENSMUSG00000112051.1	Gm8158	processed_pseudogene	chr10	81985938	81986402	-	465	0	0	0.0884309	0.0950923	0	0	0	0	0	0	0	0	0	0.0917616	0	0	0	0
ENSMUSG00000112052.1	Gm17917	processed_pseudogene	chr10	27280718	27281670	+	953	0	0	0	0	0	0	0	0	0	0	0	0	0	0	0	0	0	0
ENSMUSG00000112053.1	Gm46328	lincRNA	chr12	54400176	54405654	+	5479	0	0	0	0	0	0.00622174	0	0	0	0.00926602	0	0	0	0	0.00311087	0	0.00463301	0
ENSMUSG00000112054.1	Gm33680	lincRNA	chr12	45466273	45546677	+	80405	0	0	0	0.00109988	0.00339395	0.00339172	0.000339808	0	0	0.00063141	0.00158921	0.00104678	0	0.00054994	0.00339284	0.000169904	0.000315705	0.001318
ENSMUSG00000112055.1	Gm48773	lincRNA	chr10	13627198	13635107	+	7910	0.008944	0	0.0155956	0.00559013	0.0172497	0.0172384	0	0.00416072	0	0	0	0	0.004472	0.0105929	0.0172441	0.00208036	0	0
ENSMUSG00000112056.1	Gm48181	TEC	chr12	44373197	44374262	+	1066	0	0	0	0	0	0	0	0	0	0	0	0	0	0	0	0	0	0
ENSMUSG00000112057.1	Gm21321	processed_pseudogene	chr10	7384111	7390783	-	6673	0	0	0.0061622	0.0132528	0.0136316	0	0	0.00493201	0	0	0	0	0	0.00970749	0.00681579	0.002466	0	0
ENSMUSG00000112058.1	Gm47593	antisense	chr10	61496600	61499601	-	3002	0.329933	0.266978	0.123279	0.117836	0.272709	0.249819	0.0910136	0.109631	0.190825	0.21985	0.276674	0.168221	0.298456	0.120557	0.261264	0.100322	0.205338	0.222447
ENSMUSG00000112059.1	Gm48282	processed_pseudogene	chr10	10040920	10041426	+	507	0	0	0	0	0	0	0	0	0	0	0	0	0	0	0	0	0	0
ENSMUSG00000112060.1	Gm48279	lincRNA	chr10	10122486	10126891	+	4406	0	0	0	0	0	0	0	0	0	0	0	0	0	0	0	0	0	0
ENSMUSG00000112061.1	Gm8249	processed_pseudogene	chr10	81715945	81716409	+	465	0	0	0	0	0	0	0	0	0	0	0	0	0	0	0	0	0	0
ENSMUSG00000112062.1	Gm47353	TEC	chr10	48411355	48411667	-	313	0	0	0	0	0	0	0	0	0	0	0	0	0	0	0	0	0	0
ENSMUSG00000112063.1	Gm32220	processed_pseudogene	chr12	52079014	52079311	+	298	0	0	0	0	0	0	0	0	0	0	0	0	0	0	0	0	0	0
ENSMUSG00000112064.1	Gm47399	processed_pseudogene	chr12	51995036	51995509	+	474	0.149255	0.169086	0.173504	0.186573	0.095953	0.215753	0.0576419	0	0.109869	0	0	0	0.159171	0.180039	0.155853	0.028821	0.0549345	0
ENSMUSG00000112065.1	Gm47466	processed_pseudogene	chr10	108482650	108482991	+	342	0	0	0	0	0	0	0	0	0	0	0	0	0	0	0	0	0	0
ENSMUSG00000112066.1	Gm48380	processed_pseudogene	chr10	106444397	106445102	+	706	0	0	0	0	0	0	0	0	0	0	0	0	0	0	0	0	0	0
ENSMUSG00000112067.1	Gm48015	TEC	chr12	95734110	95735409	+	1300	0	0	0	0	0	0	0	0	0	0	0	0	0	0	0	0	0	0
ENSMUSG00000112068.1	Gm9182	processed_pseudogene	chr10	128615401	128616039	+	639	0	0.125425	0.128702	0.276794	0.0711764	0	0	0	0	0	0	0	0.0627127	0.202748	0.0355882	0	0	0
ENSMUSG00000112069.1	Gm9476	unprocessed_pseudogene	chr10	100306498	100307193	-	696	0	0	0	0	0	0	0	0	0	0	0	0	0	0	0	0	0	0
ENSMUSG00000112070.1	Gm47809	processed_pseudogene	chr10	82442617	82442941	+	325	0	0	0	0	0.139944	0	0	0	0	0	0	0	0	0	0.0699719	0	0	0
ENSMUSG00000112071.1	5430401H09Rik	lincRNA	chr12	32096613	32123702	-	27090	0	0	0.00455375	0	0.0100735	0.0138419	0.0040343	0.00971909	0.0019224	0	0	0.00310692	0	0.00227687	0.0119577	0.0068767	0.000961202	0.00155346
ENSMUSG00000112072.1	Gm47244	processed_pseudogene	chr10	83659271	83660617	+	1347	0	0	0	0	0.101296	0	0	0.024433	0	0	0	0	0	0	0.0506478	0.0122165	0	0
ENSMUSG00000112073.1	Gm47101	lincRNA	chr10	102435269	102435543	+	275	0.257262	0	0	0	0	0	0	0	0	0.184613	0	0	0.128631	0	0	0	0.0923064	0
ENSMUSG00000112074.1	Gm48278	lincRNA	chr10	10083943	10092295	+	8353	0	0	0	0	0	0	0	0	0	0	0	0	0	0	0	0	0	0
ENSMUSG00000112075.1	Gm47700	TEC	chr10	32484490	32486999	-	2510	0	0	0	0	0	0	0	0	0	0	0	0	0	0	0	0	0	0
ENSMUSG00000112076.1	Gm9368	processed_pseudogene	chr12	33496067	33496897	-	831	0	0	0	0.0532105	0	0	0	0.0792089	0	0.0610933	0	0	0	0.0266052	0	0.0396044	0.0305466	0
ENSMUSG00000112077.1	Gm47245	processed_pseudogene	chr10	83810164	83811565	-	1402	0	0	0	0	0	0	0	0	0	0	0	0	0	0	0	0	0	0
ENSMUSG00000112078.1	Gm48466	processed_pseudogene	chr10	86604292	86604763	+	472	0	0	0	0	0	0	0	0	0	0	0	0	0	0	0	0	0	0
ENSMUSG00000112079.1	Gm19599	processed_pseudogene	chr12	49499008	49499365	+	358	0	0	0	0	0	0	0	0	0	0	0	0	0	0	0	0	0	0
ENSMUSG00000112080.1	Gm47595	antisense	chr10	61494917	61496290	-	1374	0.205959	0.408317	0.11971	0.193091	0.364119	0.32253	0.0795408	0.119764	0.189512	0.184747	0.604494	0.796335	0.307138	0.156401	0.343324	0.0996527	0.18713	0.700414
ENSMUSG00000112081.1	Gm9004	processed_pseudogene	chr10	117588114	117589335	-	1222	0	0	0	0	0	0	0	0	0	0	0	0	0	0	0	0	0	0
ENSMUSG00000112082.1	Gm35035	lincRNA	chr10	99452654	99460230	-	7577	0	0	0.005427	0.0175074	0.030013	0.031493	0.0144238	0	0	0.00670035	0.0168643	0	0	0.0114672	0.030753	0.0072119	0.00335017	0.00843214
ENSMUSG00000112083.1	Gm47107	lincRNA	chr10	69096662	69097866	-	1205	0	0	0	0	0	0	0	0	0	0	0	0	0	0	0	0	0	0
ENSMUSG00000112084.1	Gm10773	TEC	chr10	83027761	83031695	-	3935	0.0539368	0.0203677	0.0417996	0.0337112	0.104024	0.164597	0.0208302	0.0334549	0.0397036	0.0645089	0.0487093	0.0855568	0.0371522	0.0377554	0.134311	0.0271426	0.0521063	0.067133
ENSMUSG00000112085.1	Gm48587	unprocessed_pseudogene	chr12	48495219	48495486	+	268	0	0	0	0	0	0	0	0	0	0	0	0	0	0	0	0	0	0
ENSMUSG00000112086.1	Gm35412	processed_pseudogene	chr12	98099357	98100355	-	999	0	0	0	0	0	0	0	0	0	0	0	0	0	0	0	0	0	0
ENSMUSG00000112087.1	Gm40765	lincRNA	chr10	113551631	113562763	-	11133	0	0	0	0	0	0.00612394	0	0	0	0	0	0	0	0	0.00306197	0	0	0
ENSMUSG00000112088.1	Gm48531	unprocessed_pseudogene	chr12	46281906	46282229	+	324	0	0	0	0	0	0	0	0	0	0	0	0.259773	0	0	0	0	0	0.129887
ENSMUSG00000112089.1	Gm47712	lincRNA	chr10	15600227	15780010	+	179784	0.00236107	0.00089159	0.00571802	0.00418115	0.00860132	0.00853247	0.00440721	0.00292896	0.00231736	0.00141193	0.00248761	0.00280892	0.00162633	0.00494959	0.0085669	0.00366809	0.00186464	0.00264826
ENSMUSG00000112090.1	Gm48231	TEC	chr12	78398135	78400540	+	2406	0	0	0	0	0	0	0	0	0	0	0	0	0	0	0	0	0	0
ENSMUSG00000112091.1	Gm47787	processed_pseudogene	chr10	22955901	22956584	-	684	0	0	0	0	0	0	0	0	0	0	0	0	0	0	0	0	0	0
ENSMUSG00000112092.1	Gm32936	processed_pseudogene	chr12	60317888	60318064	+	177	0	0	0	0	0	0	0	0	0	0	0	0	0	0	0	0	0	0
ENSMUSG00000112093.1	Gm47941	bidirectional_promoter_lncRNA	chr12	80787944	80790343	-	2400	0	0	0.0171335	0	0.0189507	0	0	0	0	0	0.026621	0	0	0.00856674	0.00947536	0	0	0.0133105
ENSMUSG00000112094.1	Gm47506	unprocessed_pseudogene	chr12	33401365	33404775	-	3411	0	0	0.0120552	0	0	0	0	0	0	0	0	0	0	0.00602761	0	0	0	0
ENSMUSG00000112095.1	A130077B15Rik	lincRNA	chr10	122565023	122569891	-	4869	0	0.0164606	0.0168907	0.0272446	0	0.0140024	0	0	0.0106958	0.0417076	0.0262437	0.0172862	0.00823032	0.0220676	0.00700122	0	0.0262017	0.021765
ENSMUSG00000112096.1	A430103D13Rik	TEC	chr12	76344525	76345381	-	857	0.165104	0.280561	0.239909	0.309577	0.212284	0.119331	0.159407	0.115209	0	0	0.149102	0	0.222832	0.274743	0.165807	0.137308	0	0.0745511
ENSMUSG00000112097.1	Gm32515	lincRNA	chr10	67665359	67666745	+	1387	0	0	0.029647	0	0.0327915	0	0.0196988	0.0237284	0	0	0	0	0	0.0148235	0.0163957	0.0217136	0	0
ENSMUSG00000112098.1	Gm18876	processed_pseudogene	chr10	86640683	86642531	+	1849	0	0.0433461	0	0	0	0.0184364	0	0	0	0	0	0	0.021673	0	0.00921821	0	0	0
ENSMUSG00000112099.1	Gm8960	processed_pseudogene	chr10	115599026	115600328	-	1303	0	0	0	0	0	0	0	0	0	0	0	0	0	0	0	0	0	0
ENSMUSG00000112100.1	Gm9102	processed_pseudogene	chr10	125512531	125512995	+	465	0	0	0	0	0	0	0	0	0	0	0	0	0	0	0	0	0	0
ENSMUSG00000112101.1	Gm47924	processed_pseudogene	chr10	25627573	25628874	-	1302	0	0	0	0	0	0	0	0	0	0	0	0	0	0	0	0	0	0
ENSMUSG00000112102.1	Gm32105	lincRNA	chr10	13877893	13883293	-	5401	0	0	0	0	0.00842099	0	0	0.00609355	0	0	0	0	0	0	0.00421049	0.00304678	0	0
ENSMUSG00000112103.1	Gm47018	sense_intronic	chr10	49236915	49237861	-	947	0	0	0	0	0	0	0	0	0	0	0	0	0	0	0	0	0	0
ENSMUSG00000112104.1	Gm35722	lincRNA	chr10	100707535	100741635	-	34101	0	0	0	0	0	0.00299894	0	0	0	0	0	0	0	0	0.00149947	0	0	0
ENSMUSG00000112105.1	Rps7-ps2	processed_pseudogene	chr12	3521922	3523268	-	1347	0.0525219	0.0595003	0.305274	0.361097	0.641539	0.404917	0.182554	0.342062	0.0773243	0.0376901	0.0948631	0.124969	0.0560111	0.333185	0.523228	0.262308	0.0575072	0.109916
ENSMUSG00000112106.1	Gm47026	TEC	chr10	119654064	119656395	+	2332	0	0	0	0	0	0	0	0	0	0	0	0	0	0	0	0	0	0
ENSMUSG00000112107.1	Gm47560	processed_pseudogene	chr10	82769744	82769905	-	162	0	0	0	0	0.842255	0.210426	0	0	0	0	0	0	0	0	0.52634	0	0	0
ENSMUSG00000112108.1	4930551I15Rik	lincRNA	chr10	71476405	71485520	-	9116	0.0232823	0.0263757	0.0766834	0.0776093	0.209547	0.20941	0.0809238	0.0830364	0.0114256	0.0222767	0	0	0.024829	0.0771464	0.209479	0.0819801	0.0168511	0
ENSMUSG00000112109.1	Gm30906	lincRNA	chr10	8176131	8193340	+	17210	0.00411081	0.00931399	0.00238933	0.00513863	0.010571	0.00396153	0.00476274	0.00191233	0	0	0	0	0.0067124	0.00376398	0.00726627	0.00333754	0	0
ENSMUSG00000112110.1	Gm15608	lincRNA	chr10	82178235	82201488	+	23254	0.0152118	0.0206795	0.339516	0.292834	0.310983	0.266801	0.129244	0.101901	0.0380719	0.0371147	0.0769299	0.0723888	0.0179457	0.316175	0.288892	0.115573	0.0375933	0.0746594
ENSMUSG00000112111.1	Gm47834	processed_pseudogene	chr10	28806294	28806756	-	463	0	0	0	0	0.0982327	0	0	0	0	0	0	0	0	0	0.0491164	0	0	0
ENSMUSG00000112112.1	Gm48508	lincRNA	chr12	45094012	45162048	+	68037	0	0	0	0.00064991	0.00334243	0.000501035	0.000803159	0.000483726	0.000765435	0.00074619	0.000939053	0.00123707	0	0.000324955	0.00192173	0.000643443	0.000755813	0.00108806
ENSMUSG00000112113.1	Gm47698	lincRNA	chr10	14771940	14774519	+	2580	0	0	0	0	0	0	0	0	0	0	0	0	0	0	0	0	0	0
ENSMUSG00000112114.1	Gm7540	processed_pseudogene	chr10	65416746	65417671	+	926	0	0	0	0	0	0	0	0	0	0	0	0	0	0	0	0	0	0
ENSMUSG00000112115.1	Gm21027	processed_pseudogene	chr10	86554947	86556182	-	1236	0	0	0	0	0	0	0	0	0	0	0	0	0	0	0	0	0	0
ENSMUSG00000112116.1	Gm46234	processed_pseudogene	chr10	75282777	75283035	-	259	1.63893	2.16613	0.635063	0.682902	0.35121	0.789705	0.421966	0.381212	0.804292	0.78407	1.97345	1.29987	1.90253	0.658983	0.570458	0.401589	0.794181	1.63666
ENSMUSG00000112117.1	Rmst	lincRNA	chr10	92071037	92165170	-	94134	0.000751557	0	0	0.000469734	0.00144948	0.00144853	0.000290249	0	0	0	0	0	0.000375778	0.000234867	0.001449	0.000145124	0	0
ENSMUSG00000112118.1	Gm18039	processed_pseudogene	chr10	16785734	16786461	-	728	0	0	0	0	0	0	0	0	0	0	0	0	0	0	0	0	0	0
ENSMUSG00000112119.1	Gm47362	processed_pseudogene	chr10	85744174	85745068	-	895	0	0	0	0	0	0.0380882	0	0	0	0	0	0	0	0	0.0190441	0	0	0
ENSMUSG00000112120.1	Gm32255	lincRNA	chr10	67496359	67497707	-	1349	0	0	0.0609642	0	0.0337152	0.0252698	0	0	0	0	0	0	0	0.0304821	0.0294925	0	0	0
ENSMUSG00000112121.1	C230072F16Rik	lincRNA	chr17	80896793	80933045	+	36253	0.00195148	0	0.0124769	0.0012197	0.11542	0.1213	0.0308999	0.0199721	0	0	0	0	0.000975741	0.00684828	0.11836	0.025436	0	0
ENSMUSG00000112122.1	Gm47628	processed_pseudogene	chr10	100320313	100321425	-	1113	0	0	0	0	0	0	0	0	0	0	0	0	0	0	0	0	0	0
ENSMUSG00000112123.1	Gm5178	processed_pseudogene	chr10	16424173	16425070	-	898	0	0	0	0	0	0	0	0	0	0	0	0	0	0	0	0	0	0
ENSMUSG00000112124.1	Gm19056	processed_pseudogene	chr12	32929151	32929947	-	797	0	0	0	0	0	0	0	0	0	0	0	0	0	0	0	0	0	0
ENSMUSG00000112125.1	Gm48024	lincRNA	chr10	70863399	70868452	-	5054	0.489938	0.348878	0.040681	0.0437455	0.0899916	0.0809393	0.0432486	0.0651193	0.0721301	0.0602713	0.0632077	0.0333069	0.419408	0.0422132	0.0854654	0.0541839	0.0662007	0.0482573
ENSMUSG00000112126.1	Gm34544	lincRNA	chr10	71527281	71678840	+	151560	0.000933585	0.000528813	0.00162788	0.00116701	0.00390118	0.00539809	0.00180274	0.0021715	0.000343613	0.00133989	0.00210776	0.000555335	0.000731199	0.00139745	0.00464963	0.00198712	0.000841753	0.00133155
ENSMUSG00000112127.1	Gm48886	processed_pseudogene	chr12	10493500	10494199	+	700	0	0	0	0	0	0	0	0	0	0	0	0	0	0	0	0	0	0
ENSMUSG00000112128.1	Gm19217	unprocessed_pseudogene	chr10	76133434	76140301	+	6868	0	0	0	0.0128765	0.0860895	0.0843786	0.0079564	0.0191679	0	0.00739204	0	0	0	0.00643825	0.085234	0.0135621	0.00369602	0
ENSMUSG00000112129.1	Pbld1	protein_coding	chr10	63060162	63077962	+	17801	0.00794866	0.00450238	0.00231	0	0.0229951	0.021065	0.00460462	0.00184884	0.00292556	0	0	0	0.00622552	0.001155	0.0220301	0.00322673	0.00146278	0
ENSMUSG00000112130.1	Gm47839	lincRNA	chr10	124821112	124845481	-	24370	0.00290304	0	0	0	0	0	0.00112114	0	0	0	0	0	0.00145152	0	0	0.000560572	0	0
ENSMUSG00000112131.1	Gm48724	lincRNA	chr10	12324822	12329224	-	4403	0	0	0	0	0.0103297	0	0	0	0	0	0	0	0	0	0.00516486	0	0	0
ENSMUSG00000112132.1	Gm36229	lincRNA	chr10	53409882	53424272	+	14391	0.00491606	0.00556923	0.00285737	0	0.0189626	0.0071063	0	0.00457387	0	0	0	0	0.00524265	0.00142868	0.0130344	0.00228694	0	0
ENSMUSG00000112133.1	Gm47247	processed_pseudogene	chr10	83901852	83902128	+	277	0	0	0	0	0	0	0	0	0	0	0	0	0	0	0	0	0	0
ENSMUSG00000112134.1	Gm40723	lincRNA	chr10	83344513	83351079	+	6567	0	0	0.00626166	0.0134667	0.034629	0.0415276	0.00832108	0.00501162	0	0.00773086	0.009729	0	0	0.00986418	0.0380783	0.00666635	0.00386543	0.0048645
ENSMUSG00000112135.1	Gm9029	processed_pseudogene	chr10	118243800	118246209	-	2410	0.0293556	0.033256	0	0.0183477	0.0943605	0	0	0	0.0216091	0	0.0265105	0.0349239	0.0313058	0.00917384	0.0471802	0	0.0108046	0.0307172
ENSMUSG00000112136.1	Gm40692	processed_pseudogene	chr10	75034345	75035027	+	683	0	0	0.0602055	0.0647407	0.266365	0.0499106	0.0400033	0	0	0	0	0	0	0.0624731	0.158138	0.0200017	0	0
ENSMUSG00000112137.1	Gm47865	lincRNA	chr10	111757258	111799853	-	42596	0.0132871	0.0225787	0.0366836	0.0373708	0.221024	0.228881	0.0615771	0.0695374	0.0317876	0.0226454	0.0209988	0.0237111	0.0179329	0.0370272	0.224953	0.0655573	0.0272165	0.0223549
ENSMUSG00000112138.1	Gm47526	processed_pseudogene	chr12	76277386	76277716	-	331	1.92364	3.3899	2.98154	1.60307	3.29777	1.75079	0.742902	0.795439	1.73069	1.99393	3.86044	3.55991	2.65677	2.2923	2.52428	0.76917	1.86231	3.71018
ENSMUSG00000112139.1	Gm47431	lincRNA	chr12	52401359	52448125	-	46767	0.0393316	0.0428437	0.0131889	0.0217464	0.054461	0.0400901	0.00584221	0.00633356	0.0233848	0.0336525	0.019126	0.0233961	0.0410877	0.0174676	0.0472755	0.00608789	0.0285186	0.021261
ENSMUSG00000112140.1	Gm5780	processed_pseudogene	chr10	90132984	90134817	-	1834	0	0	0.0448423	0.0723303	0.0743976	0.0185872	0.0148976	0.0179451	0	0	0.0348366	0	0	0.0585863	0.0464924	0.0164214	0	0.0174183
ENSMUSG00000112141.1	4930563J15Rik	lincRNA	chr10	67568522	67571989	-	3468	0.0204	0	0.438712	0.344257	0.406555	0.540626	0.236352	0.22776	0.0300334	0.102474	0.0368456	0.0485389	0.0102	0.391485	0.473591	0.232056	0.0662537	0.0426923
ENSMUSG00000112142.1	Gm47022	TEC	chr10	49700363	49702834	-	2472	0	0	0	0	0	0	0	0	0	0	0	0	0	0	0	0	0	0
ENSMUSG00000112143.1	Gm35721	lincRNA	chr10	76964653	77008569	-	43917	0.00322185	0.00547489	0.0093632	0.0140959	0.0952779	0.0667543	0.0124427	0.0172361	0.00237165	0.00231202	0.00290959	0.00191649	0.00434837	0.0117296	0.0810161	0.0148394	0.00234184	0.00241304
ENSMUSG00000112144.1	Gm47861	lincRNA	chr6	129238276	129248328	+	10053	0	0	0	0	0	0.0101728	0	0	0	0	0	0	0	0	0.00508638	0	0	0
ENSMUSG00000112145.1	Gm6218	processed_pseudogene	chr12	54622590	54623217	+	628	0	0	0	0.0704107	0	0	0	0.0524065	0	0	0	0	0	0.0352053	0	0.0262033	0	0
ENSMUSG00000112146.1	Gm46210	lincRNA	chr10	9901313	9918843	+	17531	0.00403554	0	0	0.00252227	0.00259436	0.00583348	0	0	0	0.00289593	0.00364442	0	0.00201777	0.00126114	0.00421392	0	0.00144796	0.00182221
ENSMUSG00000112147.1	Gm18244	processed_pseudogene	chr12	3039869	3041434	+	1566	0	0	0	0	0	0	0	0	0	0	0	0	0	0	0	0	0	0
ENSMUSG00000112148.1	Lilrb4a	protein_coding	chr10	51490956	51496611	+	5656	0	0	0	0	0	0	0	0	0	0	0	0	0	0	0	0	0	0
ENSMUSG00000112149.1	Gm47611	processed_pseudogene	chr10	52523022	52526859	+	3838	0.0737332	0	0.010714	0.0115211	0.0118504	0.0266459	0.00711888	0	0	0.0264557	0	0	0.0368666	0.0111175	0.0192481	0.00355944	0.0132279	0
ENSMUSG00000112150.1	9530018F02Rik	bidirectional_promoter_lncRNA	chr12	77236065	77238663	-	2599	0.108883	0.154188	0.0316432	0	0.0174997	0.0524647	0.0210252	0.0253261	0.0400754	0.0976694	0	0.0647684	0.131536	0.0158216	0.0349822	0.0231757	0.0688724	0.0323842
ENSMUSG00000112151.1	Gm48680	lincRNA	chr10	11580086	11587244	+	7159	0.00988225	0	0.0172316	0	0.0127062	0.00476169	0	0	0.00727447	0.0141831	0	0	0.00494113	0.0086158	0.00873393	0	0.0107288	0
ENSMUSG00000112152.1	Gm47045	processed_pseudogene	chr10	71703721	71704173	+	453	0	0	0	0	0	0	0	0	0	0	0	0	0	0	0	0	0	0
ENSMUSG00000112153.1	Gm47591	sense_intronic	chr10	90728960	90736330	+	7371	0	0	0	0	0	0	0	0	0	0	0	0	0	0	0	0	0	0
ENSMUSG00000112154.1	Gm48777	processed_pseudogene	chr12	50895099	50895471	-	373	0	0	0	0	0	0	0	0	0	0	0	0	0	0	0	0	0	0
ENSMUSG00000112155.1	4930477N07Rik	lincRNA	chr10	119320234	119331862	+	11629	0	0	0.0212161	0.0152095	0.0117332	0.0293137	0	0.0141505	0	0.00436568	0	0	0	0.0182128	0.0205235	0.00707526	0.00218284	0
ENSMUSG00000112156.1	Gm48723	lincRNA	chr10	12323421	12324661	-	1241	0	0	0	0	0	0	0	0	0	0	0	0	0	0	0	0	0	0
ENSMUSG00000112157.1	4930545H06Rik	lincRNA	chr10	68319071	68321142	-	2072	0	0	0.0198457	0.0426814	0.131704	0.14807	0.0395593	0.0158838	0.0754024	0.0980087	0	0	0	0.0312636	0.139887	0.0277216	0.0867056	0
ENSMUSG00000112158.1	Gm47822	TEC	chr12	11701306	11701678	-	373	0	0	0	0	0.121935	0	0	0	0	0	0.171288	0	0	0	0.0609675	0	0	0.0856439
ENSMUSG00000112159.1	Gm18777	processed_pseudogene	chr10	66740286	66741159	-	874	0	0	0	0	0	0.0390034	0	0	0	0	0	0	0	0	0.0195017	0	0	0
ENSMUSG00000112160.1	BC024063	protein_coding	chr10	82083353	82111216	+	27864	0.0126951	0.00575272	0.0324665	0.0174561	0.0750847	0.0721809	0.0137278	0.0188982	0.00934502	0.00182201	0.00917174	0.0120825	0.00922389	0.0249613	0.0736328	0.016313	0.00558352	0.0106271
ENSMUSG00000112161.1	Gm34045	lincRNA	chr10	119135164	119166385	-	31222	0.00906374	0.010268	0.0158044	0.0141624	0.052442	0.0709686	0.0113763	0.0115952	0.00333598	0.00487815	0.00409265	0.00539149	0.00966587	0.0149834	0.0617053	0.0114857	0.00410706	0.00474207
ENSMUSG00000112162.1	Gm48758	processed_pseudogene	chr10	9587602	9588114	-	513	0	0	0	0	0	0	0	0	0	0	0	0	0	0	0	0	0	0
ENSMUSG00000112163.1	Gm8188	processed_pseudogene	chr10	82430704	82432393	+	1690	0	0	0	0	0	0	0	0	0	0.0300406	0	0	0	0	0	0	0.0150203	0
ENSMUSG00000112164.1	Gm19990	lincRNA	chr12	56253243	56266384	+	13142	0.0161498	0.00609853	0.0250314	0.026917	0.0449903	0.0570656	0.012474	0.00751285	0.00396271	0	0.00486154	0.0128088	0.0111242	0.0259742	0.051028	0.00999344	0.00198135	0.00883516
ENSMUSG00000112165.1	Gm48851	processed_pseudogene	chr10	111101578	111102871	-	1294	0.0546731	0	0	0.0341715	0.0351482	0	0	0	0	0	0	0	0.0273366	0.0170857	0.0175741	0	0	0
ENSMUSG00000112166.1	Gm47948	lincRNA	chr12	32878305	32880411	+	2107	0	0	0	0	0.0647581	0.0323578	0	0	0	0	0	0	0	0	0.0485579	0	0	0
ENSMUSG00000112167.1	Gm47053	processed_pseudogene	chr12	76492355	76492511	+	157	0	0	0	0	0	0.217127	0	0	0	0	0	0	0	0	0.108563	0	0	0
ENSMUSG00000112168.1	Gm34776	lincRNA	chr10	72940238	72949792	-	9555	0	0	0.00860708	0.00925545	0.01428	0.0142706	0.00571895	0.00688881	0	0	0	0	0	0.00893127	0.0142753	0.00630388	0	0
ENSMUSG00000112169.1	Gm48536	TEC	chr12	46683145	46686474	-	3330	0	0	0	0	0	0	0	0	0	0	0	0	0	0	0	0	0	0
ENSMUSG00000112170.1	Gm9508	protein_coding	chr10	77696541	77697233	-	693	0	0	0	0	0	0.0983808	0	0	0	0	0	0	0	0	0.0491904	0	0	0
ENSMUSG00000112171.1	Gm17820	processed_pseudogene	chr12	32486351	32487418	-	1068	0	0	0	0.0414025	0	0	0	0	0	0	0	0	0	0.0207013	0	0	0	0
ENSMUSG00000112172.1	Gm32172	lincRNA	chr10	13871280	13879208	+	7929	0	0	0	0	0.0229445	0	0.00344587	0	0	0	0	0	0	0	0.0114723	0.00172293	0	0
ENSMUSG00000112173.1	Gm48145	processed_pseudogene	chr10	62761751	62762079	+	329	3.65562	7.06462	3.24963	2.68802	2.48836	2.2795	0.996557	0.900309	0.94975	2.77761	5.24328	5.37233	5.36012	2.96883	2.38393	0.948433	1.86368	5.3078
ENSMUSG00000112174.1	Gm48535	lincRNA	chr12	46658603	46665709	-	7107	0	0	0	0	0	0.00479653	0	0	0	0	0	0	0	0	0.00239826	0	0	0
ENSMUSG00000112175.1	4930452L12Rik	lincRNA	chr10	56436354	56437603	-	1250	0.169793	0.0641175	0.26317	0.106123	0.327469	0.272711	0.153005	0.26329	0.0416623	0.0406148	0	0	0.116955	0.184647	0.30009	0.208148	0.0411386	0
ENSMUSG00000112176.1	Gm48205	TEC	chr10	105377340	105377476	-	137	0	0	0	0	0	0	0	0	0	0	0	0	0	0	0	0	0	0
ENSMUSG00000112177.1	Gm18188	processed_pseudogene	chr10	15227571	15228048	-	478	0	0	0	0	0	0	0	0	0	0	0	0	0	0	0	0	0	0
ENSMUSG00000112178.1	Gm47630	processed_pseudogene	chr10	100321102	100321371	+	270	0	0	0	0	0	0	0	0	0	0	0	0	0	0	0	0	0	0
ENSMUSG00000112179.1	Gm3213	processed_pseudogene	chr10	6367676	6368484	+	809	0	0	0	0	0	0	0	0	0	0	0	0	0	0	0	0	0	0
ENSMUSG00000112180.1	Gm48085	processed_pseudogene	chr10	99537622	99538069	-	448	0	0	0	0	0	0	0	0	0	0	0	0	0	0	0	0	0	0
ENSMUSG00000112181.1	Gm47538	processed_pseudogene	chr10	113731749	113732183	+	435	0	0	0	0	0	0	0	0	0	0	0	0	0	0	0	0	0	0
ENSMUSG00000112182.1	Gm47845	processed_pseudogene	chr10	33211085	33211632	+	548	0	0	0	0	0	0	0	0	0	0	0	0	0	0	0	0	0	0
ENSMUSG00000112183.1	Gm48306	lincRNA	chr10	87980462	87984220	+	3759	0	0	0.0109392	0.0117632	0.0241989	0.00906862	0	0	0	0	0	0	0	0.0113512	0.0166337	0	0	0
ENSMUSG00000112184.1	Gm48826	processed_pseudogene	chr10	122066343	122067021	+	679	0.625158	1.2984	3.08857	2.01879	2.21045	2.209	0.684063	0.775524	0.38349	1.19631	1.31733	2.10726	0.96178	2.55368	2.20973	0.729793	0.789901	1.71229
ENSMUSG00000112185.1	Gm47060	processed_pseudogene	chr10	72019206	72019517	+	312	0	0	0	0	0	0	0	0	0	0	0	0	0	0	0	0	0	0
ENSMUSG00000112186.1	Gm2412	processed_pseudogene	chr12	54731716	54732141	-	426	0	0	0	0	0.213529	0	0	0.0772565	0	0	0	0	0	0	0.106765	0.0386283	0	0
ENSMUSG00000112187.1	Gm6993	protein_coding	chr12	31240770	31240979	+	210	0	0	0	0.210562	0.21658	0.486985	0	0	0	0	0	0	0	0.105281	0.351782	0	0	0
ENSMUSG00000112188.1	Gm47708	lincRNA	chr10	95730183	95739356	+	9174	0.0154234	0.0087363	0.0179291	0.0289195	0.0793229	0.0520215	0.0178694	0.0107624	0.00567669	0.0276698	0.00696428	0	0.0120798	0.0234243	0.0656722	0.0143159	0.0166732	0.00348214
ENSMUSG00000112189.1	C730027H18Rik	lincRNA	chr10	71170834	71182052	-	11219	0	0	0	0	0	0	0	0	0	0	0	0	0	0	0	0	0	0
ENSMUSG00000112190.1	Gm47209	unitary_pseudogene	chr8	78754916	78774545	-	19630	0.0324362	0.0244973	0.0356111	0.0180205	0.0417051	0.0208389	0.0111349	0.00670632	0.00265298	0.00258627	0.00976419	0	0.0284667	0.0268158	0.031272	0.00892062	0.00261962	0.00488209
ENSMUSG00000112191.1	Gm31931	processed_pseudogene	chr10	56829086	56829307	-	222	0	0	0	0	0	0	0	0	0	0	0	0	0	0	0	0	0	0
ENSMUSG00000112192.1	Gm48341	lincRNA	chr10	120984756	121001061	-	16306	0.0216936	0	0.0428705	0.0433881	0.167356	0.167246	0.0435655	0.0403671	0.00638758	0.00934046	0.0156728	0.0103234	0.0108468	0.0431293	0.167301	0.0419663	0.00786402	0.0129981
ENSMUSG00000112193.1	Gm48206	TEC	chr10	105340249	105342314	+	2066	0.0342435	0.0387932	0	0	0	0	0	0	0	0	0	0	0.0365184	0	0	0	0	0
ENSMUSG00000112194.1	Gm48029	processed_pseudogene	chr5	138412594	138412913	-	320	0	0	0.257002	0.276362	0.284261	0.213056	0.0853821	0	0	0	0	0	0	0.266682	0.248658	0.0426911	0	0
ENSMUSG00000112195.1	Gm35405	processed_pseudogene	chr10	130535562	130535961	-	400	0	0	0	0	0.113704	0	0	0	0	0	0	0	0	0	0.0568522	0	0	0
ENSMUSG00000112196.1	Gm8274	processed_pseudogene	chr10	81875058	81875520	+	463	0	0	0	0	0	0	0	0	0	0	0	0	0	0	0	0	0	0
ENSMUSG00000112197.1	Gm47337	TEC	chr10	110078691	110080967	+	2277	0	0	0	0	0	0.014971	0	0	0	0	0	0	0	0	0.00748549	0	0	0
ENSMUSG00000112198.1	Gm4065	lincRNA	chr10	118803719	118805290	-	1572	0	0.050984	0	0	0.0289324	0	0	0	0	0	0	0	0.025492	0	0.0144662	0	0	0
ENSMUSG00000112199.1	Gm19090	processed_pseudogene	chr10	119342492	119343265	+	774	0	0	0	0.0571291	0.117524	0	0	0.042521	0	0	0	0	0	0.0285645	0.0587619	0.0212605	0	0
ENSMUSG00000112200.1	Gm19161	processed_pseudogene	chr10	9748423	9749159	-	737	0	0	0	0	0	0	0	0	0	0	0	0	0	0	0	0	0	0
ENSMUSG00000112201.1	4930532I03Rik	antisense	chr10	106555195	106602480	-	47286	0	0.00338988	0	0	0.00192369	0	0.00115562	0	0	0	0	0	0.00169494	0	0.000961844	0.000577809	0	0
ENSMUSG00000112202.1	Gm31181	lincRNA	chr10	66698241	66705961	+	7721	0	0	0	0.0229079	0.0235626	0.048566	0.0176935	0	0.00674497	0	0	0	0	0.0114539	0.0360643	0.00884674	0.00337249	0
ENSMUSG00000112203.1	Gm49167	TEC	chr10	94685705	94688619	+	2915	0.19416	0.137473	0.380875	0.273044	0.514888	1.11096	0.309309	0.316129	0.178655	0.0522489	0.0438356	0.202115	0.165817	0.326959	0.812924	0.312719	0.115452	0.122975
ENSMUSG00000112204.1	Gm47553	processed_pseudogene	chr12	54428077	54428556	+	480	0	0	0	0	0	0	0	0	0	0	0	0	0	0	0	0	0	0
ENSMUSG00000112205.1	Gm47546	unprocessed_pseudogene	chr10	81963798	81965087	+	1290	0	0	0	0	0	0	0	0	0	0	0	0	0	0	0	0	0	0
ENSMUSG00000112206.1	Gm30228	lincRNA	chr10	27744884	27809624	-	64741	0	0.00371388	0.00381091	0.00273199	0.00210756	0.00315926	0.000422024	0.00101671	0.000804404	0.00156836	0.00098686	0.00130005	0.00185694	0.00327145	0.00263341	0.000719365	0.00118638	0.00114345
ENSMUSG00000112207.1	Gm48448	processed_pseudogene	chr10	86569933	86571682	+	1750	0	0	0	0	0	0	0	0	0	0	0	0	0	0	0	0	0	0
ENSMUSG00000112208.1	Gm40797	lincRNA	chr10	126663998	126674452	+	10455	0	0	0.00786616	0.0169174	0.0130507	0.0130422	0.0104533	0.0094437	0.0149435	0.0194236	0	0	0	0.0123918	0.0130464	0.00994849	0.0171835	0
ENSMUSG00000112209.1	Gm18730	processed_pseudogene	chr10	121400713	121401291	+	579	0	0	0.426118	0.152739	0.157104	0.412129	0	0.0568416	0.179889	0.175366	0	0.581461	0	0.289428	0.284617	0.0284208	0.177628	0.290731
ENSMUSG00000112210.1	4930407I19Rik	lincRNA	chr10	66145296	66179514	+	34219	0.00206748	0	0.00240336	0.00258441	0	0.0019924	0.00159691	0	0.0030438	0.00148364	0	0.00983857	0.00103374	0.00249389	0.000996199	0.000798453	0.00226372	0.00491929
ENSMUSG00000112211.1	Gm47682	lincRNA	chr12	56246648	56254398	-	7751	0	0	0	0	0	0	0	0	0	0	0	0	0	0	0	0	0	0
ENSMUSG00000112212.1	Gm46189	lincRNA	chr10	51455980	51461404	+	5425	0	0	0	0	0.00838373	0.0314184	0.0100727	0	0	0	0	0	0	0	0.0199011	0.00503636	0	0
ENSMUSG00000112213.1	4930555G07Rik	lincRNA	chr10	87230760	87297555	+	66796	0	0	0	0	0.00136181	0	0	0	0	0	0	0	0	0	0.000680905	0	0	0
ENSMUSG00000112214.1	Cyp3a61-ps1	unprocessed_pseudogene	chr5	138383812	138391594	-	7783	0.00908994	0.030893	0.464935	0.255661	0.309718	0.411713	0.115847	0.173373	0.0535299	0.026092	0.0328358	0	0.0199915	0.360298	0.360715	0.14461	0.039811	0.0164179
ENSMUSG00000112215.1	Gm2089	processed_pseudogene	chr12	47199991	47200469	+	479	0	0	0	0	0	0	0	0	0	0	0	0	0	0	0	0	0	0
ENSMUSG00000112216.1	Gm32717	protein_coding	chr10	118238372	118240780	-	2409	0	0	0.0170695	0	0	0	0	0	0	0	0	0	0	0.00853473	0	0	0	0
ENSMUSG00000112217.1	Gm48055	processed_pseudogene	chr10	57266499	57266754	-	256	0	0	0	0	0	0	0	0	0	0	0	0	0	0	0	0	0	0
ENSMUSG00000112218.1	Gm18726	processed_pseudogene	chr12	32710161	32712532	+	2372	0	0	0	0	0	0.0143714	0	0	0	0	0	0	0	0	0.00718569	0	0	0
ENSMUSG00000112219.1	Gm31904	lincRNA	chr10	10230736	10234850	-	4115	0	0	0	0	0	0	0	0	0	0	0	0	0	0	0	0	0	0
ENSMUSG00000112220.1	Gm36208	antisense	chr10	122792055	122792483	-	429	0	0	0.0958516	0.103072	0	0	0.0636883	0	0	0	0	0	0	0.0994618	0	0.0318441	0	0
ENSMUSG00000112221.1	Gm47142	processed_pseudogene	chr10	102683069	102683315	-	247	0	0	0	0	0	0	0	0	0	0	0	0	0	0	0	0	0	0
