## Supplemental Table 8 for "Co-transcriptional RNA processing boosts zygotic gene activation" (part 28 of 46)

### Sheet: 8c gene_antisense_FPKM (continued)
Table S8c FPKM of gene antisense of hRPB1 CTD length mutants in Pol II NTD-AID ESCs by rRNA-depletion RNA-seq
ENSMUSG00000112222.1	Tyms-ps	processed_pseudogene	chr10	87966847	87967761	+	915	0	0	0	0.0966512	0	0	0	0	0	0	0	0	0	0.0483256	0	0	0	0
ENSMUSG00000112223.1	Krtap10-10	protein_coding	chr10	77835947	77837252	+	1306	0	0	0	0	0	0	0	0	0	0	0	0	0	0	0	0	0	0
ENSMUSG00000112224.1	Gm47944	lincRNA	chr10	78501925	78520219	-	18295	0.011601	0.021904	0.00899051	0.0145016	0.0497204	0.0745317	0.0283751	0.0269838	0.00284657	0.0111	0	0.0138016	0.0167525	0.0117461	0.0621261	0.0276795	0.00697327	0.00690078
ENSMUSG00000112225.1	Gm48854	lincRNA	chr10	14327411	14336615	+	9205	0	0	0	0	0	0.00370331	0	0	0	0	0	0	0	0	0.00185165	0	0	0
ENSMUSG00000112226.1	Gm48786	processed_pseudogene	chr10	51543035	51546848	+	3814	0	0	0	0	0	0.0178757	0.00716368	0	0.0136544	0	0.0167515	0	0	0	0.00893784	0.00358184	0.00682721	0.00837576
ENSMUSG00000112227.1	C330004P14Rik	lincRNA	chr10	15791777	15807065	+	15289	0	0	0.00268954	0	0	0.00891855	0	0.00215261	0.00681247	0	0	0	0	0.00134477	0.00445928	0.00107631	0.00340624	0
ENSMUSG00000112228.1	Gm47524	lincRNA	chr10	113113389	113117926	+	4538	0	0	0	0	0	0	0	0	0	0	0	0	0	0	0	0	0	0
ENSMUSG00000112229.1	Gm48086	sense_intronic	chr10	61446902	61450717	-	3816	0	0	0	0	0	0	0	0	0	0	0	0	0	0	0	0	0	0
ENSMUSG00000112230.2	Ifngas1	lincRNA	chr10	118502035	118556525	-	54491	0	0	0	0.000811472	0.00166933	0.00437912	0.000501409	0	0	0	0	0.00154459	0	0.000405736	0.00302422	0.000250704	0	0.000772297
ENSMUSG00000112231.1	Gm8435	processed_pseudogene	chr10	88641379	88642170	+	792	0.267981	0	0	0	0.0574264	0	0	0	0.065755	0	0	0	0.133991	0	0.0287132	0	0.0328775	0
ENSMUSG00000112232.1	Gm48578	lincRNA	chr12	47532257	47544289	+	12033	0	0	0	0	0	0.00283295	0	0	0	0	0	0	0	0	0.00141648	0	0	0
ENSMUSG00000112233.1	Gm48698	processed_pseudogene	chr10	11838623	11838895	-	273	0	0	0	0	0	0	0	0	0	0	0	0	0	0	0	0	0	0
ENSMUSG00000112234.1	Gm48427	lincRNA	chr10	96309345	96320725	+	11381	0	0	0	0	0	0	0	0	0	0	0	0	0	0	0	0	0	0
ENSMUSG00000112235.1	Gm48307	TEC	chr10	88038225	88039679	+	1455	0	0	0.0565228	0.0303903	0.125036	0.0468576	0.0187782	0	0	0	0	0	0	0.0434566	0.0859467	0.0093891	0	0
ENSMUSG00000112236.1	Gm48180	unprocessed_pseudogene	chr10	77734841	77735155	-	315	0	0	0	0	0	0	0	0	0	0	0	0	0	0	0	0	0	0
ENSMUSG00000112237.1	D630033A02Rik	transcribed_processed_pseudogene	chr10	122985074	122986555	-	1482	0	0	0	0.0298367	0	0.023002	0.0184361	0	0	0	0	0	0	0.0149183	0.011501	0.00921804	0	0
ENSMUSG00000112238.1	Gm48844	lincRNA	chr10	14226667	14233958	-	7292	0	0	0	0	0	0.00467484	0	0	0	0	0	0	0	0	0.00233742	0	0	0
ENSMUSG00000112239.1	Gm17823	processed_pseudogene	chr10	53299137	53300142	-	1006	0	0	0	0	0	0	0	0	0	0	0	0	0	0	0	0	0	0
ENSMUSG00000112240.1	Gm48310	processed_pseudogene	chr12	3054927	3055401	-	475	0	0	0	0	0	0	0	0	0	0	0	0	0	0	0	0	0	0
ENSMUSG00000112241.1	Gm49325	protein_coding	chr10	77606197	77641543	+	35347	0.004003	0.00226743	0.00232667	0.00125097	0.00772033	0.0144661	0.00231892	0.00651764	0.00147333	0.00430887	0.00180752	0.00238115	0.00313522	0.00178882	0.0110932	0.00441828	0.0028911	0.00209433
ENSMUSG00000112242.1	Gm10747	lincRNA	chr10	117043746	117045101	+	1356	0	0.0591053	0.0909742	0.130436	0.0670822	0.0251393	0.0402983	0.0970834	0.0384056	0	0.0471168	0	0.0295527	0.110705	0.0461108	0.0686909	0.0192028	0.0235584
ENSMUSG00000112243.1	Gm47342	TEC	chr10	119523838	119524458	+	621	0	0	0	0	0	0	0	0	0	0	0	0	0	0	0	0	0	0
ENSMUSG00000112244.1	Gm48788	processed_pseudogene	chr10	51568949	51574134	+	5186	0.0136419	0	0.0158582	0.0341056	0.0175402	0.0394396	0.0263423	0.0317309	0.0602521	0.0293686	0.0369593	0.0486887	0.00682096	0.0249819	0.0284899	0.0290366	0.0448104	0.042824
ENSMUSG00000112245.1	Gm8689	unprocessed_pseudogene	chr10	100297941	100298652	-	712	0	0	0	0	0	0	0	0	0	0	0	0	0	0	0	0	0	0
ENSMUSG00000112246.1	Gm40761	lincRNA	chr10	111337124	111347185	+	10062	0.00703111	0.0159306	0.0245202	0.0263673	0.103963	0.138903	0.0380155	0.0130834	0	0.00504557	0.0126993	0	0.0114809	0.0254437	0.121433	0.0255494	0.00252279	0.00634966
ENSMUSG00000112247.1	Gm47894	processed_pseudogene	chr10	66691342	66691615	-	274	0	0	0	0	0	0	0	0	0	0	0	0	0	0	0	0	0	0
ENSMUSG00000112248.1	Gm47910	TEC	chr10	33580688	33583829	-	3142	0	0	0	0	0	0	0	0	0	0	0	0	0	0	0	0	0	0
ENSMUSG00000112249.1	Gm30262	lincRNA	chr10	111599177	111611338	+	12162	0	0	0	0	0.0673139	0.030832	0.00224653	0.00541215	0	0.00417436	0	0	0	0	0.0490729	0.00382934	0.00208718	0
ENSMUSG00000112250.1	Gm47837	processed_pseudogene	chr10	124218862	124219428	+	567	0	0	0	0	0	0	0	0	0	0	0	0	0	0	0	0	0	0
ENSMUSG00000112251.1	Gm47488	processed_pseudogene	chr12	52752700	52753108	-	409	0	0	0	0	0	0	0	0	0	0	0	0	0	0	0	0	0	0
ENSMUSG00000112252.1	Gm32802	protein_coding	chr10	118258688	118261096	+	2409	0	0	0	0	0.0566398	0	0	0	0	0.0210745	0	0	0	0	0.0283199	0	0.0105373	0
ENSMUSG00000112253.1	Gm47329	processed_pseudogene	chr10	109386267	109386487	-	221	0	0	0	0	0	0	0	0	0	0	0	0	0	0	0	0	0	0
ENSMUSG00000112254.1	Gm47690	TEC	chr12	75505800	75508745	-	2946	0	0	0	0	0	0	0	0	0	0	0	0	0	0	0	0	0	0
ENSMUSG00000112255.1	Gm47594	TEC	chr10	61570911	61575064	+	4154	0	0	0	0	0	0	0	0	0	0	0	0	0	0	0	0	0	0
ENSMUSG00000112256.1	Gm48077	TEC	chr10	61359666	61361407	+	1742	0.568576	0.368068	0.519316	0.431518	1.07047	0.978442	0.28232	0.340071	0.358746	0.204007	0.660176	0.289896	0.468322	0.475417	1.02445	0.311195	0.281376	0.475036
ENSMUSG00000112257.1	Gm47623	TEC	chr10	52801493	52801700	+	208	0	0	0	0	0	0	0	0	0	0	0	0	0	0	0	0	0	0
ENSMUSG00000112258.1	Gm10165	lincRNA	chr12	43810543	43844193	-	33651	0	0.00476342	0	0	0	0.00202603	0.000811931	0	0	0.00301736	0	0.00250116	0.00238171	0	0.00101301	0.000405965	0.00150868	0.00125058
ENSMUSG00000112259.1	Gm17980	processed_pseudogene	chr10	88270883	88273231	-	2349	0.0301179	0.102359	0.105033	0.0941207	0.251708	0.116097	0.0348944	0.0420323	0.0221703	0	0.0543979	0.0716616	0.0662383	0.0995768	0.183903	0.0384633	0.0110851	0.0630297
ENSMUSG00000112260.1	3110043J17Rik	TEC	chr10	109648779	109649538	+	760	0	0	0	0	0	0	0	0	0	0	0	0	0	0	0	0	0	0
ENSMUSG00000112261.1	Gm47599	lincRNA	chr10	95445316	95461224	-	15909	0.173432	0.196475	0.0775417	0.105618	0.451701	0.482118	0.103045	0.136536	0.0392819	0.0542501	0.148591	0.137553	0.184954	0.09158	0.466909	0.11979	0.046766	0.143072
ENSMUSG00000112262.1	Gm48013	unprocessed_pseudogene	chr12	95324907	95325319	+	413	0	0	0	0	0	0	0	0.0796883	0	0	0	0	0	0	0	0.0398442	0	0
ENSMUSG00000112263.1	Gm47874	processed_pseudogene	chr12	80648637	80649211	-	575	0.369115	1.25447	0.643623	0.461404	0.474592	0.652136	0.237585	0.286185	0.724563	0.264879	0.777795	0.585506	0.811794	0.552514	0.563364	0.261885	0.494721	0.681651
ENSMUSG00000112264.1	Gm48505	lincRNA	chr10	96495721	96523982	-	28262	0	0	0	0	0.00321858	0.00120618	0	0	0	0	0	0	0	0	0.00221238	0	0	0
ENSMUSG00000112265.1	Gm34983	lincRNA	chr10	99459689	99488610	+	28922	0.00489226	0	0.0042653	0.0122309	0.047177	0.0530393	0.0170044	0.0182069	0.0054019	0.00351072	0.00220906	0	0.00244613	0.00824812	0.0501081	0.0176057	0.00445631	0.00110453
ENSMUSG00000112266.1	Gm48843	lincRNA	chr10	14197015	14206821	+	9807	0	0	0	0	0	0.0104279	0	0.0033559	0	0.00517676	0	0	0	0	0.00521397	0.00167795	0.00258838	0
ENSMUSG00000112267.1	Gm47903	lincRNA	chr10	66889671	66891612	-	1942	0.03643	0.0825405	0.0423485	0.0227693	0.0468401	0.0702141	0.0422074	0.0677884	0.0268166	0	0	0	0.0594853	0.0325589	0.0585271	0.0549979	0.0134083	0
ENSMUSG00000112268.1	Gm48460	processed_pseudogene	chr10	86575624	86575849	+	226	0	0	0	0	0	0	0	0	0	0	0	0	0	0	0	0	0	0
ENSMUSG00000112269.1	Gm6906	processed_pseudogene	chr10	25836687	25837255	+	569	0	0	0	0	0.239798	0	0	0	0	0	0	0	0	0	0.119899	0	0	0
ENSMUSG00000112270.1	Gm47613	lincRNA	chr10	51757257	51761015	+	3759	0	0	0	0	0	0	0	0	0	0	0	0	0	0	0	0	0	0
ENSMUSG00000112271.1	Gm9088	processed_pseudogene	chr12	3931533	3932040	-	508	0.139266	0	0	0	0.268593	0.201313	0.107568	0.194358	0	0	0	0	0.0696329	0	0.234953	0.150963	0	0
ENSMUSG00000112272.1	Gm48087	processed_pseudogene	chr10	89555083	89555719	-	637	0	0	0	0	0	0	0	0	0	0	0	0	0	0	0	0	0	0
ENSMUSG00000112273.1	Gm29783	processed_pseudogene	chr10	70504880	70505248	-	369	0.383453	0	0.334312	0.599159	0	0.369528	0	0.0891905	0.56453	0.275168	0.519433	0.456187	0.191726	0.466735	0.184764	0.0445952	0.419849	0.48781
ENSMUSG00000112274.1	Gm47525	bidirectional_promoter_lncRNA	chr12	76254562	76255334	-	773	2.37959	3.11049	2.23422	1.9449	2.05933	2.91057	1.2371	1.49016	2.02114	1.51058	1.81835	2.39542	2.74504	2.08956	2.48495	1.36363	1.76586	2.10689
ENSMUSG00000112275.1	Gm47078	lincRNA	chr10	68313008	68326978	+	13971	0.0303831	0.0114733	0.0206029	0.0348148	0.156261	0.143959	0.0645362	0.0518251	0.00372757	0.025437	0	0.00602437	0.0209282	0.0277088	0.15011	0.0581806	0.0145823	0.00301219
ENSMUSG00000112276.1	5033421B08Rik	antisense	chr12	8511201	8562681	+	51481	0.0123681	0.0140114	0.01917	0.0188962	0.0459403	0.0523111	0.011676	0.0185394	0.010116	0.0118339	0.0111694	0.0179839	0.0131898	0.0190331	0.0491257	0.0151077	0.0109749	0.0145767
ENSMUSG00000112277.1	Gm48867	lincRNA	chr10	94993952	94999442	-	5491	0	0	0	0	0	0.0372489	0	0.00599368	0.00948423	0	0	0	0	0	0.0186244	0.00299684	0.00474212	0
ENSMUSG00000112278.1	Gm30025	antisense	chr12	80435209	80435936	+	728	0.29154	0.220184	0.225936	0.303694	0.2499	0.280953	0.112592	0.180831	0.143071	0.278948	0.175523	0.69368	0.255862	0.264815	0.265426	0.146712	0.21101	0.434601
ENSMUSG00000112279.1	Gm18774	unprocessed_pseudogene	chr12	3216912	3228147	+	11236	0.0377788	0.0427982	0.0622148	0.10232	0.157867	0.206305	0.0437701	0.0439364	0.0370793	0.0180735	0.0398035	0.0524355	0.0402885	0.0822673	0.182086	0.0438533	0.0275764	0.0461195
ENSMUSG00000112280.1	A830082N09Rik	processed_transcript	chr10	33987216	33995055	-	7840	0	0	0	0	0.0116025	0.00434808	0	0	0	0	0	0	0	0	0.00797528	0	0	0
ENSMUSG00000112281.1	Gm47226	lincRNA	chr10	103986993	103987906	+	914	0	0	0	0	0	0	0	0	0	0	0	0	0	0	0	0	0	0
ENSMUSG00000112282.1	Gm19989	processed_pseudogene	chr10	86637139	86638393	+	1255	0	0	0	0	0.0362404	0	0	0	0	0	0	0	0	0	0.0181202	0	0	0
ENSMUSG00000112283.1	Gm36719	lincRNA	chr10	124995983	125019801	+	23819	0	0	0	0	0	0	0	0.00138172	0	0	0	0	0	0	0	0.000690862	0	0
ENSMUSG00000112284.1	Gm48845	lincRNA	chr10	14226489	14266790	+	40302	0	0	0	0	0.00338557	0.00169167	0	0	0	0	0	0.0020884	0	0	0.00253862	0	0	0.0010442
ENSMUSG00000112285.1	Gm50278	sense_intronic	chr12	80391614	80391737	-	124	0	0	0	0	0	0	0	0	0	0	0	0	0	0	0	0	0	0
ENSMUSG00000112286.1	Gm47561	lincRNA	chr10	82771321	82777781	+	6461	0.0875989	0.0620236	0.267305	0.253221	0.929204	1.03939	0.296016	0.331099	0.0483621	0.0707192	0.0593317	0.0260537	0.0748112	0.260263	0.984299	0.313558	0.0595407	0.0426927
ENSMUSG00000112287.1	Gm47024	TEC	chr10	119471318	119473888	+	2571	0	0	0	0	0	0	0	0	0	0	0	0	0	0	0	0	0	0
ENSMUSG00000112288.1	Gm47879	antisense	chr12	80635992	80637371	+	1380	5.17786	4.82043	2.38379	1.95456	2.47183	3.483	1.06913	1.21629	3.05675	3.01668	7.77795	7.31883	4.99914	2.16917	2.97742	1.14271	3.03671	7.54839
ENSMUSG00000112289.1	1110019B22Rik	lincRNA	chr10	95719133	95722500	-	3368	0.231062	0.214169	0.170928	0.144417	0.202561	0.303643	0.0730108	0.0684023	0.0773128	0.0904428	0.0379396	0.12495	0.222616	0.157672	0.253102	0.0707066	0.0838778	0.081445
ENSMUSG00000112290.1	Gm33782	lincRNA	chr10	96310131	96362367	+	52237	0	0	0	0	0.000870681	0.00261033	0	0	0	0	0	0	0	0	0.0017405	0	0	0
ENSMUSG00000112291.1	Gm48276	lincRNA	chr10	76726583	76730273	-	3691	0	0	0	0	0.036967	0.0184714	0	0.00891663	0	0	0	0	0	0	0.0277192	0.00445832	0	0
ENSMUSG00000112292.1	Gm8275	processed_pseudogene	chr12	79979428	79979851	-	424	0	0	0	0	0	0	0	0	0	0	0	0	0	0	0	0	0	0
ENSMUSG00000112293.1	Gm48509	processed_pseudogene	chr10	96798388	96798724	+	337	0	0	0	0	0	0	0	0	0	0	0	0	0	0	0	0	0	0
ENSMUSG00000112294.1	Gm4129	bidirectional_promoter_lncRNA	chr10	123196695	123199418	+	2724	0.779152	1.08863	0.483058	0.454516	0.667867	0.675772	0.330997	0.567853	0.707373	0.838687	1.26655	1.32862	0.933892	0.468787	0.671819	0.449425	0.77303	1.29758
ENSMUSG00000112295.1	Gm47017	TEC	chr10	49188994	49192365	-	3372	0	0	0	0	0	0	0	0	0	0	0	0	0	0	0	0	0	0
ENSMUSG00000112296.1	Gm47768	processed_pseudogene	chr10	17514730	17514944	+	215	0	0	0	0	0	0	0	0	0	0	0	0	0	0	0	0	0	0
ENSMUSG00000112297.1	Gm17816	processed_pseudogene	chr12	4225785	4228401	+	2617	1.35168	1.99066	0.659937	0.405514	1.02538	0.963921	0.396732	0.402431	0.935293	0.989375	0.927716	1.35078	1.67117	0.532725	0.994651	0.399581	0.962334	1.13925
ENSMUSG00000112298.1	Gm48088	processed_pseudogene	chr12	11099596	11100077	+	482	0.146778	0	0	0.0917384	0	0.0707239	0	0	0.108046	0	0	0	0.073389	0.0458692	0.035362	0	0.0540228	0
ENSMUSG00000112299.1	Gm17870	processed_pseudogene	chr10	99988621	99989794	+	1174	0	0	0	0	0.0387408	0	0	0	0	0	0	0	0	0	0.0193704	0	0	0
ENSMUSG00000112300.1	Gm47976	TEC	chr10	78264531	78266075	-	1545	0	0	0.0266151	0.05724	0.117752	0.132384	0	0.0213018	0	0.0328599	0	0	0	0.0419276	0.125068	0.0106509	0.0164299	0
ENSMUSG00000112301.1	Gm10752	TEC	chr10	115315646	115316374	+	729	0	0	0.846098	0.485245	0.561503	1.30931	0.599666	0.361166	0.0714375	0	0.087641	0	0	0.665671	0.935409	0.480416	0.0357187	0.0438205
ENSMUSG00000112302.1	Gm48226	bidirectional_promoter_lncRNA	chr12	78222286	78226525	-	4240	0.0333712	0.0756102	0	0.0208575	0.0321805	0.0160797	0.0193318	0.0388105	0.0122825	0.0119737	0.0904108	0.0198506	0.0544907	0.0104288	0.0241301	0.0290711	0.0121281	0.0551307
ENSMUSG00000112303.1	Gm48759	lincRNA	chr10	9596472	9599423	+	2952	0	0	0.0278593	0	0.0616284	0.0230955	0.0370221	0	0	0	0	0	0	0.0139297	0.0423619	0.018511	0	0
ENSMUSG00000112304.1	Gm35206	antisense	chr10	99759506	99830562	+	71057	0	0	0	0	0	0	0	0	0	0	0	0	0	0	0	0	0	0
ENSMUSG00000112305.1	Gm48875	processed_pseudogene	chr10	122199150	122199498	+	349	0	0	0	0	0	0	0	0	0	0	0	0	0	0	0	0	0	0
ENSMUSG00000112306.1	Gm47744	processed_pseudogene	chr10	75875431	75875804	+	374	0.378326	0	0	0	0.121609	0.273441	0	0	0	0	0	0	0.189163	0	0.197525	0	0	0
ENSMUSG00000112307.1	Gm48751	TEC	chr10	9482929	9487202	-	4274	0	0	0	0	0	0	0.00639267	0	0	0	0	0	0	0	0	0.00319634	0	0
ENSMUSG00000112308.1	Gm48512	antisense	chr12	3367248	3404066	-	36819	0.332416	0.326517	0.09493	0.108086	0.107469	0.1361	0.0460083	0.0563136	0.188119	0.173737	0.2707	0.342893	0.329467	0.101508	0.121785	0.051161	0.180928	0.306796
ENSMUSG00000112309.1	Gm48353	TEC	chr10	62858124	62859994	-	1871	0	0	0	0	0	0	0	0	0	0	0	0	0	0	0	0	0	0
ENSMUSG00000112311.1	Gm8153	processed_pseudogene	chr10	81887013	81887964	+	952	0	0	0	0.0464474	0.0477749	0	0.0573997	0	0.0547037	0	0	0	0	0.0232237	0.0238875	0.0286999	0.0273519	0
ENSMUSG00000112312.1	Gm47755	processed_pseudogene	chr10	6422698	6422884	+	187	0	0	0	0	0	0	0	0	0	0	0	0	0	0	0	0	0	0
ENSMUSG00000112313.1	Gm5951	processed_pseudogene	chr10	78543276	78543779	+	504	0	0	0	0	0	0.135274	0	0	0	0	0	0	0	0	0.0676368	0	0	0
ENSMUSG00000112314.1	Gm49454	lincRNA	chr10	67297406	67418927	+	121522	0.00116435	0.00197858	0.00270702	0.00400254	0.016842	0.017392	0.00359734	0.00487486	0.000857095	0.00250663	0.002103	0.00138521	0.00157146	0.00335478	0.017117	0.0042361	0.00168186	0.00174411
ENSMUSG00000112315.1	Gm5183	processed_pseudogene	chr12	56050533	56051161	+	629	0	0	0	0	0	0.108391	0	0	0	0	0	0	0	0	0.0541954	0	0	0
ENSMUSG00000112316.1	Gm48425	processed_pseudogene	chr10	96127985	96129742	-	1758	0	0	0	0	0	0.0387815	0	0	0.0296234	0	0	0	0	0	0.0193907	0	0.0148117	0
ENSMUSG00000112317.1	Gm47580	TEC	chr10	52379196	52381226	-	2031	0	0	0	0	0	0	0	0	0	0	0	0	0	0	0	0	0	0
ENSMUSG00000112318.1	Gm6721	processed_pseudogene	chr10	85807809	85809253	+	1445	0	0	0	0	0.0314753	0	0.0378163	0	0	0	0	0	0	0	0.0157376	0.0189082	0	0
ENSMUSG00000112319.1	Gm47221	lincRNA	chr10	103512928	103571685	+	58758	0	0	0	0	0	0	0	0.00112023	0	0	0	0	0	0	0	0.000560116	0	0
ENSMUSG00000112320.1	Gm48022	lincRNA	chr10	70813845	70816052	+	2208	0	0	0.0372467	0	0.102993	0.0771941	0.0247484	0.0149055	0	0	0	0	0	0.0186233	0.0900936	0.019827	0	0
ENSMUSG00000112321.1	Gm47866	processed_pseudogene	chr10	111829325	111829944	-	620	0	0	0.132646	0	0.146715	0.274911	0	0	0.0839967	0.0818847	0	0	0	0.0663231	0.210813	0	0.0829407	0
ENSMUSG00000112322.1	Gm48115	TEC	chr10	120281240	120282199	+	960	0.0736948	0.0834863	0.128501	0.0921207	0.14213	0.0355093	0.113843	0	0.216991	0	0	0.0876734	0.0785906	0.110311	0.0888199	0.0569214	0.108496	0.0438367
ENSMUSG00000112323.1	Gm32828	lincRNA	chr12	7524002	7859766	-	335765	0.000842816	0	0.000367403	0	0.000677285	0.00182747	0.000162746	0.000588113	0.000310205	0.000151203	0.000190283	0.000250671	0.000421408	0.000183701	0.00125238	0.00037543	0.000230704	0.000220477
ENSMUSG00000112324.1	Gm47939	lincRNA	chr10	25899279	25903916	+	4638	0.0152538	0	0	0	0	0.00734992	0	0	0	0	0	0	0.00762689	0	0.00367496	0	0	0
ENSMUSG00000112325.1	Gm48454	processed_pseudogene	chr10	86574323	86575528	+	1206	0	0	0	0	0	0	0	0	0	0	0	0	0	0	0	0	0	0
ENSMUSG00000112326.1	Gm19624	unprocessed_pseudogene	chr10	85829742	85833315	+	3574	0	0	0	0	0	0	0	0	0	0	0	0	0	0	0	0	0	0
ENSMUSG00000112327.1	Gm36827	lincRNA	chr10	56970329	56982232	-	11904	0	0	0	0	0.00382071	0	0	0	0	0	0	0	0	0	0.00191036	0	0	0
ENSMUSG00000112328.1	Gm47325	processed_pseudogene	chr10	100651630	100651942	+	313	0	0	0	0	0	0	0.0872916	0	0	0	0	0	0	0	0	0.0436458	0	0
ENSMUSG00000112329.1	Gm47908	TEC	chr10	33477115	33477472	-	358	0	0	0	0	0	0	0	0	0	0	0	0	0	0	0	0	0	0
ENSMUSG00000112330.1	Gm3266	processed_pseudogene	chr10	4569633	4570223	-	591	0	0	0.139155	0	0.0769573	0.0576801	0	0	0	0	0	0	0	0.0695776	0.0673187	0	0	0
ENSMUSG00000112331.1	Gm33035	lincRNA	chr10	69020740	69033888	-	13149	0	0	0.00312726	0	0.0172948	0.0181476	0.0020779	0.00250295	0	0.00386102	0	0	0	0.00156363	0.0177212	0.00229042	0.00193051	0
ENSMUSG00000112332.1	4930466K18Rik	TEC	chr10	53614369	53615274	+	906	1.09322	1.76925	0.816961	0.195223	0.451805	0.26338	0.150785	0.0726518	0.574812	0.728467	0.564153	1.11479	1.43123	0.506092	0.357593	0.111719	0.651639	0.839471
ENSMUSG00000112333.1	1700048P04Rik	lincRNA	chr10	68902803	68904500	-	1698	0	0	0	0	0	0	0	0	0	0	0	0	0	0	0	0	0	0
ENSMUSG00000112334.1	Gm48047	processed_pseudogene	chr10	112132269	112132581	-	313	0	0	0	0	0	0.10891	0	0	0	0	0	0	0	0	0.0544552	0	0	0
ENSMUSG00000112335.1	Gm46188	processed_pseudogene	chr10	15670924	15671385	+	462	0	0	0	0	0	0	0	0	0	0	0	0	0	0	0	0	0	0
ENSMUSG00000112336.1	Gm47766	antisense	chr12	80259443	80260557	+	1115	5.39327	5.24728	1.25389	1.50698	1.59084	2.44584	0.906659	1.56439	1.82156	1.50257	3.32344	1.73617	5.32028	1.38044	2.01834	1.23553	1.66206	2.52981
ENSMUSG00000112337.1	Gm47614	lincRNA	chr10	51781993	51786941	-	4949	0	0	0	0	0	0	0	0	0	0	0	0	0	0	0	0	0	0
ENSMUSG00000112338.1	Gm47693	TEC	chr10	31555920	31557440	-	1521	0	0	0	0	0	0	0	0	0	0	0	0	0	0	0	0	0	0
ENSMUSG00000112339.1	Gm47529	processed_pseudogene	chr10	81717039	81717557	-	519	0	0	0	0	0	0	0	0	0	0	0	0	0	0	0	0	0	0
ENSMUSG00000112340.1	Gm47016	TEC	chr10	49661647	49663273	-	1627	0	0	0	0	0	0	0	0	0	0	0	0	0	0	0	0	0	0
ENSMUSG00000112341.1	Gm4796	processed_pseudogene	chr10	65534654	65535277	+	624	0	0	0	0	0	0	0	0	0	0	0	0	0	0	0	0	0	0
ENSMUSG00000112342.1	Gm47031	sense_intronic	chr10	102319613	102321894	+	2282	0	0	0	0	0	0	0	0	0	0	0	0	0	0	0	0	0	0
ENSMUSG00000112343.1	Sfta3-ps	processed_transcript	chr12	56488321	56529427	-	41107	0	0	0	0.00107568	0.00110642	0.00414637	0.00132932	0.000800625	0	0	0.00155424	0	0	0.000537839	0.00262639	0.00106497	0	0.000777122
ENSMUSG00000112344.1	Gm32141	lincRNA	chr10	117446015	117447493	-	1479	0	0	0	0.0298972	0.0922551	0.0460973	0.0184735	0	0	0	0	0	0	0.0149486	0.0691762	0.00923674	0	0
ENSMUSG00000112345.1	Gm40652	lincRNA	chr10	57117222	57157621	+	40400	0.00175116	0	0	0.0010945	0.00112579	0.00843786	0.000676294	0.00244391	0.00257812	0	0.00474433	0	0.000875582	0.000547251	0.00478182	0.0015601	0.00128906	0.00237217
ENSMUSG00000112346.1	Gm48768	bidirectional_promoter_lncRNA	chr10	99105791	99108080	-	2290	0.278045	0.489981	0.233434	0.193091	0.139027	0.238176	0.0119311	0.100602	0.227415	0.221697	0.334796	0.0367539	0.384013	0.213263	0.188602	0.0562667	0.224556	0.185775
ENSMUSG00000112347.1	Gm47257	bidirectional_promoter_lncRNA	chr10	62602350	62604128	+	1779	0.0795357	0	0.208029	0.173988	0.255659	0.402399	0.153582	0.147999	0.0585474	0	0.0718272	0.0946223	0.0397679	0.191009	0.329029	0.150791	0.0292737	0.0832247
ENSMUSG00000112348.1	Gm36634	processed_transcript	chr12	55497721	55499951	+	2231	0.570796	0.574787	0.0737254	0.0990989	0.142704	0.0763983	0.0244933	0.0590072	0.6536	0.477875	0.630026	0.980874	0.572792	0.0864121	0.109551	0.0417503	0.565738	0.80545
ENSMUSG00000112349.1	Gm48132	processed_pseudogene	chr10	50179151	50182994	-	3844	0	0	0	0	0	0	0	0	0	0	0	0	0	0	0	0	0	0
ENSMUSG00000112350.1	Gm47697	lincRNA	chr10	81525411	81526988	+	1578	0.0448334	0.0507901	0.052117	0	0.0576448	0.0432052	0.0173145	0.0208563	0	0	0	0	0.0478118	0.0260585	0.050425	0.0190854	0	0
ENSMUSG00000112351.1	Gm48326	processed_pseudogene	chr10	10465414	10465534	-	121	0	0	0	0	0	0	0	0	0	0	0	0	0	0	0	0	0	0
ENSMUSG00000112352.1	Gm40617	antisense	chr10	25298609	25306432	+	7824	0.0271269	0.0614623	0.110369	0.0621673	0.360413	0.239633	0.0803186	0.121987	0.0399371	0.0259553	0.0408297	0.0537874	0.0442946	0.0862682	0.300023	0.101153	0.0329462	0.0473085
ENSMUSG00000112353.1	Gm40418	lincRNA	chr12	50120309	50145236	+	24928	0.00283806	0	0.00164956	0	0.00182452	0	0	0	0	0	0	0	0.00141903	0.000824782	0.000912262	0	0	0
ENSMUSG00000112354.1	Gm33843	lincRNA	chr10	96519157	96595731	-	76575	0	0.00104665	0.000536994	0	0.0011879	0.00400654	0.000356804	0	0	0	0	0	0.000523323	0.000268497	0.00259722	0.000178402	0	0
ENSMUSG00000112355.1	Gm48285	TEC	chr12	59718310	59720329	-	2020	0	0	0	0	0	0	0	0	0	0	0	0	0	0	0	0	0	0
ENSMUSG00000112357.1	Gm47864	processed_pseudogene	chr10	111648378	111649812	-	1435	0	0	0.0573106	0.0308139	0.158473	0.190043	0.0190399	0	0	0	0	0.117305	0	0.0440622	0.174258	0.00951996	0	0.0586526
ENSMUSG00000112358.1	Gm33869	TEC	chr12	46701075	46704216	-	3142	0	0	0	0	0	0	0	0	0	0	0	0	0	0	0	0	0	0
ENSMUSG00000112359.1	Gm48475	processed_pseudogene	chr10	86622256	86623999	-	1744	0	0	0	0	0	0	0	0	0	0	0	0	0	0	0	0	0	0
ENSMUSG00000112360.1	Gm48614	lincRNA	chr10	8001943	8021292	-	19350	0.00731236	0.00414196	0.0127505	0.0159961	0.136328	0.118034	0.0183561	0.0119059	0.0107655	0.0026237	0	0	0.00572716	0.0143733	0.127181	0.015131	0.00669458	0
ENSMUSG00000112361.1	Gm47607	TEC	chr10	52451409	52453591	-	2183	0.0324082	0	0	0.0405111	0.0208345	0.0312313	0.0375478	0.0452285	0	0	0	0	0.0162041	0.0202556	0.0260329	0.0413882	0	0
ENSMUSG00000112362.1	Gm48507	processed_pseudogene	chr10	96711807	96712086	+	280	0.252668	0	0	0	0.649739	0.121746	0	0.235081	0	0	0	0	0.126334	0	0.385743	0.11754	0	0
ENSMUSG00000112363.1	Gm4178	processed_pseudogene	chr10	127132848	127133496	-	649	0	0	0	0	0.140159	0.0525253	0	0.101422	0	0.156452	0	0	0	0	0.0963424	0.0507108	0.0782258	0
ENSMUSG00000112364.1	4930503E24Rik	transcribed_processed_pseudogene	chr10	124469074	124524488	+	55415	0	0	0.000742044	0	0.000820748	0.000615157	0	0	0.00093978	0	0	0	0	0.000371022	0.000717953	0	0.00046989	0
ENSMUSG00000112366.1	C730027H18Rik	lincRNA	chr10	71168737	71182040	-	13304	0	0	0	0	0.00341865	0	0	0	0	0	0	0	0	0	0.00170933	0	0	0
ENSMUSG00000112367.1	A230081H15Rik	TEC	chr10	32263611	32266539	-	2929	0	0	0	0	0	0	0	0	0	0	0	0	0	0	0	0	0	0
ENSMUSG00000112368.1	Gm49376	unprocessed_pseudogene	chr12	55275381	55278714	+	3334	0.0212199	0.0480785	0.0493345	0.0265254	0.0272836	0.13292	0.0327802	0.00987141	0.062481	0.0609101	0.0766531	0.0504898	0.0346492	0.03793	0.0801019	0.0213258	0.0616955	0.0635714
ENSMUSG00000112369.1	Gm47911	TEC	chr10	33619236	33621709	-	2474	0	0	0	0	0	0	0	0	0	0	0	0	0	0	0	0	0	0
ENSMUSG00000112370.1	Gm48385	processed_pseudogene	chr10	21435833	21436235	-	403	0.175551	0.198876	0	0.109722	0	0	0	0	0.129226	0	0	0	0.187213	0.0548609	0	0	0.0646128	0
ENSMUSG00000112371.1	Gm7791	processed_pseudogene	chr10	25251500	25252038	+	539	0.393768	0.446086	0.15258	0.164074	0.168763	0.189734	0.101381	0.12212	0.386478	0.0941902	0.23707	0	0.419927	0.158327	0.179249	0.111751	0.240334	0.118535
ENSMUSG00000112372.1	Gm48779	lincRNA	chr12	50753097	50900985	+	147889	0.000478379	0	0.00166829	0.00149497	0.00522818	0.00484057	0.000923743	0.00133524	0.000352142	0.000686576	0	0.00170736	0.00023919	0.00158163	0.00503437	0.00112949	0.000519359	0.000853679
ENSMUSG00000112373.1	Gm18556	processed_pseudogene	chr10	82056108	82057239	-	1132	0.312487	0.212403	0.399579	0.234371	0.44196	0.451709	0.0482726	0.116294	0.276031	0.269091	0.0564402	0.37176	0.262445	0.316975	0.446834	0.0822834	0.272561	0.2141
ENSMUSG00000112374.1	Gm48072	antisense	chr10	63072052	63075060	-	3009	0.0705354	0.106543	0.191321	0.0440857	0.31742	0.203922	0.0635613	0.0437505	0.0519222	0.0506167	0.0212331	0	0.0885391	0.117703	0.260671	0.0536559	0.0512694	0.0106165
ENSMUSG00000112375.1	Gm38560	bidirectional_promoter_lncRNA	chr10	82845733	82859008	-	13276	0.0746052	0.0603697	0.306637	0.226485	0.49675	0.541787	0.17699	0.178488	0.0588407	0.0382408	0.0962493	0.0633975	0.0674875	0.266561	0.519269	0.177739	0.0485408	0.0798234
ENSMUSG00000112376.1	Gm40649	lincRNA	chr10	53181180	53220463	+	39284	0	0	0.00209349	0.00450238	0.00463107	0.00694205	0.00139101	0.00167556	0.00132568	0	0	0	0	0.00329794	0.00578656	0.00153328	0.000662839	0
ENSMUSG00000112377.1	Gm48794	processed_pseudogene	chr12	10368466	10368670	-	205	0	0	0	0	0	0	0	0	0	0	0	0	0	0	0	0	0	0
ENSMUSG00000112378.1	Gm47261	processed_pseudogene	chr10	62702196	62702599	+	404	0	0	0	0	0	0.0843786	0	0.0814636	0	0	0	0	0	0	0.0421893	0.0407318	0	0
ENSMUSG00000112379.1	Gm47900	lincRNA	chr10	66837597	66839501	+	1905	0.445651	0.294503	0.410124	0.348173	0.716248	0.626306	0.272506	0.362802	0.054675	0	0.0335382	0.0883638	0.370077	0.379148	0.671277	0.317654	0.0273375	0.060951
ENSMUSG00000112380.1	Gm9736	protein_coding	chr10	77750521	77751354	-	834	0	0	0	0	0	0	0	0	0	0	0	0	0	0	0	0	0	0
ENSMUSG00000112381.1	Gm8170	processed_pseudogene	chr10	82020551	82021495	+	945	0	0	0	0.0935829	0.0481288	0.0360729	0.0578249	0.10448	0	0	0	0	0	0.0467914	0.0421009	0.0811526	0	0
ENSMUSG00000112382.1	Gm47228	processed_pseudogene	chr10	104096323	104096761	-	439	0	0	0	0	0	0	0	0	0	0	0	0	0	0	0	0	0	0
ENSMUSG00000112383.1	Gm47895	lincRNA	chr10	66759454	66762095	+	2642	0.0267778	0.121343	0.124513	0.200838	0.292653	0.270957	0.0723906	0.0871987	0.0197116	0	0.0241826	0	0.0740603	0.162676	0.281805	0.0797946	0.00985578	0.0120913
ENSMUSG00000112384.1	Gm34921	lincRNA	chr10	99267686	99270446	-	2761	0.0512474	0.116113	0.208506	0.0960911	0.461242	0.333358	0.158333	0.107281	0	0.0735509	0.0694208	0.213388	0.0836801	0.152299	0.3973	0.132807	0.0367755	0.141405
ENSMUSG00000112385.1	Gm48258	processed_pseudogene	chr12	59262673	59262984	+	312	0	0	0	0	0	0	0	0.105485	0	0	0	0	0	0	0	0.0527424	0	0
ENSMUSG00000112386.1	Gm47752	lincRNA	chr12	80091367	80101172	+	9806	0.238084	0.147118	0.461273	0.441909	0.42671	0.476258	0.270269	0.335624	0.350514	0.36241	0.241071	0.231745	0.192601	0.451591	0.451484	0.302947	0.356462	0.236408
ENSMUSG00000112387.1	1700021G15Rik	lincRNA	chr10	126255117	126257218	+	2102	0	0	0	0	0	0.0162174	0	0.0156571	0	0	0	0	0	0	0.00810869	0.00782856	0	0
ENSMUSG00000112388.1	AI463170	antisense	chr12	76546972	76547943	-	972	0.363925	0.494734	0.0423049	0.136475	0.280752	0.140284	0.084328	0.270875	0.267891	0.365617	0.394385	0.432955	0.429329	0.08939	0.210518	0.177601	0.316754	0.41367
ENSMUSG00000112389.1	Gm48891	processed_pseudogene	chr10	26741426	26741563	-	138	0	0	0	0	0	0	0	0	0	0	0	0	0	0	0	0	0	0
ENSMUSG00000112390.1	Gm20208	processed_transcript	chr12	29526906	29534891	-	7986	0	0	0	0	0.0113904	0	0	0	0	0	0	0	0	0	0.00569518	0	0	0
ENSMUSG00000112391.1	Gm48230	TEC	chr12	78441595	78446746	+	5152	0	0	0	0	0	0	0	0	0	0	0	0	0	0	0	0	0	0
ENSMUSG00000112392.1	Gm35240	lincRNA	chr12	77553347	77569709	+	16363	0.0043236	0.00489805	0	0.00270231	0.0055591	0.00416659	0.0083488	0.00402265	0	0	0	0	0.00461083	0.00135116	0.00486284	0.00618572	0	0
ENSMUSG00000112393.1	Gm48655	TEC	chr12	55815184	55816527	-	1344	0	0	0	0	0	0	0	0	0	0	0	0	0	0	0	0	0	0
ENSMUSG00000112394.1	Gm48121	processed_pseudogene	chr10	7577103	7577373	+	271	0	0	0	0.163166	0.167829	0	0	0.121444	0	0.374676	0	0	0	0.0815829	0.0839147	0.0607219	0.187338	0
ENSMUSG00000112395.1	Gm7198	processed_pseudogene	chr10	15520331	15521404	-	1074	0	0	0	0	0	0.0317402	0	0.0306437	0	0	0	0	0	0	0.0158701	0.0153218	0	0
ENSMUSG00000112396.1	Gm47574	TEC	chr10	67707838	67709468	+	1631	0	0	0	0	0	0	0	0	0	0	0	0	0	0	0	0	0	0
ENSMUSG00000112397.1	Gm10824	antisense	chr10	22815749	22823330	+	7582	0	0	0	0	0	0	0	0	0	0	0	0	0	0	0	0	0	0
ENSMUSG00000112398.1	9230102K24Rik	lincRNA	chr10	110596266	110615961	+	19696	0.00359195	0	0.00626325	0.0179602	0.0138551	0.013846	0.00971039	0.00835481	0	0	0	0	0.00179597	0.0121117	0.0138506	0.0090326	0	0
ENSMUSG00000112399.1	Gm32235	lincRNA	chr10	117559099	117560423	+	1325	0	0	0	0	0.102978	0.051455	0.0412412	0	0	0	0	0	0	0	0.0772163	0.0206206	0	0
ENSMUSG00000112400.1	Gm47725	lincRNA	chr10	95893443	95897257	+	3815	0	0	0	0	0	0.0446775	0.0071618	0	0.0136508	0.0133076	0	0	0	0	0.0223388	0.0035809	0.0134792	0
ENSMUSG00000112401.1	Gm47999	processed_pseudogene	chr10	108141688	108142432	-	745	0	0	0	0	0	0	0	0	0	0	0	0	0	0	0	0	0	0
ENSMUSG00000112402.1	Gm10744	TEC	chr10	118880949	118883654	-	2706	0	0	0	0	0.067231	0.0503901	0	0.0121623	0	0	0	0	0	0	0.0588106	0.00608117	0	0
ENSMUSG00000112403.1	Gm47227	processed_pseudogene	chr10	104082225	104082341	+	117	0	0	0	0	0	0	0	0	0	0	0	0	0	0	0	0	0	0
ENSMUSG00000112404.1	Gm32442	lincRNA	chr12	5808195	5984958	+	176764	0.000400234	0	0	0.000250152	0	0.0003857	0.000309138	0.000372375	0.000294618	0.000287211	0.000361444	0	0.000200117	0.000125076	0.00019285	0.000340757	0.000290915	0.000180722
ENSMUSG00000112405.1	Fkbp1a-ps2	processed_pseudogene	chr10	21410263	21410573	-	311	0	0	0	0	0	0	0	0	0	0	0	0	0	0	0	0	0	0
ENSMUSG00000112406.1	4921515L22Rik	antisense	chr10	88135919	88137531	+	1613	1.14037	1.39127	1.8355	1.53515	1.8892	1.96545	0.779185	0.999785	1.25917	1.07014	1.46556	1.66976	1.26582	1.68533	1.92732	0.889485	1.16465	1.56766
ENSMUSG00000112407.1	Gm33340	lincRNA	chr12	42966884	43034217	-	67334	0	0	0.000610692	0.000656695	0.000675465	0.000506266	0	0.000977553	0	0	0	0	0	0.000633694	0.000590866	0.000488777	0	0
ENSMUSG00000112408.1	Gm8701	unprocessed_pseudogene	chr10	100330540	100331413	+	874	0	0	0	0	0	0	0	0	0	0	0	0	0	0	0	0	0	0
ENSMUSG00000112409.1	C030006N10Rik	TEC	chr10	32279177	32279693	-	517	0	0	0	0	0	0	0	0	0	0	0	0	0	0	0	0	0	0
ENSMUSG00000112410.1	B230217J21Rik	lincRNA	chr12	46667317	46692992	+	25676	0	0.00312147	0.0144136	0.0103329	0.0123996	0.0092936	0.00425647	0.00256358	0	0	0	0.00655605	0.00156073	0.0123732	0.0108466	0.00341003	0	0.00327802
ENSMUSG00000112411.1	Gm19337	TEC	chr10	63250932	63252515	+	1584	0	0	0	0	0	0	0	0	0	0	0	0	0	0	0	0	0	0
ENSMUSG00000112412.1	Gm35239	lincRNA	chr12	52607670	52628812	+	21143	0	0	0.00194487	0	0	0.00322461	0	0.0015566	0	0	0	0.00398082	0	0.000972434	0.0016123	0.000778302	0	0.00199041
ENSMUSG00000112413.1	Gm6867	processed_pseudogene	chr12	11760447	11760871	-	425	0	0	0	0	0	0	0	0	0	0	0	0	0	0	0	0	0	0
ENSMUSG00000112414.1	Gm34609	lincRNA	chr10	72026982	72111778	+	84797	0	0	0	0.000521456	0.00160908	0.000402006	0	0	0	0	0	0	0	0.000260728	0.00100554	0	0	0
ENSMUSG00000112415.1	Gm48426	TEC	chr10	121185030	121185511	-	482	0	0	0	0	0	0	0	0	0	0	0	0	0	0	0	0	0	0
ENSMUSG00000112416.1	Gm47028	lincRNA	chr10	71520443	71522298	-	1856	0	0.0863651	0.0443107	0.0238243	0.122526	0.146935	0.0441632	0.0177324	0	0	0	0.0453483	0.0431826	0.0340675	0.134731	0.0309478	0	0.0226742
ENSMUSG00000112417.1	A430028G04Rik	TEC	chr10	122756438	122758410	-	1973	0	0	0.0416831	0.0672345	0.0230521	0.0345554	0	0	0	0	0.0323823	0	0	0.0544588	0.0288038	0	0	0.0161912
ENSMUSG00000112418.1	Gm9466	processed_pseudogene	chr10	85785298	85792048	+	6751	0	0	0.006091	0	0.00673704	0.0100989	0.00404715	0	0	0.00752015	0	0	0	0.0030455	0.00841798	0.00202357	0.00376007	0
ENSMUSG00000112419.1	Gm9044	protein_coding	chr10	118330000	118332408	-	2409	0	0	0	0	0	0	0	0	0	0	0	0	0	0	0	0	0	0
ENSMUSG00000112420.1	Gm48543	TEC	chr12	46725773	46728001	-	2229	0	0	0	0	0	0	0	0	0	0	0	0	0	0	0	0	0	0
ENSMUSG00000112421.1	4933406B15Rik	antisense	chr12	80583011	80597140	-	14130	0.0600824	0.0737374	0.0349217	0.0250349	0.0450633	0.0410129	0.0116018	0.0163042	0.0221138	0.0359296	0.0904322	0.0833922	0.0669099	0.0299783	0.0430381	0.013953	0.0290217	0.0869122
ENSMUSG00000112422.1	Gm31938	lincRNA	chr12	4524113	4529122	+	5010	0	0	0.0328306	0.0529556	0.118017	0.122475	0.0272677	0.00656912	0	0.0101334	0.0127526	0.0167997	0	0.0428931	0.120246	0.0169184	0.00506672	0.0147761
ENSMUSG00000112423.1	Gm6333	processed_pseudogene	chr10	126893113	126893908	+	796	0.0888782	0.201374	0.309952	0.0555501	0.285689	0.342602	0.171622	0.165383	0.196274	0.191339	0.160528	0.31721	0.145126	0.182751	0.314146	0.168503	0.193806	0.238869
ENSMUSG00000112424.1	Gm6494	processed_pseudogene	chr10	58757270	58759567	+	2298	0	0	0.017894	0.0384838	0.0197919	0	0	0	0	0	0	0	0	0.0281889	0.00989594	0	0	0
ENSMUSG00000112425.1	Gm47896	lincRNA	chr10	66809840	66822354	+	12515	0.384403	0.275375	0.505995	0.349786	0.755909	0.716372	0.358039	0.320829	0.0998698	0.0446228	0.102102	0.0739778	0.329889	0.427891	0.73614	0.339434	0.0722463	0.0880399
ENSMUSG00000112426.1	Gm47200	antisense	chr10	127332391	127370406	+	38016	0.09491	0.141252	0.0703078	0.050015	0.15553	0.18203	0.0776201	0.0900351	0.0794539	0.0494117	0.100837	0.092987	0.118081	0.0601614	0.16878	0.0838276	0.0644328	0.096912
ENSMUSG00000112427.1	Gm19168	processed_pseudogene	chr10	73372332	73376033	-	3702	0	0	0	0.0119443	0	0	0	0	0	0	0	0	0	0.00597217	0	0	0	0
ENSMUSG00000112428.1	Gm48106	processed_pseudogene	chr10	88650106	88658230	-	8125	0	0.00986423	0.0101219	0.0108844	0.00559775	0.00419556	0.00336274	0.00405062	0	0	0	0.010359	0.00493211	0.0105032	0.00489666	0.00370668	0	0.00517948
ENSMUSG00000112429.1	Gm47093	antisense	chr10	128789429	128801393	-	11965	0.147821	0.140667	0.175273	0.15152	0.171055	0.199434	0.102758	0.13203	0.0957555	0.114563	0.176212	0.133653	0.144244	0.163396	0.185245	0.117394	0.105159	0.154933
ENSMUSG00000112430.1	Gm30624	lincRNA	chr10	111725184	111843048	+	117865	0.00360143	0.00475992	0.0153506	0.0183827	0.140074	0.149816	0.0289762	0.0282021	0.00574397	0.00430735	0.00487857	0.00428455	0.00418067	0.0168666	0.144945	0.0285892	0.00502566	0.00458156
ENSMUSG00000112431.1	Gm10741	TEC	chr10	121159782	121161529	-	1748	0	0	0	0	0.182135	0.175515	0.0156306	0.018828	0	0	0	0	0	0	0.178825	0.0172293	0	0
ENSMUSG00000112432.1	Gm18507	processed_pseudogene	chr10	28065666	28066190	-	525	0	0	0	0	0	0.129863	0	0	0.0991961	0	0	0	0	0	0.0649313	0	0.049598	0
ENSMUSG00000112433.1	Gm30122	lincRNA	chr10	78248880	78264139	-	15260	0.00927222	0.00525209	0.0242518	0.0347716	0.113257	0.165307	0.0143236	0.0280371	0.00682542	0	0.00837357	0	0.00726215	0.0295117	0.139282	0.0211804	0.00341271	0.00418678
ENSMUSG00000112434.1	Gm7594	processed_pseudogene	chr10	68691503	68692373	-	871	0	0	0	0	0	0	0	0	0	0	0	0	0	0	0	0	0	0
ENSMUSG00000112435.1	Gm47965	processed_pseudogene	chr10	126586690	126586804	-	115	0	0	0	0	0	0	0	0	0	0	0	0	0	0	0	0	0	0
ENSMUSG00000112436.1	Gm48403	processed_pseudogene	chr10	116639292	116639426	+	135	0	0	0	0	0	0.757532	0	0	0	0	0	0	0	0	0.378766	0	0	0
ENSMUSG00000112437.1	Gm35188	lincRNA	chr12	52496326	52581409	-	85084	3.50559	3.63696	1.82201	1.45827	1.82389	1.90629	0.899461	0.943428	2.40118	2.24951	3.18686	3.26343	3.57127	1.64014	1.86509	0.921444	2.32534	3.22514
ENSMUSG00000112438.1	Gm40810	processed_pseudogene	chr10	113730050	113730302	-	253	0	0	0	0	0	0	0	0	0	0	0	0	0	0	0	0	0	0
ENSMUSG00000112439.1	Gm33336	lincRNA	chr10	95630237	95632239	-	2003	0	0	0	0.0220758	0	0.0850947	0.0545627	0	0.026	0.0253462	0	0	0	0.0110379	0.0425473	0.0272814	0.0256731	0
ENSMUSG00000112440.1	Gm47722	processed_pseudogene	chr10	53529657	53530185	-	529	0	0	0	0	0.0859768	0	0	0	0	0	0	0	0	0	0.0429884	0	0	0
ENSMUSG00000112441.1	Gm48898	lincRNA	chr12	8291024	8293694	-	2671	0.317845	0.180038	0.123161	0.0827741	0.187308	0.178677	0.102292	0.0369651	0.116985	0.0760292	0.19136	0.126045	0.248942	0.102967	0.182992	0.0696287	0.0965072	0.158702
ENSMUSG00000112442.1	Gm47992	TEC	chr10	78298315	78300301	+	1987	0.462864	0.282349	0.227642	0.0445072	0.160228	0.188716	0.0825031	0.115943	0.209675	0.076651	0.321542	0.381227	0.372607	0.136074	0.174472	0.0992231	0.143163	0.351384
ENSMUSG00000112443.1	Gm19007	processed_pseudogene	chr10	106949297	106950170	+	874	0	0	0	0	0	0	0	0	0	0	0	0	0	0	0	0	0	0
ENSMUSG00000112444.1	4930401C15Rik	lincRNA	chr10	25779314	25837437	-	58124	0.0146061	0.01241	0.0290058	0.0258655	0.0931169	0.087973	0.0197429	0.0249139	0.0143357	0.0157221	0.00879366	0.0144805	0.0135081	0.0274357	0.0905449	0.0223284	0.0150289	0.0116371
ENSMUSG00000112445.1	Gm47830	processed_pseudogene	chr10	25415354	25416185	-	832	0.935358	0.866973	0.98847	0.584612	0.819983	1.14722	0.45975	0.474682	1.0015	0.671219	1.38224	1.11278	0.901165	0.786541	0.983604	0.467216	0.836359	1.24751
ENSMUSG00000112446.1	Gm47949	processed_pseudogene	chr10	127961556	127961929	+	374	0	0.214296	0	0.354689	0.243218	0.546881	0.0730542	0.263994	0	0	0	0	0.107148	0.177345	0.39505	0.168524	0	0
ENSMUSG00000112447.1	Gm47935	processed_pseudogene	chr10	33872634	33873018	-	385	0	0	0	0	0	0	0	0	0	0	0	0	0	0	0	0	0	0
ENSMUSG00000112448.1	Gm48182	TEC	chr12	44409790	44411469	+	1680	0	0	0	0	0	0	0	0	0	0	0	0	0	0	0	0	0	0
ENSMUSG00000112449.1	Srp54b	protein_coding	chr12	55155104	55189573	+	34470	0	0	0.00119293	0.00128279	0.00131946	0	0	0	0	0.00147283	0.00185351	0	0	0.00123786	0.000659729	0	0.000736416	0.000926753
ENSMUSG00000112450.1	Gm3619	processed_pseudogene	chr10	95477343	95478117	-	775	0	0	0	0.0570554	0.0586861	0.131957	0.0352546	0	0	0	0	0	0	0.0285277	0.0953216	0.0176273	0	0
ENSMUSG00000112451.1	Gm6714	processed_pseudogene	chr10	85726612	85733068	-	6457	0	0	0	0	0	0	0	0	0	0	0	0	0	0	0	0	0	0
ENSMUSG00000112452.1	Gm48075	lincRNA	chr12	8394209	8400356	+	6148	0	0	0	0	0.0147956	0.00554472	0.00444409	0.00535317	0	0	0	0	0	0	0.0101702	0.00489863	0	0
ENSMUSG00000112453.1	Gm4781	unprocessed_pseudogene	chr10	100396290	100397070	-	781	0	0	0	0	0	0	0	0	0	0	0	0	0	0	0	0	0	0
ENSMUSG00000112454.1	Gm48619	lincRNA	chr12	6699753	6803300	+	103548	0.000683229	0	0.000794228	0	0.000439233	0.000329209	0	0	0	0	0	0	0.000341615	0.000397114	0.000384221	0	0	0
ENSMUSG00000112455.1	Gm48289	processed_pseudogene	chr12	60155975	60156286	+	312	0	0	0	0	0	0	0	0	0	0	0	0	0	0	0	0	0	0
ENSMUSG00000112456.1	Gm6991	processed_pseudogene	chr10	50480996	50482173	+	1178	0	0	0	0.0375364	0	0	0	0	0	0	0	0	0	0.0187682	0	0	0	0
ENSMUSG00000112457.1	Gm48687	processed_pseudogene	chr10	98301019	98301253	+	235	0	0	0	0	0	0	0	0	0	0	0	0	0	0	0	0	0	0
ENSMUSG00000112458.1	Gm40773	lincRNA	chr10	117864670	117868075	+	3406	0	0.0705932	0.0120729	0.0259647	0.173594	0.190161	0.0561527	0.0966274	0.0152901	0.0447169	0.0187582	0.0247112	0.0352966	0.0190188	0.181878	0.07639	0.0300035	0.0217347
ENSMUSG00000112459.1	Gm47689	antisense	chr12	75579865	75581699	+	1835	0.771085	0.873535	0.268907	0.337357	0.495714	0.668775	0.372238	0.286965	0.397325	0.498002	0.905258	0.917346	0.82231	0.303132	0.582244	0.329601	0.447663	0.911302
ENSMUSG00000112460.1	Gm48120	processed_pseudogene	chr10	87507862	87508485	+	624	0	0	0	0	0	0.0546297	0	0	0	0	0	0	0	0	0.0273149	0	0	0
ENSMUSG00000112461.1	Gm47625	TEC	chr10	116284549	116286343	+	1795	0	0	0	0	0	0	0	0	0	0	0	0	0	0	0	0	0	0
ENSMUSG00000112462.1	Gm48772	bidirectional_promoter_lncRNA	chr10	117224589	117224952	+	364	0	0	0	0	0.12495	0	0.150122	0	0	0	0	0	0	0	0.0624749	0.0750612	0	0
ENSMUSG00000112463.1	Gm47579	processed_pseudogene	chr10	99865372	99866020	-	649	0	0	0	0	0	0	0	0	0	0	0	0	0	0	0	0	0	0
ENSMUSG00000112464.1	Gm47609	processed_pseudogene	chr10	52514399	52514777	-	379	0	0	0	0	0.480018	0.179889	0	0	0	0	0	0	0	0	0.329954	0	0	0
ENSMUSG00000112465.1	Gm18387	processed_pseudogene	chr12	7897573	7898274	+	702	0	0	0	0	0	0	0	0	0	0	0	0	0	0	0	0	0	0
ENSMUSG00000112466.1	Gm29674	lincRNA	chr10	107199912	107205775	-	5864	0	0	0	0	0	0.00581326	0	0	0	0	0	0	0	0	0.00290663	0	0	0
ENSMUSG00000112467.1	Gm48144	processed_pseudogene	chr10	88715650	88716094	-	445	0.317964	0	0	0	0	0.153209	0	0	0	0	0	0	0.158982	0	0.0766044	0	0	0
ENSMUSG00000112468.1	Gm47720	TEC	chr12	56498688	56500828	-	2141	0	0	0	0	0	0	0	0	0	0	0	0	0	0	0	0	0	0
ENSMUSG00000112469.1	Gm47823	lincRNA	chr10	32917208	32939685	-	22478	0	0.00713114	0.00731744	0.00196716	0.0343976	0.0181986	0.00364654	0	0	0	0	0	0.00356557	0.0046423	0.0262981	0.00182327	0	0
ENSMUSG00000112470.1	5330439M10Rik	lincRNA	chr10	118112517	118124094	+	11578	0.00611047	0.00692234	0.00355159	0.0152765	0.451753	0.43281	0.00235984	0	0	0.00876983	0	0.014539	0.00651641	0.00941406	0.442282	0.00117992	0.00438491	0.00726952
ENSMUSG00000112471.1	Gm5779	transcribed_processed_pseudogene	chr10	75344472	75353033	+	8562	0	0	0	0.0103289	0.0159361	0.0398142	0.00319111	0.00768776	0	0	0	0	0	0.00516444	0.0278752	0.00543943	0	0
ENSMUSG00000112472.1	Gm48083	processed_pseudogene	chr10	27293295	27293659	+	365	0	0	0	0	0	0	0	0	0	0	0	0	0	0	0	0	0	0
ENSMUSG00000112473.1	Gm48658	processed_pseudogene	chr10	94652796	94653052	-	257	0	0	0	0	0	0	0	0	0	0	0	0	0	0	0	0	0	0
ENSMUSG00000112474.1	Gm46209	processed_pseudogene	chr10	7458356	7458908	+	553	0.511733	0.434793	0.223076	0.23988	0.328982	0.246575	0.0494074	0.0595141	0	0.183611	0.462136	0.1522	0.473263	0.231478	0.287778	0.0544607	0.0918057	0.307168
ENSMUSG00000112475.1	Gm47703	processed_pseudogene	chr10	15135903	15136300	+	398	0	0	0	0	0	0	0	0	0	0	0	0.211474	0	0	0	0	0	0.105737
ENSMUSG00000112476.1	Gm32365	lincRNA	chr10	117614405	117617102	+	2698	0	0	0	0	0.252864	0.164254	0.0202537	0.0365952	0	0.0188171	0	0	0	0	0.208559	0.0284245	0.00940855	0
ENSMUSG00000112477.1	Gm48657	lincRNA	chr10	94620540	94648657	+	28118	0	0	0.017549	0.0110081	0.0258805	0.0327335	0.0058302	0.00702282	0.00185212	0.00361111	0.00227222	0.00299333	0	0.0142786	0.029307	0.00642651	0.00273161	0.00263278
ENSMUSG00000112478.1	Gm47761	lincRNA	chr10	17318085	17323228	-	5144	0	0	0	0	0	0	0	0	0	0	0	0	0	0	0	0	0	0
ENSMUSG00000112479.1	Gm21026	processed_pseudogene	chr10	85730755	85732099	-	1345	0	0	0	0	0	0	0	0	0	0	0	0	0	0	0	0	0	0
ENSMUSG00000112480.1	Gm4310	unprocessed_pseudogene	chr10	100371245	100372133	-	889	0	0	0	0	0	0	0	0	0	0	0	0	0	0	0	0	0	0
ENSMUSG00000112481.1	Gm29684	lincRNA	chr10	95120582	95145825	-	25244	0	0	0.00162892	0	0.00720674	0.0121534	0.00216466	0.00130373	0.00206298	0	0.00506182	0	0	0.000814458	0.00968007	0.00173419	0.00103149	0.00253091
ENSMUSG00000112482.1	1700025K04Rik	lincRNA	chr10	126371975	126375062	+	3088	0	0	0	0	0	0	0	0	0	0	0	0	0	0	0	0	0	0
ENSMUSG00000112483.1	Gm48542	TEC	chr12	46806952	46811508	-	4557	0	0	0	0	0	0	0	0	0	0	0	0	0	0	0	0	0	0
ENSMUSG00000112484.1	4930473O22Rik	lincRNA	chr10	97590984	97596931	-	5948	0	0	0	0	0	0	0	0	0	0	0	0	0	0	0	0	0	0
ENSMUSG00000112485.1	Gm47631	processed_transcript	chr10	100372863	100383831	-	10969	0	0	0	0	0	0	0	0	0	0	0	0	0	0	0	0	0	0
ENSMUSG00000112486.1	Gm48659	processed_pseudogene	chr12	49411814	49412248	-	435	0	0	0	0	0.104556	0	0	0.151316	0	0	0	0	0	0	0.0522779	0.0756581	0	0
ENSMUSG00000112487.1	Gm18873	processed_pseudogene	chr12	58763906	58764950	+	1045	0	0.0766956	0.0393496	0	0.0435232	0.032621	0	0	0	0	0	0	0.0383478	0.0196748	0.0380721	0	0	0
ENSMUSG00000112488.1	Gm33981	lincRNA	chr10	96903158	96958871	-	55714	0.0139681	0.00575416	0.0199277	0.0222225	0.0163269	0.0269217	0.00637523	0.00472575	0.00280421	0.00455617	0.0103208	0.00302138	0.00986112	0.0210751	0.0216243	0.00555049	0.00368019	0.00667109
ENSMUSG00000112489.1	9230116L04Rik	lincRNA	chr12	79088705	79103939	-	15235	0.0232186	0.0157821	0.0296898	0.0290239	0.0328388	0.0693638	0.0143471	0.0280831	0.0205099	0.0133294	0.012581	0.0110491	0.0195004	0.0293568	0.0511013	0.0212151	0.0169196	0.011815
ENSMUSG00000112490.1	Gm48068	processed_pseudogene	chr10	14586936	14587502	+	567	0	0	0	0	0	0	0	0	0	0	0	0	0	0	0	0	0	0
ENSMUSG00000112491.1	Gm19801	processed_pseudogene	chr10	25831134	25836156	+	5023	0	0	0	0	0.0362188	0.0271463	0.0163183	0.00655212	0	0	0	0	0	0	0.0316825	0.0114352	0	0
ENSMUSG00000112492.1	Gm9111	processed_pseudogene	chr10	126809592	126810300	-	709	0	0	0	0	0.128298	0.0480803	0	0	0	0	0	0	0	0	0.0881893	0	0	0
ENSMUSG00000112493.1	4930486F22Rik	antisense	chr10	86095859	86113586	+	17728	0.0159628	0.0316464	0.0208756	0.0124712	0.00256553	0.00576866	0.00462358	0.00556937	0.00293761	0	0.00720784	0	0.0238046	0.0166734	0.0041671	0.00509648	0.0014688	0.00360392
ENSMUSG00000112494.1	4930444K16Rik	TEC	chr10	13927198	13928964	-	1767	0	0	0	0	0	0	0	0	0.0294725	0	0	0	0	0	0	0	0.0147363	0
ENSMUSG00000112495.1	Gm9048	protein_coding	chr10	118346271	118348679	-	2409	0	0	0	0	0	0	0	0	0	0	0	0	0	0	0	0	0	0
ENSMUSG00000112496.2	Gm48764	lincRNA	chr12	9503584	9509637	-	6054	0	0.0132387	0	0	0.0150254	0.00563081	0	0	0.00860224	0	0	0	0.00661933	0	0.0103281	0	0.00430112	0
ENSMUSG00000112497.1	4930525C09Rik	lincRNA	chr10	97714772	97753702	+	38931	0.00363448	0	0.00844989	0.00795062	0.0128509	0.0297712	0.00912357	0.00845375	0.00401309	0.00260813	0.0098467	0.00864776	0.00181724	0.00820025	0.0213111	0.00878866	0.00331061	0.00924723
ENSMUSG00000112498.1	Gm47691	lincRNA	chr10	13043097	13051385	-	8289	0	0	0.0248042	0.0266726	0.043896	0.037013	0.016481	0.00397048	0	0	0	0	0	0.0257384	0.0404545	0.0102258	0	0
ENSMUSG00000112499.1	Gm47736	processed_pseudogene	chr10	16796973	16797898	+	926	0	0	0	0	0	0	0	0	0	0	0	0	0	0	0	0	0	0
ENSMUSG00000112500.1	4933411E08Rik	lincRNA	chr10	117925459	117948292	+	22834	0.0154916	0.0105299	0.00540252	0.0135555	0.306744	0.303059	0.0215381	0.0273852	0.00228072	0.0155636	0	0.00737203	0.0130108	0.00947899	0.304902	0.0244617	0.00892217	0.00368602
ENSMUSG00000112501.1	Gm33091	lincRNA	chr10	95134290	95136874	-	2585	0	0	0	0	0	0	0	0	0	0	0	0	0	0	0	0	0	0
ENSMUSG00000112502.1	Gm46194	processed_pseudogene	chr10	82009481	82009800	-	320	3.09518	2.25413	1.79902	0.967267	2.84261	2.45014	1.02459	0.822782	1.1392	2.85573	0.798629	1.05208	2.67466	1.38314	2.64638	0.923684	1.99747	0.925355
ENSMUSG00000112503.1	Gm18409	transcribed_processed_pseudogene	chr10	99638722	99641920	-	3199	0	0	0	0	0.028435	0	0	0	0	0	0	0	0	0	0.0142175	0	0	0
ENSMUSG00000112504.1	Gm47367	processed_pseudogene	chr10	85765900	85767577	-	1678	0	0	0	0	0	0	0	0	0	0	0	0	0	0	0	0	0	0
ENSMUSG00000112505.1	Gm48610	lincRNA	chr12	4572401	4576756	-	4356	0	0.0367984	0	0	0.167059	0.125212	0.00627233	0	0.0358663	0	0.0293344	0.019322	0.0183992	0	0.146135	0.00313617	0.0179332	0.0243282
ENSMUSG00000112506.1	Gm48224	processed_pseudogene	chr12	78380258	78380621	-	364	0.19436	0.220184	0.225936	0.121478	0.37485	0.0936509	0	0	0.143071	0.278948	0.175523	0.231227	0.207272	0.173707	0.23425	0	0.21101	0.203375
ENSMUSG00000112507.1	Gm47589	processed_pseudogene	chr10	90750872	90751066	-	195	0	0	0	0	0	0	0	0	0	0	0	0	0	0	0	0	0	0
ENSMUSG00000112509.1	Gm47211	processed_pseudogene	chr10	69372689	69373312	-	624	0.793637	0.385321	0.263592	0.496034	0.801762	0.710186	0.525428	0.474682	0.0834582	0.406799	1.02388	0.674411	0.589479	0.379813	0.755974	0.500055	0.245129	0.849147
ENSMUSG00000112510.1	Gm47566	antisense	chr12	98274732	98279661	-	4930	0	0	0	0.00896915	0.018451	0.0138292	0.00554204	0.00667572	0	0	0	0	0	0.00448458	0.0161401	0.00610888	0	0
ENSMUSG00000112511.1	Gm18704	unprocessed_pseudogene	chr10	32369555	32370292	-	738	0	0	0	0	0	0	0	0	0	0	0	0	0	0	0	0	0	0
ENSMUSG00000112512.1	Gm48203	TEC	chr10	105392502	105394286	-	1785	0	0	0	0	0	0	0	0	0	0	0	0	0	0	0	0	0	0
ENSMUSG00000112513.1	4930422I22Rik	antisense	chr10	115802416	115869522	-	67107	0.00527121	0.00716589	0.00612758	0.00724808	0.02711	0.0294628	0.00610717	0.00882774	0.017073	0.0158872	0.0057124	0.0137963	0.00621855	0.00668783	0.0282864	0.00746746	0.0164801	0.00975437
ENSMUSG00000112514.1	Gm47897	lincRNA	chr10	66824169	66827403	+	3235	0.502993	0.594598	0.47031	0.546744	0.941971	1.1802	0.4054	0.386593	0.128786	0.156935	0.0789988	0.0780524	0.548795	0.508527	1.06109	0.395997	0.142861	0.0785256
ENSMUSG00000112515.1	Gm4928	processed_pseudogene	chr12	10723657	10724506	-	850	0	0	0	0	0.0535079	0.0401046	0	0.0774383	0	0	0	0	0	0	0.0468063	0.0387192	0	0
ENSMUSG00000112516.1	Gm47968	processed_pseudogene	chr10	54212871	54216723	+	3853	0	0	0	0	0	0	0	0	0	0	0	0.0218444	0	0	0	0	0	0.0109222
ENSMUSG00000112517.1	Gm48001	antisense	chr12	3984665	3985422	+	758	0.0933338	0.422939	0.379739	0.35001	0.120005	0.269833	0.252317	0.130256	0.137409	0.468839	0.927168	0.777263	0.258136	0.364875	0.194919	0.191286	0.303124	0.852216
ENSMUSG00000112518.1	Gm48117	processed_pseudogene	chr12	31234572	31234876	+	305	0	0	0	0	0	0.111767	0	0	0	0	0	0	0	0	0.0558835	0	0	0
ENSMUSG00000112519.1	Gm47671	lincRNA	chr10	95714001	95717507	-	3507	0.0605193	0.205681	0.105527	0.138693	0.155626	0.213846	0.0623263	0.112613	0.193046	0.15924	0.109308	0.0239996	0.1331	0.12211	0.184736	0.0874699	0.176143	0.0666536
ENSMUSG00000112520.1	Gm48379	processed_pseudogene	chr10	106358324	106358654	+	331	0	0	0.124231	0	0	0	0	0	0	0	0	0	0	0.0621153	0	0	0	0
ENSMUSG00000112521.1	Gm29884	processed_pseudogene	chr10	33412076	33412528	+	453	0	0	0	0	0	0	0	0	0	0	0	0	0	0	0	0	0	0
ENSMUSG00000112522.1	Gm47632	processed_pseudogene	chr10	100317024	100320270	-	3247	0	0	0.0126641	0	0.0140073	0	0	0	0	0	0	0	0	0.00633205	0.00700366	0	0	0
ENSMUSG00000112523.1	Gm48377	TEC	chr10	106183021	106183891	+	871	0.0812251	0.092017	0	0.101534	0	0.0782754	0.156844	0.0377856	0	0.0582876	0.146706	0	0.0866211	0.0507668	0.0391377	0.097315	0.0291438	0.0733528
ENSMUSG00000112524.1	Gm35274	lincRNA	chr12	97735441	97740244	-	4804	0	0	0	0	0	0.00709595	0	0.00685081	0	0	0	0	0	0	0.00354797	0.0034254	0	0
ENSMUSG00000112525.1	Gm47899	processed_pseudogene	chr10	117798459	117798765	-	307	0	0	0	0.144032	0	0.444156	0	0	0	0	0	0	0	0.0720161	0.222078	0	0	0
ENSMUSG00000112526.1	Gm35865	lincRNA	chr10	121703663	121705035	-	1373	0	0	0.0598985	0.0322053	0.198755	0.273109	0.0198997	0.119852	0	0	0	0	0	0.0460519	0.235932	0.0698757	0	0
ENSMUSG00000112527.1	Gm35696	lincRNA	chr10	121506623	121526101	+	19479	0.0399516	0.0205726	0.111883	0.0590208	0.163444	0.164503	0.0561061	0.0473082	0.0775327	0.0599454	0.0655992	0.0518506	0.0302621	0.0854521	0.163974	0.0517071	0.0687391	0.0587249
ENSMUSG00000112528.1	Gm29794	processed_pseudogene	chr10	56100635	56102003	-	1369	0	0	0	0	0	0	0	0	0	0	0	0	0	0	0	0	0	0
ENSMUSG00000112529.1	Gm46199	processed_pseudogene	chr10	50521577	50523269	-	1693	0	0	0	0	0	0	0	0	0	0	0	0	0	0	0	0	0	0
ENSMUSG00000112530.1	Gm47738	antisense	chr10	53569669	53571582	+	1914	0.147852	0.041874	0.021484	0.0231024	0.071288	0.0890516	0.0428249	0	0	0.0265248	0.0333805	0.0439741	0.0948629	0.0222932	0.0801698	0.0214124	0.0132624	0.0386773
ENSMUSG00000112531.1	Gm2649	processed_pseudogene	chr12	58920667	58921276	+	610	0	0	0.134821	0	0.0745602	0.0558835	0	0.0539529	0	0	0	0	0	0.0674104	0.0652219	0.0269765	0	0
ENSMUSG00000112532.1	Gm36283	lincRNA	chr10	108417251	108453297	+	36047	0.0647669	0.0644786	0.044489	0.0331202	0.217018	0.222235	0.0553313	0.090388	0.0231156	0.0197176	0.0301311	0.025684	0.0646227	0.0388046	0.219627	0.0728596	0.0214166	0.0279076
ENSMUSG00000112533.1	Gm20758	lincRNA	chr10	111854521	111874376	-	19856	0.010689	0.020182	0.0621278	0.0378578	0.345877	0.345078	0.0853133	0.0596699	0.0550784	0.0434662	0.0353945	0.0169554	0.0154355	0.0499928	0.345478	0.0724916	0.0492723	0.0261749
ENSMUSG00000112534.1	Gm47940	processed_pseudogene	chr10	33894093	33894256	-	164	0	0	0	0	0	0	0	0	0	0	0	0	0	0	0	0	0	0
ENSMUSG00000112535.1	Gm47425	lincRNA	chr10	118718146	118719428	-	1283	0	0	0	0	0.0354495	0.0531394	0	0	0	0	0	0	0	0	0.0442945	0	0	0
ENSMUSG00000112536.1	Gm48195	processed_pseudogene	chr10	87688578	87689029	+	452	0	0	0	0	0	0	0	0	0	0	0	0	0	0	0	0	0	0
ENSMUSG00000112537.1	4930543I11Rik	TEC	chr10	67785735	67786693	+	959	0	0	0	0	0	0	0	0	0	0	0	0	0	0	0	0	0	0
ENSMUSG00000112538.1	Gm47667	lincRNA	chr10	95634483	95636425	+	1943	0	0	0	0	0	0	0	0.0169384	0	0	0	0	0	0	0	0.00846919	0	0
ENSMUSG00000112539.1	Gm40787	lincRNA	chr10	121488986	121490147	+	1162	0.0608839	0.0689732	0.0353876	0	0.117423	0.146682	0.0470263	0	0	0.174763	0	0.0724325	0.0649285	0.0176938	0.132052	0.0235131	0.0873813	0.0362162
ENSMUSG00000112540.1	Gm47461	lincRNA	chr10	119018346	119021670	-	3325	0	0	0	0	0.0136787	0	0	0	0	0	0	0	0	0	0.00683936	0	0	0
ENSMUSG00000112541.1	Gm9072	processed_pseudogene	chr12	3044729	3046242	-	1514	0	0	0.0271601	0	0	0	0	0	0	0	0	0	0	0.01358	0	0	0	0
ENSMUSG00000112542.1	Gm47840	TEC	chr10	124855213	124857492	-	2280	0	0	0	0	0	0	0	0	0	0	0	0	0	0	0	0	0	0
ENSMUSG00000112543.1	Gm48744	TEC	chr10	9223971	9224751	-	781	0	0	0	0	0	0	0	0	0	0	0	0	0	0	0	0	0	0
ENSMUSG00000112544.1	Gm48089	lincRNA	chr10	99267896	99279084	+	11189	0.0252916	0.028652	0.0147003	0.00395191	0.0853621	0.0578863	0.0268608	0.0411795	0.0186175	0.0136121	0.0228404	0.00752226	0.0269718	0.00932609	0.0716242	0.0340202	0.0161148	0.0151813
ENSMUSG00000112545.1	1300014J16Rik	lincRNA	chr12	80115863	80117199	+	1337	0.317489	0.539508	0.307557	0.165362	0.646337	0.713904	0.429146	0.418468	0.0779027	0.18986	0.0955727	0.0629518	0.428498	0.23646	0.680121	0.423807	0.133881	0.0792622
ENSMUSG00000112546.1	Gm6992	processed_pseudogene	chr12	31018218	31019824	+	1607	0	0	0	0	0.0283023	0	0	0	0	0	0	0	0	0	0.0141511	0	0	0
ENSMUSG00000112547.1	Gm47096	lincRNA	chr12	44220387	44269118	-	48732	0.0653291	0.0723644	0.0599102	0.0326653	0.0783975	0.0790456	0.0381252	0.0506514	0.0459524	0.0520895	0.0629306	0.0569953	0.0688467	0.0462878	0.0787215	0.0443883	0.0490209	0.059963
ENSMUSG00000112548.1	Gm47338	TEC	chr10	110379508	110381661	+	2154	0	0	0	0	0	0	0	0	0	0	0	0	0	0	0	0	0	0
ENSMUSG00000112549.1	Gm35818	lincRNA	chr12	54091430	54106885	-	15456	0	0	0	0.00286089	0.0147133	0.0176444	0.00353549	0.00425871	0.00673886	0.00656943	0.00413369	0	0	0.00143044	0.0161788	0.0038971	0.00665414	0.00206685
ENSMUSG00000112550.1	Gm6627	processed_pseudogene	chr10	52341272	52343657	-	2386	0	0	0	0	0	0	0	0	0	0	0	0	0	0	0	0	0	0
ENSMUSG00000112551.1	Gm8219	processed_pseudogene	chr12	77819582	77819823	+	242	0	0	0	0	0	0	0	0	0	0	0	0	0	0	0	0	0	0
ENSMUSG00000112552.1	Gm36065	lincRNA	chr10	52594012	52600673	+	6662	0	0	0	0	0	0	0.00410121	0	0	0	0	0	0	0	0	0.00205061	0	0
ENSMUSG00000112553.1	Gm4556	processed_pseudogene	chr10	128190529	128190883	+	355	0.199287	0.225766	0.115832	0.124558	0.256235	0.576151	0	0.185416	0	0.14301	0	0.474178	0.212527	0.120195	0.416193	0.0927078	0.071505	0.237089
ENSMUSG00000112554.1	Gm47224	lincRNA	chr10	103856267	103858332	-	2066	0	0	0	0	0	0.0165	0	0	0	0	0	0	0	0	0.00824998	0	0	0
ENSMUSG00000112555.1	Gm47027	antisense	chr10	119600363	119617720	-	17358	0.187485	0.184691	0.668046	0.489102	0.704839	0.673609	0.141664	0.183915	0.0630048	0.111142	0.283417	0.286083	0.186088	0.578574	0.689224	0.162789	0.0870734	0.28475
ENSMUSG00000112556.1	Gm47339	TEC	chr10	110099819	110102904	+	3086	0	0	0.0133248	0	0	0	0	0	0	0	0	0	0	0.0066624	0	0	0	0
ENSMUSG00000112557.1	Gm47626	processed_pseudogene	chr10	51986342	51989579	-	3238	0	0.024752	0.0126993	0.0136559	0	0.0210556	0.00843801	0	0	0	0.0394628	0	0.012376	0.0131776	0.0105278	0.00421901	0	0.0197314
ENSMUSG00000112558.1	Gm32364	lincRNA	chr10	67575883	67586387	+	10505	0.00673461	0	0	0.00420923	0.0129886	0.0129801	0.00260088	0.00313292	0	0.0048328	0	0	0.0033673	0.00210461	0.0129843	0.0028669	0.0024164	0
ENSMUSG00000112559.1	Gm48599	processed_pseudogene	chr12	5591204	5591532	-	329	0	0	0	0	0	0	0	0	0	0	0	0	0	0	0	0	0	0
ENSMUSG00000112560.1	Gm19186	processed_pseudogene	chr10	82566772	82567507	+	736	0	0	0.05587	0.120157	0	0.092633	0	0.0447164	0	0.137958	0	0	0	0.0880137	0.0463165	0.0223582	0.068979	0
ENSMUSG00000112561.1	Gm9035	processed_pseudogene	chr10	118265937	118267633	+	1697	0	0	0	0	0	0.0200878	0	0	0	0	0	0	0	0	0.0100439	0	0	0
ENSMUSG00000112562.1	Gm48451	processed_pseudogene	chr10	86573044	86574247	+	1204	0	0	0	0	0	0	0	0	0	0	0	0	0	0	0	0	0	0
ENSMUSG00000112563.1	Gm47608	TEC	chr10	52450369	52452515	+	2147	0	0	0.0191525	0.0205952	0	0.0158775	0	0	0	0	0	0	0	0.0198738	0.00793874	0	0	0
ENSMUSG00000112564.1	Gm47419	antisense	chr10	112213787	112231141	-	17355	0.00815293	0.00923617	0.0379099	0.0254785	0.0104827	0.0157137	0.00157432	0.00379271	0	0.00585059	0.0110441	0.0048497	0.00869455	0.0316942	0.0130982	0.00268352	0.0029253	0.00794692
ENSMUSG00000112565.1	Gm48473	processed_pseudogene	chr10	86620651	86620927	-	277	0	0	0	0	0	0	0	0	0	0	0	0	0	0	0	0	0	0
ENSMUSG00000112566.1	Gm32025	processed_pseudogene	chr10	71148160	71148466	+	307	0.230446	0	0	0	0.148149	0	0	0	0	0	0	0.274158	0.115223	0	0.0740745	0	0	0.137079
ENSMUSG00000112567.1	Gm32899	processed_pseudogene	chr12	31258651	31258857	-	207	0	0	0	0	0	0	0	0	0.251584	0	0	0	0	0	0	0	0.125792	0
ENSMUSG00000112568.1	Gm47363	processed_pseudogene	chr10	85745403	85745951	-	549	0	0	0	0	0	0	0	0	0	0	0	0	0	0	0	0	0	0
ENSMUSG00000112569.1	Gm33111	lincRNA	chr12	32073286	32080850	-	7565	0	0	0	0.00584506	0.0120243	0.00901228	0	0	0	0	0	0	0	0.00292253	0.0105183	0	0	0
ENSMUSG00000112570.1	Gm47225	processed_pseudogene	chr10	103893538	103893806	+	269	0	0	0	0	0	0	0	0	0	0	0	0	0	0	0	0	0	0
ENSMUSG00000112571.1	Gm48207	TEC	chr10	105532984	105534493	-	1510	0	0	0	0	0	0	0	0	0	0	0	0	0	0	0	0	0	0
ENSMUSG00000112572.1	Gm7530	processed_pseudogene	chr10	63412999	63413603	+	605	0	0	0	0	0	0.0563453	0	0	0	0	0	0	0	0	0.0281727	0	0	0
ENSMUSG00000112573.1	Gm48324	lincRNA	chr10	10270402	10296929	-	26528	0	0	0.00155007	0	0	0	0	0	0	0	0	0	0	0.000775037	0	0	0	0
ENSMUSG00000112574.1	Gm5750	processed_pseudogene	chr10	61959624	61960424	+	801	0.353294	0.600351	0.256681	0.0552034	0	0	0	0.0821755	0	0.253526	0.0797632	0.420307	0.476822	0.155942	0	0.0410877	0.126763	0.250035
ENSMUSG00000112575.1	Gm31849	processed_pseudogene	chr10	55057193	55057567	+	375	0	0	0	0	0	0	0	0	0	0	0	0	0	0	0	0	0	0
ENSMUSG00000112576.1	Gm47621	TEC	chr10	52824305	52826842	+	2538	0	0	0	0	0	0	0	0	0	0	0	0	0	0	0	0	0	0
ENSMUSG00000112577.1	Gm47170	processed_pseudogene	chr10	83332724	83333359	+	636	0.111237	0	0.0646546	0	0.0715122	0	0	0	0	0	0	0	0.0556187	0.0323273	0.0357561	0	0	0
ENSMUSG00000112578.1	Gm33308	lincRNA	chr12	32246259	32248624	+	2366	0	0	0	0	0	0.0144078	0	0	0	0	0	0	0	0	0.00720392	0	0	0
ENSMUSG00000112579.1	Gm48450	processed_pseudogene	chr10	86571763	86572966	+	1204	0	0	0	0	0	0	0	0	0	0	0	0	0	0	0	0	0	0
ENSMUSG00000112580.1	Gm47673	TEC	chr10	100432938	100433569	-	632	0	0	0	0	0	0	0	0	0	0	0	0	0	0	0	0	0	0
ENSMUSG00000112581.1	1700022H01Rik	bidirectional_promoter_lncRNA	chr10	61674789	61680255	-	5467	0.116467	0.0439803	0.127866	0.105146	0.257899	0.355418	0.134937	0.18662	0.104785	0.0371454	0.151925	0.138558	0.0802235	0.116506	0.306658	0.160778	0.070965	0.145242
ENSMUSG00000112582.1	Rpl19-ps2	processed_pseudogene	chr10	71318766	71319355	+	590	0	0	0	0	0.0770877	0	0	0	0	0.0860484	0	0	0	0	0.0385439	0	0.0430242	0
ENSMUSG00000112583.1	Gm4930	processed_pseudogene	chr12	59317083	59318169	-	1087	0	0	0	0	0	0	0	0	0	0	0	0	0	0	0	0	0	0
ENSMUSG00000112584.1	Gm2398	processed_pseudogene	chr12	97663447	97664329	+	883	0	0	0	0	0	0	0	0	0	0	0	0	0	0	0	0	0	0
ENSMUSG00000112585.1	Gm47527	unprocessed_pseudogene	chr10	81679122	81680511	+	1390	0	0	0	0	0	0.0490488	0	0	0	0	0	0	0	0	0.0245244	0	0	0
ENSMUSG00000112586.1	Gm6729	lincRNA	chr10	86526299	86536337	-	10039	0	0	0.00409606	0	0.00906101	0.0169783	0.00544323	0	0	0.00505713	0	0	0	0.00204803	0.0130196	0.00272161	0.00252857	0
ENSMUSG00000112587.1	Gm47769	lincRNA	chr10	17512114	17520608	-	8495	0	0	0	0	0	0	0	0	0	0	0	0	0	0	0	0	0	0
ENSMUSG00000112588.1	Gm6859	processed_pseudogene	chr10	96768625	96769828	-	1204	0.05876	0.0665672	0.102459	0.146903	0.113327	0.141565	0.0226929	0.027335	0.0432541	0	0	0	0.0626636	0.124681	0.127446	0.0250139	0.021627	0
ENSMUSG00000112589.1	Gm48280	processed_pseudogene	chr10	10131272	10131640	+	369	0	0	0	0	0	0	0	0	0	0	0	0	0	0	0	0	0	0
ENSMUSG00000112590.1	Gm5186	processed_pseudogene	chr12	97564149	97565068	-	920	0	0	0	0	0	0	0	0	0	0	0	0	0	0	0	0	0	0
ENSMUSG00000112591.1	Gm4927	processed_pseudogene	chr12	6281019	6282336	-	1318	0	0	0	0	0	0	0	0	0	0	0	0	0	0	0	0	0	0
ENSMUSG00000112592.1	Gm19972	TEC	chr10	60808660	60814323	-	5664	0	0	0	0	0	0	0	0	0	0	0	0	0	0	0	0	0	0
ENSMUSG00000112593.1	Gm48882	antisense	chr10	95318247	95324358	+	6112	1.88674	1.77026	1.12354	0.91156	1.61478	1.64533	0.657129	0.796936	1.09916	1.12136	1.74569	1.80396	1.8285	1.01755	1.63005	0.727032	1.11026	1.77483
ENSMUSG00000112594.1	Gm48333	processed_pseudogene	chr10	50813725	50813990	+	266	0	0	0	0	0	0	0	0	0	0	0	0	0	0	0	0	0	0
ENSMUSG00000112595.1	Gm47340	processed_pseudogene	chr10	110139739	110140169	-	431	0	0	0	0	0	0	0	0	0	0	0	0	0	0	0	0	0	0
ENSMUSG00000112596.1	Gm48804	TEC	chr10	121829018	121832058	-	3041	0	0	0	0	0	0	0	0	0	0	0	0	0	0	0	0	0	0
ENSMUSG00000112597.1	Gm4777	processed_pseudogene	chr10	25053359	25054685	+	1327	0	0	0	0	0.0342741	0	0	0	0	0	0	0	0	0	0.0171371	0	0	0
ENSMUSG00000112598.1	Gm40552	lincRNA	chr12	97312849	97315853	+	3005	0	0	0	0	0	0	0	0	0	0	0	0	0	0	0	0	0	0
ENSMUSG00000112599.1	Gm47719	lincRNA	chr10	95817570	95849118	+	31549	0	0	0.00130338	0.00140156	0.0360406	0.0464618	0.00259808	0.00312954	0	0	0	0.0026678	0	0.00135247	0.0412512	0.00286381	0	0.0013339
ENSMUSG00000112600.1	Gm49918	protein_coding	chr10	77814682	77836652	+	21971	0	0	0	0	0	0	0	0	0	0	0	0	0	0	0	0	0	0
ENSMUSG00000112601.1	Gm47590	TEC	chr10	90851099	90854074	+	2976	0	0	0	0	0	0	0	0	0	0	0	0	0	0	0	0	0	0
ENSMUSG00000112602.1	Gm18557	processed_pseudogene	chr10	16364798	16366574	+	1777	0	0	0	0	0	0	0	0	0	0	0	0	0	0	0	0	0	0
ENSMUSG00000112603.1	Gm18510	processed_pseudogene	chr10	123890803	123891898	-	1096	0	0	0	0	0	0	0	0.0300285	0	0	0	0	0	0	0	0.0150143	0	0
ENSMUSG00000112604.1	Gm48518	TEC	chr12	45669499	45671793	-	2295	0	0	0	0	0.0198178	0	0	0.0143404	0	0.0221214	0	0	0	0	0.00990888	0.00717021	0.0110607	0
ENSMUSG00000112605.1	Gm7476	processed_pseudogene	chr12	49776115	49776775	-	661	0	0	0	0	0	0	0	0	0	0	0.0966571	0	0	0	0	0	0	0.0483285
ENSMUSG00000112606.1	Gm46364	processed_pseudogene	chr12	80613296	80613614	+	319	0	0	0	0	0	0	0	0	0	0	0	0	0	0	0	0	0	0
ENSMUSG00000112607.1	Gm33979	lincRNA	chr10	70714928	70738844	-	23917	0.00887407	0.00335104	0.00859647	0.00184881	0.0456396	0.0456096	0.00228476	0.00550425	0.00870978	0.0021227	0.00267133	0	0.00611256	0.00522264	0.0456246	0.0038945	0.00541624	0.00133567
ENSMUSG00000112608.1	Gm46233	processed_pseudogene	chr10	71483081	71483529	+	449	0	0	0	0	0	0	0	0	0	0	0	0	0	0	0	0	0	0
ENSMUSG00000112609.1	Gm47480	lincRNA	chr10	119111624	119122966	+	11343	0.00623707	0.0141315	0.101505	0.0935581	0.164397	0.147259	0.0313136	0.0232117	0	0.00895152	0.0112652	0	0.0101843	0.0975315	0.155828	0.0272626	0.00447576	0.00563258
ENSMUSG00000112610.1	Gm30165	lincRNA	chr10	27646313	27698327	-	52015	0.00272026	0.00154084	0.0015811	0.0034004	0.0113672	0.0203164	0.00315166	0.00822545	0.00200242	0.00292811	0.00245661	0.00323624	0.00213055	0.00249075	0.0158418	0.00568855	0.00246526	0.00284643
ENSMUSG00000112611.1	Glipr1l3	protein_coding	chr10	112141754	112160327	-	18574	0.00380893	0.00863	0	0.00238064	0.00244868	0.00550591	0.001471	0	0	0.00273331	0.00343977	0	0.00621947	0.00119032	0.00397729	0.000735498	0.00136666	0.00171989
ENSMUSG00000112612.1	Gm7775	processed_pseudogene	chr10	77137100	77137952	+	853	0.580574	0.75167	1.4462	1.29595	1.27967	1.47865	0.38437	0.501579	1.64842	1.42842	3.59523	2.36811	0.666122	1.37108	1.37916	0.442974	1.53842	2.98167
ENSMUSG00000112613.1	Gm48175	processed_pseudogene	chr10	85954960	85955139	+	180	0.393039	1.78104	0.685339	0.49131	1.01071	1.89383	1.5179	0.548521	0.867966	1.69228	2.48462	1.87037	1.08704	0.588325	1.45227	1.03321	1.28012	2.1775
ENSMUSG00000112614.1	Gm9030	processed_pseudogene	chr10	118253259	118255668	+	2410	0	0	0	0	0.0188721	0.0565791	0	0.0136561	0	0.0210658	0	0.0349239	0	0	0.0377256	0.00682807	0.0105329	0.0174619
ENSMUSG00000112615.1	Gm18337	processed_pseudogene	chr12	7878109	7883870	-	5762	0	0	0	0	0.0078934	0.0118323	0	0	0	0	0	0	0	0	0.00986286	0	0	0
ENSMUSG00000112616.1	Gm47434	TEC	chr10	118832588	118835106	-	2519	0	0	0	0	0	0.0135327	0	0	0	0	0	0	0	0	0.00676636	0	0	0
ENSMUSG00000112617.1	Gm47937	processed_pseudogene	chr12	32673180	32673294	-	115	0	0	0	0	0	0	0	0	0	0	0	0	0	0	0	0	0	0
ENSMUSG00000112618.1	Gm48835	TEC	chr12	56628984	56630262	+	1279	0	0	0	0	0	0	0	0	0	0	0	0	0	0	0	0	0	0
ENSMUSG00000112619.1	1700030E10Rik	lincRNA	chr10	67708588	67718039	-	9452	0	0.0254381	0.0304531	0.00935631	0.0481186	0.0360653	0.00578127	0.0104458	0.00550973	0	0	0	0.012719	0.0199047	0.042092	0.00811354	0.00275486	0
ENSMUSG00000112620.1	Gm18972	processed_pseudogene	chr10	27870091	27870720	+	630	0	0	0	0	0	0	0.0433687	0	0	0	0	0	0	0	0	0.0216843	0	0
ENSMUSG00000112621.1	Gm5173	processed_pseudogene	chr10	81727923	81728872	+	950	0	0	0.173138	0.0930903	0	0.107649	0.0287603	0.0346435	0.0548189	0.0534406	0.067253	0	0	0.133114	0.0538246	0.0317019	0.0541297	0.0336265
ENSMUSG00000112622.1	Gm47164	TEC	chr10	103207748	103213437	-	5690	0	0	0	0	0	0	0	0	0	0	0	0	0	0	0	0	0	0
ENSMUSG00000112623.1	4933436P19Rik	TEC	chr10	78469815	78471256	-	1442	0.0490617	0.0555803	0	0	0.0630815	0.02364	0	0.0228234	0	0	0	0	0.052321	0	0.0433608	0.0114117	0	0
ENSMUSG00000112624.1	Gm19074	processed_pseudogene	chr10	71611647	71613075	-	1429	0	0	0	0.0309433	0.0318277	0.0477102	0	0.023031	0	0	0	0	0	0.0154716	0.0397689	0.0115155	0	0
ENSMUSG00000112625.1	Gm2628	processed_pseudogene	chr10	76198194	76198981	-	788	0	0	0	0	0.0577179	0	0	0	0	0	0	0	0	0	0.028859	0	0	0
ENSMUSG00000112626.1	Gm18027	processed_pseudogene	chr12	56409939	56410557	-	619	0	0	0	0	0.0734762	0	0	0	0	0	0	0	0	0	0.0367381	0	0	0
ENSMUSG00000112627.1	4933412E12Rik	bidirectional_promoter_lncRNA	chr10	116949757	116963279	+	13523	0.0994006	0.100754	0.0486523	0.039238	0.107625	0.0630203	0.0484903	0.0438071	0.0693191	0.0450508	0.0755931	0.0497916	0.100077	0.0439452	0.0853228	0.0461487	0.057185	0.0626923
ENSMUSG00000112628.1	Gm47880	processed_pseudogene	chr10	111889014	111889818	+	805	0	0	0.0510812	0.0549291	0.395493	0.169386	0.0339407	0.122651	0	0	0	0	0	0.0530051	0.28244	0.0782957	0	0
ENSMUSG00000112629.1	Gm47771	lincRNA	chr10	17562743	17658513	-	95771	0.00295484	0.00753173	0.00644042	0.00507875	0.110652	0.127783	0.0196848	0.0206187	0.00489398	0.00424083	0.00200135	0.00351532	0.00524329	0.00575958	0.119218	0.0201518	0.0045674	0.00275833
ENSMUSG00000112630.1	Gm36908	lincRNA	chr10	25615632	25621563	-	5932	0	0	0	0	0.0306687	0.0114932	0	0	0	0	0	0	0	0	0.021081	0	0	0
ENSMUSG00000112631.1	Gm48555	processed_pseudogene	chr10	97105493	97106584	-	1092	0	0	0	0	0	0	0	0	0	0	0	0	0	0	0	0	0	0
ENSMUSG00000112632.1	Gm4510	processed_pseudogene	chr10	126185897	126186323	-	427	0	0	0	0	0	0	0	0.0770756	0	0	0	0	0	0	0	0.0385378	0	0
ENSMUSG00000112633.1	Gm47627	TEC	chr10	100203874	100204342	-	469	0	0	0	0	0	0.0726843	0	0	0	0	0	0	0	0	0.0363421	0	0	0
ENSMUSG00000112634.1	Gm47737	TEC	chr10	53592817	53593124	-	308	0	0	0	0	0	0	0	0	0	0	0	0	0	0	0	0	0	0
ENSMUSG00000112635.1	Gm47397	lincRNA	chr12	97098706	97102464	-	3759	0	0	0	0	0	0	0	0	0	0	0	0	0	0	0	0	0	0
ENSMUSG00000112636.1	Gm47223	lincRNA	chr10	103507362	103566565	+	59204	0	0	0	0	0	0	0	0	0	0	0	0	0	0	0	0	0	0
ENSMUSG00000112637.1	Gm48225	TEC	chr12	78261293	78266375	+	5083	0	0	0	0	0	0	0	0	0	0	0	0	0	0	0	0	0	0
ENSMUSG00000112638.1	Gm48463	processed_pseudogene	chr10	86601568	86601745	+	178	0	0	0	0	0	0	0	0	0	0	0	0	0	0	0	0	0	0
ENSMUSG00000112639.1	A730063M14Rik	lincRNA	chr10	127070375	127074796	+	4422	0.0159989	0.0362491	0.0464952	0.119994	0.092568	0.0847983	0.0370723	0.0297705	0.058885	0.0344427	0.0433449	0.0761343	0.026124	0.0832448	0.0886832	0.0334214	0.0466639	0.0597396
ENSMUSG00000112640.1	Gm32687	protein_coding	chr10	81863934	81881081	+	17148	0	0.0186953	0.0191837	0.0335219	0.0318277	0.0178913	0.00796661	0.0211117	0.00303697	0.00296061	0.0111775	0.00981648	0.00934766	0.0263528	0.0248595	0.0145392	0.00299879	0.010497
ENSMUSG00000112641.1	Gm40709	bidirectional_promoter_lncRNA	chr10	78352474	78355709	+	3236	0	0	0.0635358	0.0273287	0.238934	0.14748	0.0675458	0.0711925	0.0160933	0.0313773	0.0592308	0.0260094	0	0.0454323	0.193207	0.0693692	0.0237353	0.0426201
ENSMUSG00000112642.1	Gm17849	processed_pseudogene	chr10	111179952	111180804	+	853	0	0	0	0	0	0	0	0	0	0	0	0	0	0	0	0	0	0
ENSMUSG00000112643.1	Gm19688	processed_pseudogene	chr10	75619080	75619503	-	424	0	0	0.193964	0	0.64361	0.241195	0.0644393	0	0.122825	0	0	0	0	0.096982	0.442402	0.0322197	0.0614127	0
ENSMUSG00000112644.1	Gm47220	processed_pseudogene	chr10	103567646	103568051	+	406	0	0	0	0	0	0	0	0	0	0	0	0	0	0	0	0	0	0
ENSMUSG00000112645.1	Gm48787	processed_pseudogene	chr10	51551069	51551447	-	379	0	0	0	0	0	0	0	0	0	0	0	0	0	0	0	0	0	0
ENSMUSG00000112646.1	Gm5654	processed_pseudogene	chr12	79939165	79939639	-	475	0	0	0	0	0.095751	0	0	0	0	0	0	0	0	0	0.0478755	0	0	0
ENSMUSG00000112647.1	Gm5427	lincRNA	chr10	98653799	98699710	-	45912	0	0	0	0	0.00297189	0.00148497	0	0	0	0.00110578	0	0	0	0	0.00222843	0	0.00055289	0
ENSMUSG00000112648.1	Gm47793	processed_pseudogene	chr10	80377167	80377552	-	386	0	0	0	0	0.117828	0.176627	0.0707831	0	0.134917	0	0.165519	0	0	0	0.147227	0.0353916	0.0674585	0.0827595
ENSMUSG00000112649.1	Gm47647	transcribed_processed_pseudogene	chr12	58923194	58924459	-	1266	0	0	0	0	0	0	0	0	0	0	0	0	0	0	0	0	0	0
ENSMUSG00000112650.1	Gm5184	processed_pseudogene	chr12	56189414	56191115	+	1702	0	0	0.02416	0	0.0267225	0.0200288	0.016053	0	0	0	0	0	0	0.01208	0.0233756	0.00802652	0	0
ENSMUSG00000112651.1	Gm18623	processed_pseudogene	chr12	49323943	49325617	+	1675	0	0	0	0	0	0	0	0	0	0	0	0	0	0	0	0	0	0
ENSMUSG00000112652.1	4921516A02Rik	antisense	chr10	78428271	78438847	+	10577	1.99325	2.25051	0.672574	0.535113	0.537508	0.570459	0.364228	0.345386	0.758249	0.700785	1.14165	0.843495	2.12188	0.603844	0.553983	0.354807	0.729517	0.992574
ENSMUSG00000112653.1	Gm36176	protein_coding	chr10	77846803	77847303	+	501	0	0	0	0	0	0	0	0	0	0	0	0	0	0	0	0	0	0
ENSMUSG00000112654.1	4930455C13Rik	antisense	chr10	21319088	21342057	-	22970	2.06358	2.02373	1.54313	1.10112	1.36029	1.53155	0.538833	0.653354	0.922757	0.968072	1.73564	1.68919	2.04366	1.32212	1.44592	0.596094	0.945414	1.71241
ENSMUSG00000112655.1	Gm48511	TEC	chr12	3368429	3369959	+	1531	0	0	0	0	0	0	0	0	0	0	0	0	0	0	0	0	0	0
ENSMUSG00000112656.1	Gm47929	unprocessed_pseudogene	chr10	33714892	33715387	+	496	0	0	0	0	0	0	0	0	0	0	0	0	0	0	0	0	0	0
ENSMUSG00000112657.1	BC106175	transcribed_processed_pseudogene	chr12	8478874	8482157	-	3284	0	0	0	0	0	0.0207606	0	0	0	0	0	0	0	0	0.0103803	0	0	0
ENSMUSG00000112658.1	Gm47395	processed_pseudogene	chr12	96292422	96293214	+	793	0	0	0	0	0	0	0	0	0	0	0	0	0	0	0	0	0	0
ENSMUSG00000112659.1	Gm40646	lincRNA	chr10	51863852	51970291	-	106440	0.00132933	0	0	0.000415426	0.000427299	0.000960793	0.000256692	0	0	0	0	0.000790741	0.000664666	0.000207713	0.000694046	0.000128346	0	0.000395371
ENSMUSG00000112660.1	Gm48761	TEC	chr10	99039472	99041443	+	1972	0	0	0	0	0.0230638	0	0.0138551	0	0	0	0	0	0	0	0.0115319	0.00692756	0	0
ENSMUSG00000112661.1	Gm6869	unprocessed_pseudogene	chr12	97844383	97845116	+	734	0	0	0	0	0	0	0	0	0	0	0	0	0	0	0	0	0	0
ENSMUSG00000112662.1	Gm47922	lincRNA	chr10	78121433	78138097	-	16665	0	0.00480929	0	0	0.0163751	0.0306831	0.003279	0.00197487	0	0.00304642	0.0038338	0	0.00240465	0	0.0235291	0.00262694	0.00152321	0.0019169
ENSMUSG00000112663.1	C630031E19Rik	antisense	chr12	29675628	29686445	-	10818	0	0	0	0	0.00420427	0.00315113	0	0	0	0.00469297	0	0	0	0	0.0036777	0	0.00234648	0
ENSMUSG00000112664.1	Gm48076	TEC	chr12	8453504	8454918	-	1415	0	0	0.0290603	0	0	0	0	0	0	0	0	0	0	0.0145302	0	0	0	0
ENSMUSG00000112665.1	Ryk-ps1	processed_pseudogene	chr12	30486755	30486989	+	235	0	0	0	0	0.193539	0	0	0	0	0	0	0	0	0	0.0967697	0	0	0
ENSMUSG00000112666.1	Gm48485	lincRNA	chr10	86657405	86671018	+	13614	0.00519664	0.00588709	0.00604089	0.00324797	0.0267265	0.0300475	0	0.00241746	0	0	0	0	0.00554186	0.00464443	0.028387	0.00120873	0	0
ENSMUSG00000112667.1	Gm48270	processed_pseudogene	chr10	50255675	50259522	+	3848	0	0	0.0106862	0	0	0	0.00710038	0.00855283	0	0	0.0166035	0	0	0.00534308	0	0.00782661	0	0.00830176
ENSMUSG00000112668.1	Gm48376	processed_pseudogene	chr10	106166777	106169259	-	2483	0	0	0	0	0	0	0.0110037	0.0132546	0	0	0	0	0	0	0	0.0121292	0	0
ENSMUSG00000112669.1	Gm48689	antisense	chr10	94781974	94787161	-	5188	1.60913	1.63754	1.10172	0.920496	1.03447	0.952756	0.400249	0.361593	0.752861	0.685003	1.25613	1.11941	1.62333	1.01111	0.993614	0.380921	0.718932	1.18777
ENSMUSG00000112670.1	Gm18042	processed_pseudogene	chr10	58555267	58556056	+	790	0	0	0	0	0	0	0	0	0	0	0	0	0	0	0	0	0	0
ENSMUSG00000112671.1	Gm18242	processed_pseudogene	chr12	59350976	59351517	-	542	0	0	0	0.0815829	0	0	0	0	0	0	0	0	0	0.0407914	0	0	0	0
ENSMUSG00000112672.1	Gm48118	processed_pseudogene	chr10	120287078	120287272	-	195	0	0	0	0	0	0.174815	0	0	0	0	0	0	0	0	0.0874075	0	0	0
ENSMUSG00000112673.1	Gm7413	processed_pseudogene	chr10	59871221	59871682	-	462	0	0.173478	0.17801	0	0.0984453	0.295142	0.0591391	0	0	0	0	0.182179	0.086739	0.0890051	0.196794	0.0295696	0	0.0910893
ENSMUSG00000112674.1	Gm47459	lincRNA	chr10	78629554	78632624	+	3071	0.207334	0.026098	0.0401697	0.0431956	0.103671	0.0777019	0.00889687	0.0214336	0.0847899	0.0330632	0.208044	0.0822206	0.116716	0.0416826	0.0906862	0.0151652	0.0589265	0.145132
ENSMUSG00000112675.1	Gm48892	processed_pseudogene	chr10	26742079	26742556	-	478	0	0	0	0.0925061	0	0	0	0.0688521	0	0	0	0	0	0.046253	0	0.034426	0	0
ENSMUSG00000112676.1	Gm20108	processed_pseudogene	chr10	70338302	70338454	+	153	0	0	0.26876	0	0.297266	0.222804	0.357154	0	0	0	0	0	0	0.13438	0.260035	0.178577	0	0
ENSMUSG00000112677.1	Gm48868	TEC	chr10	95116379	95117731	+	1353	0.156867	0.0592364	0.243136	0.130726	0.100846	0.10078	0.0807754	0.0243247	0.115472	0.112569	0.0944425	0.186622	0.108052	0.186931	0.100813	0.05255	0.11402	0.140532
ENSMUSG00000112678.1	Gm47492	processed_pseudogene	chr10	112691579	112691881	+	303	0	0	0	0	0	0	0	0	0	0	0	0	0	0	0	0	0	0
ENSMUSG00000112679.1	Gm40603	lincRNA	chr10	14296921	14324756	+	27836	0	0	0.00147724	0	0.00163392	0	0	0	0	0	0	0	0	0.000738618	0.000816959	0	0	0
ENSMUSG00000112680.1	Gm48760	processed_pseudogene	chr10	9667676	9668176	+	501	0.141212	0	0	0	0.181564	0.136084	0	0.197074	0	0	0	0	0.0706058	0	0.158824	0.0985368	0	0
ENSMUSG00000112681.1	Gm47622	sense_intronic	chr10	53102543	53104953	+	2411	0	0	0	0	0	0	0	0	0	0	0	0	0	0	0	0	0	0
ENSMUSG00000112682.1	Gm48874	TEC	chr10	95160361	95165660	+	5300	0	0	0.0465513	0.033372	0.0514888	0.0450231	0	0.018629	0.00982602	0	0.0120548	0	0	0.0399617	0.0482559	0.00931451	0.00491301	0.00602739
ENSMUSG00000112683.1	Gm18904	processed_pseudogene	chr10	119090342	119090848	+	507	0	0	0.0811052	0.0872148	0.179415	0	0	0	0	0	0	0	0	0.08416	0.0897076	0	0	0
ENSMUSG00000112684.1	Gm47958	antisense	chr10	118163985	118165162	-	1178	1.38131	2.38127	1.15193	1.46392	0.965232	1.4469	0.788589	0.64258	1.32626	1.03433	2.33216	1.50042	1.88129	1.30792	1.20607	0.715584	1.1803	1.91629
ENSMUSG00000112685.1	Gm40421	lincRNA	chr12	50985300	51004873	-	19574	0.318062	0.352132	0.401246	0.377255	0.485628	0.529429	0.230314	0.208491	0.56138	0.539484	0.372101	0.395592	0.335097	0.38925	0.507528	0.219403	0.550432	0.383846
ENSMUSG00000112686.1	Gm7034	processed_pseudogene	chr10	74820722	74821366	+	645	0	0	0	0	0	0	0	0	0	0	0	0	0	0	0	0	0	0
ENSMUSG00000112687.1	Gm18871	processed_pseudogene	chr12	60324176	60324920	-	745	0	0	0	0	0	0	0	0	0	0	0	0	0	0	0	0	0	0
ENSMUSG00000112688.1	Gm48514	processed_pseudogene	chr10	130163679	130163961	+	283	0	0	0	0	0	0	0	0	0	0	0	0	0	0	0	0	0	0
ENSMUSG00000112689.1	Gm47476	processed_pseudogene	chr10	78694971	78698808	-	3838	0	0	0	0	0.0118504	0	0	0	0	0	0	0	0	0	0.00592519	0	0	0
ENSMUSG00000112690.2	Gm2446	unprocessed_pseudogene	chr12	55217176	55229960	-	12785	0	0.00626882	0.00964889	0.0103757	0.00355743	0.00533265	0	0.00257421	0.00814672	0.00397094	0.0149919	0	0.00313441	0.0100123	0.00444504	0.00128711	0.00605883	0.00749593
ENSMUSG00000112691.1	Gm8681	processed_pseudogene	chr10	25833079	25833696	-	618	0	0	0	0	0	0	0	0	0	0	0	0	0	0	0	0	0	0
ENSMUSG00000112692.1	Gm19073	processed_pseudogene	chr10	33300124	33300678	-	555	0	0	0	0	0	0	0	0	0	0	0	0	0	0	0	0	0	0
ENSMUSG00000112693.1	Gm5512	transcribed_unprocessed_pseudogene	chr19	12905320	12906841	+	1522	0	0	0	0	0	0	0	0	0	0	0	0	0	0	0	0	0	0
ENSMUSG00000112694.1	Gm33037	antisense	chr12	8042721	8209165	-	166445	0.0191271	0.00914891	0.00914087	0.0114234	0.0199475	0.0172037	0.00689438	0.0071183	0.00594479	0.0103706	0.00998016	0.00758507	0.014138	0.0102821	0.0185756	0.00700634	0.00815768	0.00878262
ENSMUSG00000112696.1	Gm48815	processed_pseudogene	chr10	127635913	127636387	-	475	0	0	0	0	0.287253	0.358831	0	0	0	0	0	0	0	0	0.323042	0	0	0
ENSMUSG00000112697.1	Gm8137	processed_pseudogene	chr10	81852816	81853278	-	463	0	0	0	0	0	0.0736262	0	0	0	0	0	0	0	0	0.0368131	0	0	0
ENSMUSG00000112698.1	Gm7525	processed_pseudogene	chr10	12846088	12846541	+	454	0.623322	0.70614	0.724588	0.194793	1.10198	0.675772	0.180544	0.362459	0.229418	0.335475	0.985093	0.741555	0.664731	0.45969	0.888876	0.271501	0.282447	0.863324
ENSMUSG00000112699.1	Gm48474	processed_pseudogene	chr10	86620975	86622133	-	1159	0	0	0	0	0	0	0	0	0	0	0	0	0	0	0	0	0	0
ENSMUSG00000112700.1	Gm48757	lincRNA	chr10	9566376	9567605	+	1230	0	0	0	0	0	0.0831437	0.0444265	0	0	0	0	0	0	0	0.0415719	0.0222132	0	0
ENSMUSG00000112701.1	2310002D06Rik	lincRNA	chr12	80507206	80517954	+	10749	0.00658173	0.0223686	0.022953	0.0452504	0.126938	0.0951408	0.033044	0.0244944	0.00968982	0.0236155	0.00594384	0	0.0144752	0.0341017	0.111039	0.0287692	0.0166526	0.00297192
ENSMUSG00000112702.1	Gm47571	TEC	chr10	47640123	47640534	+	412	0	0	0	0	0	0	0	0	0	0	0	0	0	0	0	0	0	0
ENSMUSG00000112703.1	Gm18041	processed_pseudogene	chr10	27778274	27778891	+	618	0	0	0	0	0	0	0	0	0	0	0	0	0	0	0	0	0	0
ENSMUSG00000112704.1	Gm46329	lincRNA	chr12	57951211	58077436	+	126226	0	0.000634947	0.000325768	0	0.00072064	0.00270063	0.000649366	0.000260733	0	0	0	0	0.000317474	0.000162884	0.00171063	0.000455049	0	0
ENSMUSG00000112705.1	Gm47552	lincRNA	chr12	54316164	54317015	-	852	0	0	0	0	0.0533823	0.120031	0	0	0	0	0	0.098787	0	0	0.0867069	0	0	0.0493935
ENSMUSG00000112706.1	Gm46193	processed_pseudogene	chr10	111767778	111768141	+	364	0	0	0	0	0	0	0	0	0	0	0	0	0	0	0	0	0	0
ENSMUSG00000112707.1	D830005E20Rik	antisense	chr10	33222345	33256418	-	34074	0	0	0	0.00259541	0.00133479	0.00100044	0.00240555	0	0	0.00148995	0	0	0	0.0012977	0.00116762	0.00120278	0.000744975	0
ENSMUSG00000112708.1	Gm8255	processed_pseudogene	chr12	79113720	79114024	+	305	0	0	0	0.289954	0.14912	0.223534	0	0.323718	0	0	0	0	0	0.144977	0.186327	0.161859	0	0
ENSMUSG00000112709.1	Gm19395	antisense	chr10	53280281	53283686	+	3406	0.270027	0.400028	0.120729	0.0908765	0.213655	0.20017	0.0481308	0.0676392	0.290511	0.193773	0.168824	0.469514	0.335028	0.105803	0.206912	0.057885	0.242142	0.319169
ENSMUSG00000112710.1	Gm17829	processed_pseudogene	chr10	61510242	61510585	-	344	1.43962	0.93194	0	0.257081	0.132214	0.495479	0.238276	0.191345	0.605557	0.295166	0.557183	0	1.18578	0.12854	0.313847	0.21481	0.450362	0.278592
ENSMUSG00000112711.1	Gm32552	lincRNA	chr10	117863681	117866715	-	3035	0	0	0.0270974	0.0291387	0.0899145	0.0449278	0.0090024	0.0325317	0.0343182	0.0167277	0.0210512	0.0831959	0	0.028118	0.0674211	0.0207671	0.025523	0.0521235
ENSMUSG00000112712.1	Gm18755	processed_pseudogene	chr10	130469511	130470609	-	1099	0	0	0	0	0	0	0	0	0	0	0	0	0	0	0	0	0	0
ENSMUSG00000112713.1	Gm48281	lincRNA	chr10	10100420	10110099	-	9680	0	0.00827963	0.00849594	0	0.0187941	0.00352158	0.00282255	0.00339993	0	0	0	0	0.00413982	0.00424797	0.0111578	0.00311124	0	0
ENSMUSG00000112714.1	Gm4798	processed_pseudogene	chr10	71704290	71705988	+	1699	0	0.047173	0	0	0	0	0	0	0	0	0	0	0.0235865	0	0	0	0	0
ENSMUSG00000112715.1	Gm48476	processed_pseudogene	chr10	88309813	88310132	-	320	0	0	0	0	0	0	0	0	0	0	0	0	0	0	0	0	0	0
ENSMUSG00000112716.1	4930471E19Rik	lincRNA	chr10	120632672	120699203	-	66532	0.032964	0.0445715	0.080965	0.080418	0.233794	0.241838	0.0997913	0.092503	0.059489	0.0511256	0.0537765	0.0581924	0.0387677	0.0806915	0.237816	0.0961471	0.0553073	0.0559845
ENSMUSG00000112717.1	Gm6362	processed_pseudogene	chr10	71716922	71717757	-	836	0	0	0	0	0	0.0407762	0	0	0	0	0	0	0	0	0.0203881	0	0	0
ENSMUSG00000112718.1	Gm48524	processed_pseudogene	chr12	31562866	31563225	+	360	0	0	0	0	0	0	0	0	0	0	0	0	0	0	0	0	0	0
ENSMUSG00000112719.1	Gm45925	transcribed_processed_pseudogene	chr12	3228579	3229891	-	1313	0.053882	0	0	0	0.0346396	0.0259626	0	0	0	0	0	0	0.026941	0	0.0303011	0	0	0
ENSMUSG00000112720.1	Gm19116	processed_pseudogene	chr10	65771558	65772199	-	642	0	0	0	0	0	0	0	0	0	0	0	0	0	0	0	0	0	0
ENSMUSG00000112721.1	Gm35608	lincRNA	chr10	76684432	76686801	+	2370	0	0	0	0	0	0	0	0	0	0	0	0	0	0	0	0	0	0
ENSMUSG00000112722.1	Gm3942	lincRNA	chr10	112837752	112845385	+	7634	0	0.0104987	0.0161594	0.00579223	0.0238311	0.00893082	0.00357903	0	0	0	0	0	0.00524934	0.0109758	0.016381	0.00178951	0	0
ENSMUSG00000112723.1	Gm9110	processed_pseudogene	chr12	5066832	5067448	-	617	0.343989	0.389693	0.133291	0	0.0737143	0	0.0442825	0.0533408	0.0844051	0.246849	0.2071	0.409237	0.366841	0.0666456	0.0368572	0.0488116	0.165627	0.308169
ENSMUSG00000112724.1	Gm47699	processed_pseudogene	chr10	14931860	14932489	+	630	0	0	0	0	0	0	0	0	0	0	0	0	0	0	0	0	0	0
ENSMUSG00000112725.1	Gm47600	processed_pseudogene	chr10	95454672	95454966	-	295	0	0	0	0	0	0	0	0	0	0	0	0	0	0	0	0	0	0
ENSMUSG00000112726.1	Gm47531	lincRNA	chr10	67436090	67443429	-	7340	0.00963856	0	0.0392156	0.0421697	0.0805535	0.0232213	0.00372238	0.00448383	0	0	0	0	0.00481928	0.0406926	0.0518874	0.0041031	0	0
ENSMUSG00000112727.1	Gm17794	processed_pseudogene	chr10	22791319	22792273	+	955	0	0	0	0	0	0	0	0	0	0	0	0	0	0	0	0	0	0
ENSMUSG00000112728.1	Gm48903	lincRNA	chr10	117390022	117398587	+	8566	0.0247772	0.0187128	0.0480041	0.103241	0.398217	0.374079	0.0637924	0.0729996	0.0547165	0.0355605	0.0969617	0.00982565	0.021745	0.0756223	0.386148	0.068396	0.0451385	0.0533937
ENSMUSG00000112729.1	Gm46231	processed_pseudogene	chr10	69566048	69566361	-	314	0	0	0	0.140821	0	0	0	0	0	0	0	0	0	0.0704107	0	0	0	0
ENSMUSG00000112730.1	4930567K20Rik	antisense	chr10	10748930	10778370	+	29441	0	0.00272229	0	0	0.00308969	0.00115787	0	0	0	0.00172442	0	0.00285882	0.00136114	0	0.00212378	0	0.000862208	0.00142941
ENSMUSG00000112731.1	Gm47739	sense_intronic	chr10	53570625	53575756	-	5132	0	0	0	0	0	0	0	0	0	0	0	0	0	0	0	0	0	0
ENSMUSG00000112732.1	Gm47343	lincRNA	chr10	78972103	79012892	-	40790	0	0	0.0010081	0	0.00223004	0.00417859	0	0.000806847	0	0	0.00156632	0	0	0.000504049	0.00320432	0.000403423	0	0.000783162
ENSMUSG00000112733.1	Gm40650	lincRNA	chr10	53488222	53514547	+	26326	0	0.0091332	0.0359252	0.0117574	0.09502	0.0984107	0.0570814	0.0375043	0.00593458	0.00964228	0.00242689	0.00639417	0.0045666	0.0238413	0.0967153	0.0472929	0.00778843	0.00441053
ENSMUSG00000112734.1	Gm47644	sense_intronic	chr10	53337753	53345085	-	7333	0	0	0	0	0	0	0	0	0	0	0	0	0	0	0	0	0	0
ENSMUSG00000112735.1	Gm46191	processed_pseudogene	chr10	86593156	86593588	+	433	0	0	0	0	0	0	0	0	0	0	0	0	0	0	0	0	0	0
ENSMUSG00000112736.1	Gm48718	TEC	chr10	94881311	94883792	-	2482	0	0	0	0	0	0	0	0	0	0	0	0	0	0	0	0	0	0
ENSMUSG00000112737.1	Gm4898	unprocessed_pseudogene	chr10	100325457	100326288	+	832	0	0	0	0	0	0	0	0	0	0	0	0	0	0	0	0	0	0
ENSMUSG00000112738.1	Gm48386	processed_pseudogene	chr10	21445181	21445636	-	456	0.155147	0.175761	0.180352	0.0969691	0	0.149513	0	0.0721739	0.57103	0.222669	0	0.369151	0.165454	0.138661	0.0747564	0.0360869	0.396849	0.184576
ENSMUSG00000112739.1	Gm20597	lincRNA	chr10	53498443	53518989	-	20547	0.00344318	0	0.00600385	0.00215204	0.0265626	0.0199089	0.00398924	0.00480527	0	0	0	0.00409629	0.00172159	0.00407794	0.0232357	0.00439725	0	0.00204815
ENSMUSG00000112740.1	Gm8264	processed_pseudogene	chr10	81818476	81818940	-	465	0	0	0	0	0	0	0	0	0	0	0	0	0	0	0	0	0	0
ENSMUSG00000112741.1	Gm47341	TEC	chr10	119462350	119464521	+	2172	0	0	0	0	0	0	0	0	0	0	0	0	0	0	0	0	0	0
ENSMUSG00000112742.1	Gm31793	lincRNA	chr10	130542347	130571793	+	29447	0.00720756	0.0108869	0.00418926	0.00300322	0.00617812	0.00694582	0.00556708	0.00447058	0.0141482	0.00862032	0.00867869	0.0114329	0.00904725	0.00359624	0.00656197	0.00501883	0.0113843	0.0100558
ENSMUSG00000112743.1	Gm49358	protein_coding	chr10	86763972	86833972	+	70001	0.00202132	0.00114494	0.00293713	0.0025267	0.00259892	0.00730467	0.00234188	0.00329108	0.00074396	0	0.000912706	0.00120236	0.00158313	0.00273191	0.00495179	0.00281648	0.00037198	0.00105753
ENSMUSG00000112744.1	Gm48880	TEC	chr10	95312870	95314853	-	1984	0	0	0	0	0	0	0	0	0	0	0	0	0	0	0	0	0	0
ENSMUSG00000112745.1	Gm48025	sense_intronic	chr10	70975506	70993040	-	17535	0	0	0	0	0	0	0	0	0	0	0	0	0	0	0	0	0	0
ENSMUSG00000112746.1	Gm19309	processed_pseudogene	chr12	51840417	51840621	-	205	0	0	0	0	0	0	0.133279	0.160543	0	0	0	0	0	0	0	0.146911	0	0
ENSMUSG00000112747.1	Gm48721	lincRNA	chr10	12002790	12009771	-	6982	0	0	0	0	0	0	0	0	0	0	0	0	0	0	0	0	0	0
ENSMUSG00000112748.1	Gm6331	processed_pseudogene	chr10	71162928	71163377	+	450	0	0	0	0	0	0.0757532	0	0	0	0	0	0	0	0	0.0378766	0	0	0
ENSMUSG00000112749.1	Gm48428	lincRNA	chr10	96336090	96345824	-	9735	0	0	0.00844794	0.00908432	0.00467198	0.00700338	0.0028066	0	0.00534956	0	0	0	0	0.00876613	0.00583768	0.0014033	0.00267478	0
ENSMUSG00000112750.1	Gm47534	processed_pseudogene	chr10	113538023	113538491	+	469	0	0	0	0	0.096976	0	0	0	0	0	0	0	0	0	0.048488	0	0	0
ENSMUSG00000112751.1	Gm48084	antisense	chr10	26949740	26982036	+	32297	0.192765	0.186117	0.110768	0.0972063	0.0746364	0.0738838	0.0253791	0.0387228	0.0483741	0.0392982	0.112758	0.0703624	0.189441	0.103987	0.0742601	0.0320509	0.0438361	0.0915603
ENSMUSG00000112752.1	Gm48021	lincRNA	chr10	70807242	70813822	+	6581	0	0	0	0	0.0760218	0.0414392	0	0.0150029	0	0	0	0	0	0	0.0587305	0.00750143	0	0
ENSMUSG00000112753.1	4930423D24Rik	lincRNA	chr10	117177303	117181112	+	3810	0.0185688	0.0210359	0	0	0.0238749	0.0626306	0	0.0172763	0	0	0	0	0.0198023	0	0.0432528	0.00863813	0	0
ENSMUSG00000112754.1	Gm9139	processed_pseudogene	chr12	7417425	7418124	-	700	0	0	0	0	0	0	0	0	0	0	0	0	0	0	0	0	0	0
ENSMUSG00000112755.1	Gm46190	processed_pseudogene	chr10	55124362	55124788	+	427	0	0	0	0	0	0	0	0	0	0	0	0	0	0	0	0	0	0
ENSMUSG00000112756.1	Gm48014	TEC	chr12	95724956	95726255	+	1300	0	0	0	0	0	0	0	0	0	0	0	0	0	0	0	0	0	0
ENSMUSG00000112757.1	Gm10743	TEC	chr10	120745976	120748333	-	2358	0.030003	0	0	0	0.385765	0.159024	0	0.0139573	0	0	0	0	0.0150015	0	0.272395	0.00697864	0	0
ENSMUSG00000112758.1	Gm36172	bidirectional_promoter_lncRNA	chr10	24927619	24930059	+	2441	0	0	0	0	0	0	0	0.0134827	0	0	0	0	0	0	0	0.00674135	0	0
ENSMUSG00000112759.1	Gm47615	TEC	chr10	63270090	63270868	+	779	0	0	0	0	0	0	0	0	0	0	0	0	0	0	0	0	0	0
ENSMUSG00000112760.1	Gm47539	processed_pseudogene	chr10	81876151	81876667	-	517	0	0	0.0795365	0	0	0	0.0528477	0.127316	0	0	0	0	0	0.0397682	0	0.0900821	0	0
ENSMUSG00000112761.1	Gm47972	lincRNA	chr10	126962323	126962750	+	428	0.165297	0	0	0	0.531329	0.79647	0	0.0768955	0	0	0	0	0.0826484	0	0.6639	0.0384478	0	0
ENSMUSG00000112762.1	4930459C07Rik	lincRNA	chr10	96226020	96248866	+	22847	0.00309656	0	0	0	0.00199071	0.00298411	0.00478352	0.00144051	0	0	0	0	0.00154828	0	0.00248741	0.00311201	0	0
ENSMUSG00000112763.1	Gm34304	lincRNA	chr12	49368729	49381885	-	13157	0	0	0	0	0	0	0	0	0	0	0	0	0	0	0	0	0	0
ENSMUSG00000112764.1	Gm48158	processed_pseudogene	chr10	75483090	75483392	-	303	0	0	0	0	0	0	0	0	0	0	0	0	0	0	0	0	0	0
ENSMUSG00000112765.1	9430078K24Rik	lincRNA	chr12	79917019	79936264	-	19246	0.0147037	0	0.0341851	0.0137851	0.0449004	0.0212547	0.00709817	0.00342006	0.00270591	0	0	0	0.00735187	0.0239851	0.0330775	0.00525912	0.00135295	0
ENSMUSG00000112766.1	Gm40645	antisense	chr10	51489530	51522447	-	32918	0	0	0.00124918	0	0.00829001	0.00828457	0.00083001	0	0	0	0	0	0	0.000624588	0.00828729	0.000415005	0	0
ENSMUSG00000112767.1	Gm47532	lincRNA	chr10	113424184	113446080	+	21897	0	0	0	0	0	0	0	0	0	0	0	0	0	0	0	0	0	0
ENSMUSG00000112768.1	Gm48517	unprocessed_pseudogene	chr12	45572431	45573287	-	857	0	0	0	0	0	0	0	0	0	0	0	0	0	0	0	0	0	0
ENSMUSG00000112769.1	Rpl17-ps2	processed_pseudogene	chr12	95684196	95684727	+	532	0	0	0	0	0	0	0	0	0	0	0	0	0	0	0	0	0	0
ENSMUSG00000112770.1	Gm48210	TEC	chr12	4222102	4223361	+	1260	1.12297	0.954129	0.358987	0.175468	0.469256	0.595204	0.281897	0.287321	0.619975	0.604387	1.21696	0.935183	1.03855	0.267228	0.53223	0.284609	0.612181	1.07607
ENSMUSG00000112771.1	Gm47718	lincRNA	chr10	95811337	95817895	-	6559	0	0	0.0313465	0.0269663	0.0901452	0.0779591	0.0208281	0.0150532	0	0	0	0	0	0.0291564	0.0840522	0.0179406	0	0
ENSMUSG00000112772.1	Gm48400	processed_pseudogene	chr10	10730629	10731126	+	498	0	0	0	0	0	0	0	0	0	0	0	0	0	0	0	0	0	0
ENSMUSG00000112773.1	Gm3137	lincRNA	chr10	77011501	77029575	-	18075	0.00782817	0	0.0409497	0.0293563	0.0704558	0.0829827	0.0287205	0.0327747	0.0201685	0.0252789	0.00353473	0.00465652	0.00391408	0.035153	0.0767193	0.0307476	0.0227237	0.00409562
ENSMUSG00000112774.1	Gm36041	lincRNA	chr10	122386892	122435033	+	48142	0.0029391	0.0016648	0.00256244	0.00275547	0.00472371	0.0120376	0.00170261	0.000683629	0.00216351	0.00105456	0	0.0017483	0.00230195	0.00265895	0.00838063	0.00119312	0.00160904	0.000874148
ENSMUSG00000112775.1	Gm48722	lincRNA	chr10	12020860	12031440	-	10581	0	0	0	0	0	0	0	0	0	0	0	0	0	0	0	0	0	0
ENSMUSG00000112776.1	Gm6989	processed_pseudogene	chr12	29316915	29317568	-	654	0	0	0	0	0	0	0	0	0	0	0	0	0	0	0	0	0	0
ENSMUSG00000112777.1	Gm8723	unprocessed_pseudogene	chr10	100376460	100377279	-	820	0	0	0	0	0	0	0	0	0	0	0	0	0	0	0	0	0	0
ENSMUSG00000112778.1	Gm33677	lincRNA	chr10	119028290	119050499	-	22210	0.00318537	0	0.00370287	0.0019909	0.0327649	0.0138136	0.00123018	0.00296365	0	0.00685752	0	0.00378958	0.00159268	0.00284688	0.0232892	0.00209691	0.00342876	0.00189479
ENSMUSG00000112779.1	Gm18029	processed_pseudogene	chr12	31748059	31749195	+	1137	0	0	0	0	0	0	0	0	0	0	0	0	0	0	0	0	0	0
ENSMUSG00000112780.1	Gm48410	lincRNA	chr10	121113524	121115245	-	1722	0	0.0465429	0	0	0	0	0	0	0	0	0	0	0.0232714	0	0	0	0	0
ENSMUSG00000112781.1	Gm9046	protein_coding	chr10	118340847	118343255	-	2409	0	0	0	0	0	0	0	0	0	0	0	0	0	0	0	0	0	0
ENSMUSG00000112782.1	Gm7940	processed_pseudogene	chr10	33972801	33973569	-	769	0	0	0	0	0	0	0	0	0	0	0	0	0	0	0	0	0	0
ENSMUSG00000112783.1	Gm48792	TEC	chr12	10219860	10222329	-	2470	0	0	0	0	0	0	0	0	0	0	0	0	0	0	0	0	0	0
ENSMUSG00000112784.1	Gm34868	antisense	chr12	76287894	76306983	-	19090	6.0815	6.4277	3.42921	3.20342	3.47129	3.75353	1.74324	1.94123	3.87106	3.73384	6.41581	5.75366	6.2546	3.31632	3.61241	1.84224	3.80245	6.08473
ENSMUSG00000112785.1	Gm47645	lincRNA	chr12	58813883	58815197	+	1315	0	0	0	0	0	0	0	0	0	0	0	0	0	0	0	0	0	0
ENSMUSG00000112786.1	Gm47696	processed_pseudogene	chr10	27784244	27784643	-	400	0	0	0	0	0	0	0	0	0	0	0	0	0	0	0	0	0	0
ENSMUSG00000112787.1	Gm48790	lincRNA	chr12	9729519	9734209	+	4691	0	0	0	0	0	0	0	0	0	0	0	0	0	0	0	0	0	0
ENSMUSG00000112788.1	Gm47821	TEC	chr12	11698868	11700546	-	1679	0.0421364	0	0.024491	0.0263359	0	0.0609094	0.0162729	0	0	0	0	0.050129	0.0210682	0.0254134	0.0304547	0.00813647	0	0.0250645
ENSMUSG00000112789.1	Gm19326	processed_pseudogene	chr10	75767161	75767486	+	326	0.434031	0.491698	0.378408	0.678189	1.11612	1.04567	0.586675	0.605729	0.479245	0.622927	0.195983	0.516359	0.462865	0.528298	1.08089	0.596202	0.551086	0.356171
ENSMUSG00000112790.1	Gm33378	TEC	chr10	82014473	82017230	+	2758	0.743896	0.871793	1.04366	1.10625	1.18734	1.32252	0.643926	0.78758	1.58613	1.74873	2.45554	2.71603	0.807844	1.07496	1.25493	0.715753	1.66743	2.58579
ENSMUSG00000112791.1	Gm47612	processed_pseudogene	chr10	52528519	52529023	+	505	0	0	0	0	0	0	0.0541035	0	0	0	0	0	0	0	0	0.0270518	0	0
ENSMUSG00000112792.1	Gm38407	lincRNA	chr12	10446388	10531303	+	84916	0	0.000943837	0.00145274	0.000520725	0.000535609	0.000802886	0.000321757	0.000387575	0	0	0	0	0.000471918	0.000986734	0.000669247	0.000354666	0	0
ENSMUSG00000112793.1	Gm32872	antisense	chr10	68530094	68533936	+	3843	0	0	0.0107001	0	0	0	0	0	0	0	0	0	0	0.00535003	0	0	0	0
ENSMUSG00000112794.1	Gm48878	TEC	chr10	122454132	122456809	+	2678	0	0	0	0	0	0.0127293	0.0102025	0	0	0.0189576	0	0	0	0	0.00636463	0.00510125	0.00947881	0
ENSMUSG00000112795.1	Gm2027	processed_pseudogene	chr12	44221745	44223373	+	1629	0	0	0	0	0	0	0	0	0	0	0	0	0	0	0	0	0	0
ENSMUSG00000112796.1	Gm40770	lincRNA	chr10	117408872	117413904	-	5033	0.0421699	0.0796213	0.057191	0.0966416	0.153624	0.121916	0.0597149	0.0719301	0.134515	0.0403485	0.08886	0.0836147	0.0608956	0.0769163	0.13777	0.0658225	0.0874317	0.0862373
ENSMUSG00000112797.1	Gm30034	lincRNA	chr10	26493098	26498747	+	5650	0.0125216	0	0.0509456	0.0234785	0.0402493	0.0482675	0.0096716	0	0.00921733	0	0	0	0.0062608	0.0372121	0.0442584	0.0048358	0.00460867	0
ENSMUSG00000112798.1	Gm40685	lincRNA	chr10	69312139	69315376	+	3238	0.087396	0.321775	0.101594	0.191183	0.280925	0.126333	0.109694	0.0609845	0.14475	0.125432	0.197314	0.0519867	0.204586	0.146389	0.203629	0.0853393	0.135091	0.12465
ENSMUSG00000112799.1	Gm48100	processed_pseudogene	chr12	31099621	31100646	-	1026	0	0	0	0	0	0	0	0	0	0	0	0	0	0	0	0	0	0
ENSMUSG00000112800.1	Gm40604	lincRNA	chr10	15697996	15760012	-	62017	0.00114077	0	0.0013261	0	0.00220013	0.00164901	0.00132168	0.000530682	0	0	0	0	0.000570384	0.00066305	0.00192457	0.000926182	0	0
ENSMUSG00000112801.1	Gm48034	processed_pseudogene	chr10	33980497	33980840	-	344	0	0	0	0	0	0	0	0	0	0	0	0	0	0	0	0	0	0
ENSMUSG00000112802.1	Gm19005	processed_pseudogene	chr10	111806388	111807252	-	865	0	0	0.047538	0.204476	0.15774	0.118228	0.0315864	0	0.0602057	0.0586919	0.0738616	0.0973023	0	0.126007	0.137984	0.0157932	0.0594488	0.085582
ENSMUSG00000112803.1	Gm36543	lincRNA	chr10	25701410	25707943	-	6534	0	0	0	0	0.0208823	0.031303	0.00418155	0.0100739	0	0	0	0	0	0	0.0260927	0.0071277	0	0
ENSMUSG00000112804.1	Gm30534	processed_pseudogene	chr10	26966085	26966291	+	207	0	0	0	0	0	0	0	0	0	0	0	0	0	0	0	0	0	0
ENSMUSG00000112805.1	Gm34574	lincRNA	chr10	99216442	99228906	-	12465	0.0227026	0.0128595	0.0230921	0.00709473	0.0948677	0.0738389	0.0175354	0.0158418	0.00835587	0	0.00512558	0	0.0177811	0.0150934	0.0843533	0.0166886	0.00417793	0.00256279
ENSMUSG00000112806.1	Gm48146	TEC	chr10	62781757	62783187	-	1431	0	0	0	0	0	0	0	0	0	0	0	0	0	0	0	0	0	0
ENSMUSG00000112807.1	Gm47519	TEC	chr10	112960188	112961790	+	1603	0	0.049998	0	0	0.170237	0.191391	0.0170445	0.0205311	0.0324878	0	0	0	0.024999	0	0.180814	0.0187878	0.0162439	0
ENSMUSG00000112808.1	Gm4739	processed_pseudogene	chr10	26107789	26108421	+	633	0.111765	0	0.324805	0.209564	0.143702	0	0.0863263	0.155978	0.164543	0.080203	0	0.132964	0.0558823	0.267184	0.0718511	0.121152	0.122373	0.0664822
ENSMUSG00000112809.1	Gm47915	lincRNA	chr10	53798024	53803529	-	5506	0	0	0	0	0	0	0	0.0119547	0	0	0	0	0	0	0	0.00597735	0	0
ENSMUSG00000112810.1	Gm35101	lincRNA	chr10	99669514	99675623	+	6110	0	0	0	0	0	0	0	0	0	0	0	0	0	0	0	0	0	0
ENSMUSG00000112811.1	Gm7422	processed_pseudogene	chr12	46478688	46479327	-	640	0	0	0	0	0	0	0	0	0	0	0	0	0	0	0	0	0	0
ENSMUSG00000112812.1	Gm47415	lincRNA	chr12	98076355	98108567	-	32213	0	0	0	0	0.00282381	0	0	0	0	0	0	0	0	0	0.00141191	0	0	0
ENSMUSG00000112813.1	Gm34376	lincRNA	chr10	71287729	71292483	+	4755	0	0.0168553	0.00864781	0	0.0382601	0.0286763	0	0	0.0109522	0	0	0	0.00842764	0.00432391	0.0334682	0	0.00547612	0
ENSMUSG00000112814.1	Gm9040	protein_coding	chr10	118324561	118326969	-	2409	0	0	0	0	0	0	0	0	0	0	0	0	0	0	0	0	0	0
ENSMUSG00000112815.1	Gm48828	processed_pseudogene	chr10	122074788	122074998	+	211	1.67647	1.13953	0.779533	0.628691	1.93998	0.323118	0.258979	1.09184	0	0.962437	2.11958	3.98893	1.408	0.704112	1.13155	0.675411	0.481218	3.05426
ENSMUSG00000112816.1	Gm48798	TEC	chr10	12420804	12421596	-	793	0	0	0	0	0	0	0	0	0	0	0	0	0	0	0	0	0	0
ENSMUSG00000112817.1	Gm48122	processed_pseudogene	chr12	4077403	4077624	-	222	0	0	0	0	0	0	0.123073	0	0	0	0	0.379128	0	0	0	0.0615367	0	0.189564
ENSMUSG00000112818.1	Gm35920	lincRNA	chr10	77457917	77471629	+	13713	0	0	0.0269878	0.0193472	0.0331669	0.0447459	0.00996218	0.00960002	0.00759541	0	0.00465911	0	0	0.0231675	0.0389564	0.0097811	0.00379771	0.00232955
ENSMUSG00000112819.1	Gm46332	lincRNA	chr12	4552546	4569538	-	16993	0.0249798	0.0282988	0.0193587	0.0130106	0.184678	0.14243	0.0241178	0.0290513	0.0153233	0.0268885	0.018799	0.0297181	0.0266393	0.0161847	0.163554	0.0265846	0.0211059	0.0242585
ENSMUSG00000112820.1	Gm48298	TEC	chr10	105806538	105808867	-	2330	0	0	0	0	0	0	0	0	0	0	0	0	0	0	0	0	0	0
ENSMUSG00000112821.1	1700104L18Rik	lincRNA	chr12	54233615	54242320	+	8706	0	0	0	0	0.0104484	0.0117467	0	0	0	0	0	0	0	0	0.0110975	0	0	0
ENSMUSG00000112822.1	A130012E19Rik	TEC	chr10	115394750	115397884	+	3135	0	0	0	0	0	0	0	0	0	0	0	0	0	0	0	0	0	0
ENSMUSG00000112823.1	Gm6125	processed_pseudogene	chr12	44619191	44622662	-	3472	0	0	0	0	0	0	0	0	0	0	0	0	0	0	0	0	0	0
ENSMUSG00000112824.1	Gm47917	antisense	chr10	54063811	54065069	+	1259	0.056193	0.0636591	0.0979834	0.0702429	0.433504	0.162457	0.0217016	0.0784224	0	0.0403245	0.0507469	0	0.0599261	0.0841131	0.29798	0.050062	0.0201622	0.0253734
ENSMUSG00000112825.1	Gm9118	processed_pseudogene	chr10	56497341	56498094	+	754	0.375316	0.212591	0	0.0586445	0.120641	0.0904216	0.0362364	0.130947	0.276276	0.0673323	0.254206	0.446507	0.293953	0.0293222	0.105531	0.0835916	0.171804	0.350356
ENSMUSG00000112826.1	Gm1559	lincRNA	chr10	85806213	85810887	-	4675	0	0	0	0	0	0	0	0.00703985	0	0	0	0	0	0	0	0.00351992	0	0
ENSMUSG00000112827.1	Gm48753	processed_pseudogene	chr10	9513937	9514106	+	170	0	0	0	0	0.26754	0.601569	0.160719	0	0	0	0	0	0	0	0.434555	0.0803596	0	0
ENSMUSG00000112828.1	Gm48495	antisense	chr10	79793781	79794656	-	876	0.161523	0.274476	0.281646	0.201908	0.467278	0.5448	0.0935694	0.18785	0.297248	0	0.437605	0.480402	0.217999	0.241777	0.506039	0.14071	0.148624	0.459004
ENSMUSG00000112829.1	Gm29696	processed_pseudogene	chr12	4237712	4238583	+	872	0	0	0	0	0	0	0	0	0	0	0	0	0	0	0	0	0	0
ENSMUSG00000112830.1	Gm47765	processed_transcript	chr12	80190160	80191428	-	1269	0	0	0	0	0	0	0	0	0	0	0	0	0	0	0	0	0	0
ENSMUSG00000112831.1	Gm35533	lincRNA	chr10	100129868	100144126	-	14259	0	0.00562079	0.00288382	0	0.00637937	0.00478139	0	0.00230811	0	0.00356046	0.0044807	0	0.0028104	0.00144191	0.00558038	0.00115405	0.00178023	0.00224035
ENSMUSG00000112832.1	4930484H19Rik	lincRNA	chr10	126788864	126793710	-	4847	0	0	0.00848367	0	0.018767	0.028132	0.00563695	0	0	0.0104742	0	0	0	0.00424183	0.0234495	0.00281847	0.00523711	0
ENSMUSG00000112833.1	Gm36595	lincRNA	chr10	56431981	56475967	+	43987	0.00160836	0.00364412	0.00093483	0.00100525	0.0258495	0.0185995	0.00496915	0.00523743	0.00236788	0.00461668	0.00145248	0	0.00262624	0.00097004	0.0222245	0.00510329	0.00349228	0.000726241
ENSMUSG00000112834.1	Gm48464	processed_pseudogene	chr10	86601781	86602927	+	1147	0	0	0	0	0.0396528	0	0	0	0	0	0	0	0	0	0.0198264	0	0	0
ENSMUSG00000112835.1	Gm36173	lincRNA	chr10	53235187	53260736	+	25550	0	0.00313686	0.00643763	0.00519193	0.00712043	0.00667102	0.0032081	0.00644056	0.00203828	0.00596108	0.0050012	0.00329419	0.00156843	0.00581478	0.00689573	0.00482433	0.00399968	0.00414769
ENSMUSG00000112836.1	Gm47006	processed_pseudogene	chr10	85849141	85850866	+	1726	0	0	0	0	0	0	0	0	0	0	0	0	0	0	0	0	0	0
ENSMUSG00000112837.1	Gm48053	lincRNA	chr10	56909674	56914765	-	5092	0	0	0	0	0	0	0.00536573	0	0	0	0	0	0	0	0	0.00268286	0	0
ENSMUSG00000112838.1	Gm47098	processed_pseudogene	chr10	73275737	73276086	+	350	0	0	0	0	0	0	0	0	0	0	0	0	0	0	0	0	0	0
ENSMUSG00000112839.1	Gm47222	processed_pseudogene	chr10	103569209	103569401	-	193	0	0	0	0	0	0	0	0	0	0	0	0	0	0	0	0	0	0
ENSMUSG00000112840.1	Gm20049	processed_pseudogene	chr12	60423407	60424136	-	730	0	0	0	0	0	0	0	0	0	0	0	0	0	0	0	0	0	0
ENSMUSG00000112841.1	Gm48752	TEC	chr10	88602472	88605340	+	2869	0	0.0279355	0	0	0.0158528	0.0356455	0.00952328	0	0	0	0.0222692	0	0.0139677	0	0.0257491	0.00476164	0	0.0111346
ENSMUSG00000112842.2	Gm30232	transcribed_unprocessed_pseudogene	chr10	78483595	78498353	+	14759	0	0	0	0.00599199	0.0215714	0.0254068	0.00185123	0	0	0	0.00432891	0	0	0.002996	0.0234891	0.000925614	0	0.00216445
ENSMUSG00000112843.1	Gm46224	lincRNA	chr10	51526340	51531161	+	4822	0	0	0	0	0.00943213	0	0	0	0	0	0	0	0	0	0.00471607	0	0	0
ENSMUSG00000112844.1	Gm47036	processed_pseudogene	chr12	43750774	43754614	+	3841	0	0.0208661	0	0	0	0	0	0	0	0	0	0	0.0104331	0	0	0	0	0
ENSMUSG00000112845.1	Gm47143	lincRNA	chr10	102683265	102694569	+	11305	0	0	0	0	0	0	0	0	0	0	0.00565151	0	0	0	0	0	0	0.00282575
ENSMUSG00000112846.1	4930432O09Rik	lincRNA	chr10	121199141	121202649	-	3509	0	0	0	0	0	0.00971472	0	0	0	0	0	0	0	0	0.00485736	0	0	0
ENSMUSG00000112847.1	Gm47573	TEC	chr10	82164247	82166784	+	2538	0	0	0.0810094	0.0348447	0.179203	0.161177	0.0430611	0.0129674	0	0	0	0	0	0.057927	0.17019	0.0280143	0	0
ENSMUSG00000112848.1	Gm32023	lincRNA	chr10	67423994	67425251	+	1258	0	0	0	0	0	0	0	0.0261616	0	0	0	0	0	0	0	0.0130808	0	0
ENSMUSG00000112849.1	Gm18040	processed_pseudogene	chr10	107058523	107059349	-	827	0	0	0	0	0	0	0	0	0	0	0	0	0	0	0	0	0	0
ENSMUSG00000112850.1	Gm9176	processed_pseudogene	chr10	128549694	128550813	-	1120	0.063167	0	0	0	0.203044	0.304366	0.0243949	0.146925	0	0	0	0	0.0315835	0	0.253705	0.0856601	0	0
ENSMUSG00000112851.1	Gm7727	processed_pseudogene	chr12	59645496	59646166	-	671	0	0	0	0	0	0	0	0	0	0	0	0	0	0	0	0	0	0
ENSMUSG00000112852.1	Gm47767	antisense	chr12	80209243	80211916	+	2674	3.09551	3.35694	1.21485	1.12446	1.37772	1.38956	0.510888	0.64001	1.01273	0.949299	1.72031	1.88855	3.22622	1.16966	1.38364	0.575449	0.981017	1.80443
ENSMUSG00000112853.1	Gm47637	TEC	chr10	53203022	53204315	-	1294	0	0	0	0	0	0	0.0211146	0	0	0	0	0	0	0	0	0.0105573	0	0
ENSMUSG00000112854.1	Gm38403	lincRNA	chr10	118920381	118927143	-	6763	0	0	0	0	0.0134502	0.00504051	0	0	0	0	0	0	0	0	0.00924534	0	0	0
ENSMUSG00000112855.1	Gm47842	processed_pseudogene	chr10	33324012	33327775	-	3764	0	0.021293	0	0	0	0	0.00725884	0	0	0	0	0	0.0106465	0	0	0.00362942	0	0
ENSMUSG00000112856.1	Gm4305	protein_coding	chr10	100351093	100352002	+	910	0	0	0	0	0	0	0	0	0	0	0	0	0	0	0	0	0	0
ENSMUSG00000112857.1	Gm35041	lincRNA	chr12	76972460	77022037	+	49578	0	0.00323316	0.00746466	0.00802697	0.0357777	0.0268157	0.00881755	0.00995743	0.00525212	0.00204803	0.00644341	0.00169766	0.00161658	0.00774582	0.0312967	0.00938749	0.00365007	0.00407054
ENSMUSG00000112858.2	Rnf212b	protein_coding	chr14	54814141	54854108	+	39968	0.100895	0.104274	0.108027	0.092932	0.262867	0.256725	0.0820325	0.10046	0.0325748	0.0419176	0.020781	0.0210585	0.102585	0.10048	0.259796	0.0912461	0.0372462	0.0209197
ENSMUSG00000112859.1	Gm48522	lincRNA	chr12	45731415	45736901	-	5487	0	0	0	0.00805867	0	0	0	0	0.00949115	0	0	0	0	0.00402933	0	0	0.00474557	0
ENSMUSG00000112860.1	Gm47439	antisense	chr12	98259060	98260307	+	1248	0.226753	0	0.032949	0.070862	0.0728874	0.191204	0.0437857	0.105485	0.0834582	0	0.153582	0.269764	0.113377	0.0519055	0.132046	0.0746353	0.0417291	0.211673
ENSMUSG00000112861.1	Gm47930	processed_pseudogene	chr10	25883673	25884557	+	885	0	0	0	0	0.0513918	0.154074	0	0	0	0	0	0	0	0	0.102733	0	0	0
ENSMUSG00000112862.1	Gm47094	processed_pseudogene	chr10	72717931	72718490	+	560	0	0	0	0	0	0	0	0	0	0	0	0	0	0	0	0	0	0
ENSMUSG00000112863.1	Gm19181	processed_pseudogene	chr10	107061044	107061983	-	940	0	0	0	0	0	0	0	0	0	0	0	0	0	0	0	0	0	0
ENSMUSG00000112864.1	Gm18596	protein_coding	chr10	77741796	77742638	-	843	0	0	0	0	0	0	0	0	0	0	0	0	0	0	0	0	0	0
ENSMUSG00000112865.1	Gm40375	lincRNA	chr12	32390768	32431923	-	41156	0	0	0.0059948	0.00322319	0.0232072	0.0215354	0.00597484	0.00879639	0.00126538	0.00123356	0.00155239	0	0	0.004609	0.0223713	0.00738561	0.00124947	0.000776197
ENSMUSG00000112866.1	Gm47704	TEC	chr10	31867912	31871101	+	3190	0	0	0	0	0	0	0	0	0	0	0.0200283	0	0	0	0	0	0	0.0100142
ENSMUSG00000112867.1	Gm48263	processed_pseudogene	chr12	59336828	59337011	+	184	0	0	0	0	0	0	0	0	0	0	0	0	0	0	0	0	0	0
ENSMUSG00000112868.1	4930520K02Rik	lincRNA	chr10	23611263	23622148	-	10886	0	0	0	0	0	0	0	0	0	0	0	0	0	0	0	0	0	0
ENSMUSG00000112869.1	Gm48108	processed_pseudogene	chr10	88670495	88671269	-	775	0	0.103415	0	0	0.0586861	0	0	0	0	0	0	0	0.0517076	0	0.0293431	0	0	0
ENSMUSG00000112870.1	Gm40689	lincRNA	chr10	70830755	70837863	+	7109	0.00995176	0.067644	0.0173528	0.00621999	0.127955	0.12947	0.0192167	0.0555543	0.0146513	0.0428487	0.035949	0.0118394	0.0387979	0.0117864	0.128713	0.0373855	0.02875	0.0238942
ENSMUSG00000112871.1	Gm35404	lincRNA	chr10	121243002	121243843	+	842	0	0	0	0	0	0	0.0324493	0	0	0	0	0	0	0	0	0.0162246	0	0
ENSMUSG00000112872.1	Gm47058	processed_pseudogene	chr10	110634269	110634803	-	535	0	0	0	0	0	0	0.0510697	0	0	0	0	0	0	0	0	0.0255348	0	0
ENSMUSG00000112873.1	Gm48877	antisense	chr10	122405113	122546498	-	141386	0.00350268	0.00283433	0.00552591	0.00531668	0.0170493	0.020494	0.00386492	0.00721606	0.00110502	0.00179539	0.00406697	0.00476237	0.0031685	0.0054213	0.0187716	0.00554049	0.0014502	0.00441467
ENSMUSG00000112874.1	Gm34297	lincRNA	chr10	98537478	98569836	+	32359	0.00874527	0.0024768	0.00254151	0.0068324	0.00843322	0.0126415	0.00591044	0.00508534	0	0.00156892	0.00197442	0.00260102	0.00561104	0.00468695	0.0105374	0.00549789	0.000784458	0.00228772
ENSMUSG00000112875.1	Gm48074	TEC	chr10	61379414	61381048	-	1635	0	0	0	0	0	0	0	0	0	0	0	0	0	0	0	0	0	0
ENSMUSG00000112876.1	Gm32443	lincRNA	chr12	31082581	31090561	-	7981	0.0265933	0	0	0	0.0113975	0.0128138	0.00684683	0.0041237	0	0	0	0	0.0132966	0	0.0121056	0.00548527	0	0
ENSMUSG00000112877.1	Gm47537	unprocessed_pseudogene	chr10	81804432	81805701	+	1270	0	0	0	0	0	0	0	0	0	0	0	0	0	0	0	0	0	0
ENSMUSG00000112878.1	1700042O05Rik	lincRNA	chr10	51666989	51675831	+	8843	0.00800034	0	0	0	0	0.00770981	0	0	0	0	0	0	0.00400017	0	0.00385491	0	0	0
ENSMUSG00000112879.1	Gm47726	processed_pseudogene	chr10	123178324	123178684	-	361	0	0	0	0	0	0	0	0	0	0	0	0	0	0	0	0	0	0
ENSMUSG00000112880.1	Gm20337	bidirectional_promoter_lncRNA	chr12	80942673	80945396	-	2724	0.0259717	0	0.0754779	0.0649309	0.25045	0.237772	0.0200604	0.0604098	0.0191182	0	0.0234546	0	0.0129859	0.0702044	0.244111	0.0402351	0.00955909	0.0117273
ENSMUSG00000112881.1	Gm49344	TEC	chr10	116566782	116568031	+	1250	0	0	0	0	0	0	0	0	0	0	0	0	0	0	0	0	0	0
ENSMUSG00000112882.1	Gm47970	processed_pseudogene	chr10	54670792	54671704	-	913	0	0	0	0	0	0	0	0	0	0	0	0	0	0	0	0	0	0
ENSMUSG00000112883.1	Gm48023	lincRNA	chr10	70847017	70853726	+	6710	0.0105435	0	0.00612822	0.00658985	0.0135564	0.0914457	0.032575	0	0	0	0	0	0.00527176	0.00635904	0.0525011	0.0162875	0	0
ENSMUSG00000112884.1	Gm47946	lincRNA	chr10	70412460	70415581	-	3122	0.181286	0.205373	0.171225	0.0566533	0.276795	0.229298	0.0875153	0.0737921	0.316938	0.227662	0.163716	0.0539183	0.19333	0.113939	0.253046	0.0806537	0.2723	0.108817
ENSMUSG00000112885.1	Gm29807	processed_pseudogene	chr10	88673019	88673390	+	372	0.760721	0	0	0	0	0.0916369	0.073447	0.176942	0.279989	0	0	0	0.38036	0	0.0458185	0.125195	0.139994	0
ENSMUSG00000112886.1	Gm18339	processed_pseudogene	chr12	56666971	56667858	+	888	0	0	0	0	0	0	0	0	0	0	0	0	0	0	0	0	0	0
ENSMUSG00000112887.1	Gm47961	processed_pseudogene	chr12	32931480	32931732	-	253	0	0	0	0	0	0	0	0	0	0	0	0	0	0	0	0	0	0
ENSMUSG00000112888.1	Gm47634	processed_transcript	chr10	22751897	22753337	+	1441	0	0	0	0	0	0	0	0	0	0	0	0	0	0	0	0	0	0
ENSMUSG00000112889.1	Gm47073	TEC	chr10	82851255	82852647	-	1393	0	0	0	0	0	0	0	0	0	0	0	0	0	0	0	0	0	0
ENSMUSG00000112890.1	Gm18502	processed_pseudogene	chr12	31030857	31031055	+	199	0	0	0	0	0	0	0	0	0	0	0	0	0	0	0	0	0	0
ENSMUSG00000112891.1	Gm47391	lincRNA	chr12	8912924	8917479	+	4556	0.18634	0.0879575	0.731069	0.514388	1.47746	1.28694	0.389804	0.440647	0.240043	0.222864	0.25242	0.203212	0.137149	0.622728	1.3822	0.415226	0.231454	0.227816
ENSMUSG00000112892.1	Gm8613	processed_pseudogene	chr10	97199195	97200370	-	1176	0	0	0	0	0	0	0	0	0	0	0	0	0	0	0	0	0	0
ENSMUSG00000112893.1	Gm9583	processed_pseudogene	chr10	86550808	86552650	-	1843	0	0	0	0	0	0	0	0	0	0	0	0	0	0	0	0	0	0
ENSMUSG00000112894.1	Gm47009	antisense	chr10	120168649	120170345	+	1697	1.04224	0.850114	0.19385	0.156339	0.509224	0.36158	0.257605	0.252119	0.214818	0.149583	0.338841	0.347181	0.946175	0.175094	0.435402	0.254862	0.1822	0.343011
ENSMUSG00000112895.1	Gm47567	TEC	chr12	98277517	98281040	+	3524	0	0	0	0	0	0	0	0	0	0	0	0	0	0	0	0	0	0
ENSMUSG00000112896.1	Gm8633	lincRNA	chr10	98299927	98351874	-	51948	0.00136188	0	0	0.000851196	0.000875524	0.000656213	0	0	0	0	0	0	0.000680941	0.000425598	0.000765869	0	0	0
ENSMUSG00000112897.1	Gm47831	TEC	chr10	33171710	33172486	+	777	0	0	0	0	0	0	0	0	0	0	0	0	0	0	0	0	0	0
ENSMUSG00000112898.1	Gm47020	lincRNA	chr12	42117824	42151840	-	34017	0.00623927	0.00235608	0.00725291	0.00519951	0.00802218	0.0100211	0.00160639	0.000967495	0	0	0.00563456	0	0.00429767	0.00622621	0.00902166	0.00128694	0	0.00281728
ENSMUSG00000112899.1	4930521O17Rik	lincRNA	chr10	67962479	67973708	-	11230	0	0	0	0	0.0283502	0.0121421	0	0.00293066	0.00463739	0	0	0	0	0	0.0202461	0.00146533	0.0023187	0
ENSMUSG00000112900.1	Gm48204	TEC	chr10	105514681	105516649	-	1969	0	0	0	0	0	0	0	0	0	0	0	0	0	0	0	0	0	0
ENSMUSG00000112901.1	Gm18514	processed_pseudogene	chr10	62669803	62670238	+	436	0	0	0	0	0.208632	0.0781856	0	0	0	0	0	0	0	0	0.143409	0	0	0
ENSMUSG00000112902.1	Gm48884	lincRNA	chr10	99232794	99237616	-	4823	0.0293374	0.0166176	0.0170518	0.0275044	0.0565811	0.042408	0.028325	0	0	0.0105263	0	0	0.0229775	0.0222781	0.0494945	0.0141625	0.00526317	0
ENSMUSG00000112903.1	Gm5948	processed_pseudogene	chr10	16768940	16769778	+	839	0	0	0	0	0	0	0	0	0	0	0	0	0	0	0	0	0	0
ENSMUSG00000112904.1	Gm47030	lincRNA	chr12	43306143	43364488	+	58346	0.00363763	0.0027473	0.0021143	0.00227357	0.00779518	0.00817957	0.00187312	0.00169221	0	0.000870129	0	0.00432762	0.00319246	0.00219394	0.00798737	0.00178267	0.000435064	0.00216381
ENSMUSG00000112905.1	Gm47477	TEC	chr10	108953357	108956488	-	3132	0	0	0	0	0	0	0	0	0	0	0	0	0	0	0	0	0	0
ENSMUSG00000112906.1	Gm18189	processed_pseudogene	chr10	31971719	31973669	-	1951	0	0	0	0	0	0	0	0	0	0	0	0	0	0	0	0	0	0
ENSMUSG00000112907.1	Gm47015	lincRNA	chr10	79412962	79417905	-	4944	0	0	0.00831722	0.00894375	0.174788	0.117215	0.0552635	0.0199704	0	0	0.0129228	0	0	0.00863049	0.146002	0.037617	0	0.0064614
ENSMUSG00000112908.1	Gm7392	processed_pseudogene	chr12	47812905	47813249	+	345	0	0	0	0	0.527325	0	0	0	0	0	0	0	0	0	0.263662	0	0	0
ENSMUSG00000112909.1	Gm10120	processed_pseudogene	chr10	128011776	128012132	+	357	0	0	0	0	0	0.0954872	0	0	0	0	0.178964	0	0	0	0.0477436	0	0	0.0894822
ENSMUSG00000112910.1	Gm29685	lincRNA	chr10	107946645	107977834	+	31190	0	0.00256963	0	0	0.00145822	0.0098365	0	0.00105519	0	0	0	0	0.00128482	0	0.00564736	0.000527594	0	0
ENSMUSG00000112911.1	BC042761	antisense	chr12	57661160	57662911	-	1752	0	0	0	0	0.0519198	0	0	0	0	0	0	0	0	0	0.0259599	0	0	0
ENSMUSG00000112912.1	Gm48160	processed_pseudogene	chr10	77680597	77681087	-	491	0	0	0.0837482	0	0	0.0694276	0	0	0	0	0	0	0	0.0418741	0.0347138	0	0	0
ENSMUSG00000112913.1	Gm30853	lincRNA	chr10	65875605	65908250	-	32646	0	0	0	0	0.00139318	0.0010442	0.000836926	0	0	0	0	0	0	0	0.00121869	0.000418463	0	0
ENSMUSG00000112914.1	Gm47702	TEC	chr10	32638831	32639486	-	656	0	0	0	0	0	0	0	0	0	0	0	0	0	0	0	0	0	0
ENSMUSG00000112915.1	Gm18112	unprocessed_pseudogene	chr12	46269750	46273884	-	4135	0	0	0	0	0	0.008244	0.00660756	0	0	0	0	0.0203547	0	0	0.004122	0.00330378	0	0.0101773
ENSMUSG00000112916.1	Gm18622	processed_pseudogene	chr12	32930124	32930718	+	595	0	0	0	0.0743158	0	0.114585	0	0.0553131	0	0	0	0	0	0.0371579	0.0572923	0.0276565	0	0
ENSMUSG00000112917.1	Gm47331	processed_pseudogene	chr10	47941841	47945427	+	3587	0	0	0	0	0	0.00950347	0	0	0	0	0	0	0	0	0.00475173	0	0	0
ENSMUSG00000112918.1	Gm18120	processed_pseudogene	chr10	50758184	50758694	+	511	0	0	0	0	0	0	0	0	0	0	0	0	0	0	0	0	0	0
ENSMUSG00000112919.1	Gm9049	protein_coding	chr10	118351697	118354105	-	2409	0	0	0	0	0	0	0	0	0	0	0	0	0	0	0	0	0	0
ENSMUSG00000112920.1	Spata22	protein_coding	chr11	73329741	73346044	+	16304	0	0	0	0	0	0	0	0	0	0	0	0	0	0	0	0	0	0
ENSMUSG00000112921.1	Gm48104	TEC	chr10	114095727	114098357	+	2631	0	0	0.0156292	0	0	0.0259133	0	0	0	0	0	0	0	0.00781459	0.0129566	0	0	0
ENSMUSG00000112922.1	Gm47572	TEC	chr10	82157101	82160461	+	3361	0	0.0715384	0.110111	0.0789371	0.257112	0.273847	0.0569045	0.0783369	0	0.0151052	0	0.0250421	0.0357692	0.094524	0.26548	0.0676207	0.00755259	0.0125211
ENSMUSG00000112923.1	Gm8768	processed_pseudogene	chr10	103429910	103430735	+	826	0	0	0	0	0	0	0	0	0	0	0	0	0	0	0	0	0	0
ENSMUSG00000112924.1	4930579P08Rik	lincRNA	chr10	116729253	116739760	+	10508	0	0	0.0117397	0.00420802	0.0259698	0.0389291	0.00260014	0.0125281	0	0.0144943	0	0	0	0.00797387	0.0324495	0.00756411	0.00724713	0
ENSMUSG00000112925.1	Gm31763	antisense	chr10	67005020	67041326	+	36307	0.892449	0.92714	0.972881	0.840344	1.04851	1.18866	0.520754	0.552042	0.537891	0.476825	1.11567	1.01537	0.909795	0.906612	1.11858	0.536398	0.507358	1.06552
ENSMUSG00000112926.1	Gm7172	processed_pseudogene	chr12	51133551	51134702	-	1152	0	0.0695719	0	0	0	0.0295911	0	0	0	0	0	0	0.034786	0	0.0147955	0	0	0
ENSMUSG00000112927.1	Gm48332	TEC	chr10	50696472	50696841	+	370	0	0	0	0	0	0	0	0	0	0	0	0	0	0	0	0	0	0
ENSMUSG00000112928.1	Gm47710	lincRNA	chr10	15300231	15392942	+	92712	0	0	0.00221764	0.000476938	0.00147171	0.00147075	0.000294701	0.000709968	0.00168515	0.000547594	0.000689127	0.00181566	0	0.00134729	0.00147123	0.000502334	0.00111637	0.00125239
ENSMUSG00000112929.1	Gm47729	lincRNA	chr10	16584268	16644555	+	60288	0	0	0	0	0.00150882	0.00339261	0	0	0	0	0	0	0	0	0.00245071	0	0	0
ENSMUSG00000112930.2	Gm7086	transcribed_unprocessed_pseudogene	chr15	60742858	60746535	+	3678	0	0	0	0	0	0	0	0	0	0	0	0	0	0	0	0	0	0
ENSMUSG00000112931.1	Gm4303	protein_coding	chr10	100345972	100346881	+	910	0	0	0	0	0	0	0	0	0	0	0	0	0	0	0	0	0	0
ENSMUSG00000112932.1	Gm48308	TEC	chr10	88088198	88089824	+	1627	0.521797	0.591126	0.682391	0.652262	0.782722	0.670465	0.285482	0.424792	0.384103	0.187223	0.392688	0.775967	0.556462	0.667326	0.726593	0.355137	0.285663	0.584327
ENSMUSG00000112933.1	Gm47491	processed_pseudogene	chr12	68811184	68812297	-	1114	0	0	0	0	0	0	0	0	0	0	0	0	0	0	0	0	0	0
ENSMUSG00000112934.1	Gm32305	lincRNA	chr13	94685566	94700356	-	14791	0.00956623	0.00541862	0.0139005	0.0179371	0.0584243	0.0507036	0.00554167	0.00890035	0.0105628	0	0.00431954	0	0.00749243	0.0159188	0.0545639	0.00722101	0.00528138	0.00215977
ENSMUSG00000112935.1	Gm40983	lincRNA	chr13	65380329	65382097	+	1769	3.31939	3.48859	1.44119	1.19981	1.38836	0.982779	0.617802	0.706969	2.59065	2.09503	4.00895	4.42481	3.40399	1.3205	1.18557	0.662385	2.34284	4.21688
ENSMUSG00000112936.1	Gm33958	lincRNA	chr13	44363836	44391117	-	27282	0.0103727	0.00587544	0.0045217	0.00648309	0.0450116	0.0449821	0.0100148	0.00844436	0.00572663	0.00372176	0.0093674	0.00308506	0.00812407	0.0055024	0.0449969	0.00922956	0.00472419	0.00622623
ENSMUSG00000112937.1	Gm17746	lincRNA	chr12	25129174	25134931	+	5758	0	0	0	0	0	0	0.0047451	0	0	0	0	0	0	0	0	0.00237255	0	0
ENSMUSG00000112938.1	Gm48590	processed_pseudogene	chr13	13283832	13284247	+	416	0	0	0	0	0	0	0	0	0	0	0	0	0	0	0	0	0	0
ENSMUSG00000112939.1	Gm48251	processed_pseudogene	chr13	7633044	7633191	+	148	0	0	0	0	0	0	0	0	0	0	0	0	0	0	0	0	0	0
ENSMUSG00000112940.1	4930511J24Rik	lincRNA	chr12	109911785	109913518	+	1734	0	0	0.0237142	0.0255005	0.183606	0.0786365	0.0157568	0.01898	0	0	0	0	0	0.0246073	0.131121	0.0173684	0	0
ENSMUSG00000112941.1	Gm48623	lincRNA	chr13	54301959	54312797	+	10839	0	0.0147886	0.00758748	0.00407952	0.0419612	0.0283052	0.00504148	0.00910913	0	0	0	0	0.0073943	0.0058335	0.0351332	0.0070753	0	0
ENSMUSG00000112942.1	Gm47597	processed_pseudogene	chr13	43417534	43417865	+	332	1.06547	0.724219	0.743139	1.06549	0.41098	0.616065	0.164592	0.396521	0.941167	1.22334	1.73197	2.28162	0.894843	0.904315	0.513522	0.280557	1.08225	2.00679
ENSMUSG00000112943.1	Gm18983	processed_pseudogene	chr12	87480108	87482836	+	2729	0	0	0	0	0	0	0	0	0	0	0	0	0	0	0	0	0	0
ENSMUSG00000112944.1	Gm48885	TEC	chr13	32095279	32099175	-	3897	0	0	0	0	0	0	0	0	0	0	0	0	0	0	0	0	0	0
ENSMUSG00000112945.1	Gm32151	bidirectional_promoter_lncRNA	chr12	70347462	70351706	+	4245	0.016666	0	0	0.0104165	0	0.0401519	0	0	0	0	0	0	0.00833298	0.00520824	0.0200759	0	0	0
ENSMUSG00000112946.1	Gm9280	unprocessed_pseudogene	chr12	119876653	119877169	+	517	0	0	0	0	0	0.065936	0	0.0636582	0	0	0	0	0	0	0.032968	0.0318291	0	0
ENSMUSG00000112947.1	Gm47493	TEC	chr13	12047342	12052055	-	4714	0	0	0	0	0	0	0	0	0	0	0	0	0	0	0	0	0	0
ENSMUSG00000112948.1	Gm48871	TEC	chr13	9445900	9448419	+	2520	0	0	0	0	0	0	0	0	0	0	0	0	0	0	0	0	0	0
ENSMUSG00000112949.1	Gm21939	processed_pseudogene	chr12	87781143	87783915	+	2773	0	0	0.0148288	0	0	0	0	0	0	0	0	0	0	0.00741442	0	0	0	0
ENSMUSG00000112950.1	Gm32369	lincRNA	chr12	70675847	70681850	-	6004	0	0	0	0.00736474	0.0227257	0.0283885	0.00455068	0.0164447	0	0	0	0	0	0.00368237	0.0255571	0.0104977	0	0
ENSMUSG00000112951.2	Gm49929	unprocessed_pseudogene	chr12	20415937	20416075	+	139	0	0	0	0	0	0	0	0	0	0	0	0	0	0	0	0	0	0
ENSMUSG00000112952.1	Gm48336	lincRNA	chr13	53028918	53035090	+	6173	0	0	0	0	0.00736785	0.00552226	0.00442609	0	0	0	0	0	0	0	0.00644506	0.00221305	0	0
ENSMUSG00000112953.1	Gm47984	processed_pseudogene	chr12	92008604	92009175	-	572	0	0	0	0	0	0	0	0	0	0	0	0	0	0	0	0	0	0
ENSMUSG00000112954.1	Gm49732	lincRNA	chr12	104509198	104525977	+	16780	0.0716746	0.0238817	0.0710662	0.0895953	0.121971	0.0812609	0.0407066	0.0431495	0.0869	0.078664	0.0951882	0.0752382	0.0477781	0.0803307	0.101616	0.041928	0.082782	0.0852132
ENSMUSG00000112955.1	Gm48889	TEC	chr13	9412517	9415160	+	2644	0	0	0	0	0	0	0	0	0	0	0	0	0	0	0	0	0	0
ENSMUSG00000112956.1	Gm48645	processed_pseudogene	chr12	19968526	19968634	-	109	5.8415	8.08821	6.41327	4.86803	3.75537	7.50582	5.26392	3.9252	4.77779	5.5892	7.61995	11.5825	6.96486	5.64065	5.6306	4.59456	5.18349	9.60125
ENSMUSG00000112957.1	4930547H16Rik	lincRNA	chr13	69771518	69772632	-	1115	0	0	0.0368792	0	0.0815816	0.0917191	0.0245043	0	0	0	0	0	0	0.0184396	0.0866504	0.0122521	0	0
ENSMUSG00000112958.1	Gm47443	processed_pseudogene	chr12	23941284	23941384	-	101	0	0	0	0	0	0	0	0	0	0	0	0	0	0	0	0	0	0
ENSMUSG00000112959.1	Gm32834	lincRNA	chr13	51378136	51418686	-	40551	0.0104679	0.00592934	0.00304212	0.00763299	0.0224319	0.0243787	0.00808531	0.00568122	0.0166953	0.0100157	0.0189067	0.0103779	0.0081986	0.00533756	0.0234053	0.00688326	0.0133555	0.0146423
ENSMUSG00000112960.1	Gm47254	unprocessed_pseudogene	chr13	65264677	65264878	-	202	0	0.396767	0	0.218901	0	0.337514	0.405776	0.162927	0.257812	0	0	0	0.198383	0.10945	0.168757	0.284352	0.128906	0
ENSMUSG00000112961.1	Gm48576	processed_pseudogene	chr12	19379230	19379377	+	148	0	0	0	0	0	0	0	0	0	0	0	0	0	0	0	0	0	0
ENSMUSG00000112962.1	Gm31711	processed_pseudogene	chr13	16213569	16213764	-	196	0	0	0	0	0	0	0	0	0	0	0	0	0	0	0	0	0	0
ENSMUSG00000112963.1	Gm6093	lincRNA	chr13	33562486	33569317	-	6832	0	0.0117311	0	0	0	0	0	0.00481723	0	0	0	0	0.00586555	0	0	0.00240861	0	0
ENSMUSG00000112964.1	E430024I08Rik	lincRNA	chr13	74434781	74463429	-	28649	0.0493888	0.0195828	0.0631539	0.0401294	0.120654	0.116608	0.0391013	0.0264218	0.0363558	0.021265	0.0223011	0.0058757	0.0344858	0.0516416	0.118631	0.0327616	0.0288104	0.0140884
ENSMUSG00000112965.1	Gm34278	lincRNA	chr13	53681609	53700417	-	18809	0	0.00426109	0.00437241	0	0.0193447	0.00724949	0	0	0	0	0	0	0.00213055	0.00218621	0.0132971	0	0	0
ENSMUSG00000112966.1	Gm18499	processed_pseudogene	chr12	87080656	87081676	-	1021	0.0692919	0.156997	0	0.129925	0.0890925	0.0333878	0.0535206	0.0644687	0	0	0	0	0.113144	0.0649627	0.0612402	0.0589947	0	0
ENSMUSG00000112967.1	4930428E07Rik	antisense	chr12	38552808	38614521	-	61714	0	0	0	0	0.00147395	0.00110474	0	0.00106657	0	0	0.00103526	0.00136382	0	0	0.00128935	0.000533287	0	0.00119954
ENSMUSG00000112968.1	Gm48530	lincRNA	chr13	3325296	3358455	-	33160	0.00640052	0	0.00744035	0.00400041	0.00411475	0.0071961	0.00247186	0.00397	0.00314101	0.00153102	0.00770691	0.00253819	0.00320026	0.00572038	0.00565542	0.00322093	0.00233601	0.00512255
ENSMUSG00000112969.1	Gm48496	processed_pseudogene	chr13	16431525	16431780	-	256	0	0	0	0	0	0	0	0	0	0	0	0	0	0	0	0	0	0
ENSMUSG00000112970.1	Gm49370	processed_pseudogene	chr12	18853871	18854005	+	135	0	0	0	0	0	0	0	0	0	0	0	0	0	0	0	0	0	0
ENSMUSG00000112971.1	Gm33682	lincRNA	chr12	108762032	108762970	-	939	0	0	0	0	0.0484364	0.10891	0	0.0350493	0	0	0	0	0	0	0.0786734	0.0175246	0	0
ENSMUSG00000112972.1	Gm48417	processed_pseudogene	chr12	63571863	63575707	+	3845	0	0.0208444	0	0	0	0.0177316	0	0	0	0	0	0	0.0104222	0	0.00886578	0	0	0
ENSMUSG00000112973.1	Gm48520	processed_pseudogene	chr13	3141356	3141503	-	148	0	0	0	0	0	0	0	0	0	0	0	0	0	0	0	0	0	0
ENSMUSG00000112974.1	Gm18026	processed_pseudogene	chr12	36968424	36969150	-	727	0	0	0	0	0	0	0	0	0	0	0	0	0	0	0	0	0	0
ENSMUSG00000112975.1	Gm21297	processed_pseudogene	chr12	24252056	24252181	-	126	0	0	0	0	0	0	0	0	0	0	0	0	0	0	0	0	0	0
ENSMUSG00000112976.1	Gm2654	processed_pseudogene	chr13	50786144	50787735	+	1592	0	0	0	0	0	0	0	0	0	0	0	0	0	0	0	0	0	0
ENSMUSG00000112977.1	Gm34081	lincRNA	chr12	109493529	109516740	-	23212	0.00914359	0.00690564	0.00354302	0.0095248	0.0176347	0.0161545	0.00823953	0.009925	0.0112179	0.00437433	0.0110099	0.01813	0.00802462	0.00653391	0.0168946	0.00908226	0.00779611	0.0145699
ENSMUSG00000112978.1	Gm18601	processed_pseudogene	chr13	100392732	100394499	+	1768	0.0800306	0.0453319	0.0232581	0.0250101	0.025725	0.0771243	0.0154538	0.018615	0	0.0287152	0	0.0476055	0.0626813	0.0241341	0.0514246	0.0170344	0.0143576	0.0238027
ENSMUSG00000112979.1	Gm8634	processed_pseudogene	chr12	88302813	88305189	+	2377	0	0.0337176	0.0172993	0.0372048	0.0382682	0.0143412	0.0229889	0.0138457	0.0657273	0.0213582	0	0.0354087	0.0168588	0.027252	0.0263047	0.0184173	0.0435428	0.0177044
ENSMUSG00000112980.1	D430020J02Rik	bidirectional_promoter_lncRNA	chr12	116401947	116405210	-	3264	0.0650249	0.0491096	0.0251963	0.0541886	0.0696718	0.0522196	0.041854	0.0302493	0	0	0.0391485	0.0257863	0.0570672	0.0396925	0.0609457	0.0360517	0	0.0324674
ENSMUSG00000112981.1	5033424D13Rik	TEC	chr12	108878769	108879416	+	648	0.43671	0	0.380744	0.5459	0.280752	0.368245	0.21082	0.253945	0.401836	0.235039	0.788769	0.649433	0.218355	0.463322	0.324498	0.232383	0.318438	0.719101
ENSMUSG00000112982.1	Gm21007	processed_pseudogene	chr12	93716420	93716745	+	326	0	0	0	0	0	0	0	0	0	0	0	0	0	0	0	0	0	0
ENSMUSG00000112983.1	Gm32939	lincRNA	chr13	43530220	43531781	+	1562	0	0	0	0.113234	0.145588	0.10912	0.0349837	0.02107	0	0.0325023	0.0409029	0	0	0.056617	0.127354	0.0280268	0.0162511	0.0204514
ENSMUSG00000112984.1	Gm48419	lincRNA	chr13	67965483	67970239	+	4757	0	0	0	0	0	0	0	0	0	0	0	0	0	0	0	0	0	0
ENSMUSG00000112985.1	Gm48556	antisense	chr13	68590481	68594722	-	4242	1.33422	1.09583	0.872426	0.62543	1.24373	1.16523	0.463744	0.581883	0.859372	0.718084	0.903682	0.892855	1.21503	0.748928	1.20448	0.522814	0.788728	0.898269
ENSMUSG00000112986.1	Gm2123	processed_pseudogene	chr13	4168145	4170980	-	2836	0	0	0	0	0	0.0240402	0	0	0	0	0	0	0	0	0.0120201	0	0	0
ENSMUSG00000112987.1	Gm5954	unprocessed_pseudogene	chr12	24013354	24016997	-	3644	0	0	0	0	0	0.00935481	0	0	0	0	0	0	0	0	0.00467741	0	0	0
ENSMUSG00000112988.1	Gm35298	lincRNA	chr12	13102845	13115903	+	13059	0	0	0	0	0.00348279	0.00261038	0	0	0	0	0	0	0	0	0.00304658	0	0	0
ENSMUSG00000112989.1	Gm48143	processed_pseudogene	chr12	72740555	72741582	-	1028	0.619381	0.701675	0.160001	0.215068	0.309701	0.265284	0.13289	0.128059	0.202638	0.444472	0.372901	0.491244	0.660528	0.187535	0.287492	0.130475	0.323555	0.432072
ENSMUSG00000112990.1	Gm47372	TEC	chr12	98648938	98652481	-	3544	0.898312	0.791518	0.452509	0.361828	0.603172	0.452082	0.215864	0.232162	0.484924	0.515707	0.612943	0.641223	0.844915	0.407169	0.527627	0.224013	0.500316	0.627083
ENSMUSG00000112991.1	Gm36635	lincRNA	chr12	111703082	111705550	+	2469	0.0286541	0	0	0.0537277	0.0921056	0.207102	0.088529	0.133298	0	0	0	0	0.0143271	0.0268639	0.149604	0.110914	0	0
ENSMUSG00000112992.1	Gm47869	processed_pseudogene	chr12	65099844	65100006	-	163	9.98271	10.3257	3.27954	4.34041	5.02252	4.39183	2.17908	2.82674	2.23648	2.49171	3.52769	4.13087	10.1542	3.80997	4.70718	2.50291	2.36409	3.82928
ENSMUSG00000112993.1	Gm48030	processed_pseudogene	chr12	22631358	22631462	-	105	0	0	0	0	0	0	0	0	0	0	0	0	0	0	0	0	0	0
ENSMUSG00000112994.1	Gm46312	processed_pseudogene	chr12	18285572	18286534	+	963	0	0	0	0	0	0	0	0	0	0	0	0	0	0	0	0	0	0
ENSMUSG00000112995.1	Gm47977	antisense	chr13	49784981	49787292	+	2312	0	0	0	0	0.019672	0.044233	0	0	0	0	0	0	0	0	0.0319525	0	0	0
ENSMUSG00000112996.1	Gm48064	processed_pseudogene	chr12	23018708	23018812	-	105	0	0	0	0	0.866319	0.324657	0	0	0	0	0	0	0	0	0.595488	0	0	0
ENSMUSG00000112997.1	Gm49386	processed_pseudogene	chr12	23634350	23634475	-	126	0	0	0	0	0	0	0	0	0	0	0	0	0	0	0	0	0	0
ENSMUSG00000112998.1	Gm47656	TEC	chr13	70061558	70063922	+	2365	0	0	0	0	0	0	0	0	0	0	0	0	0	0	0	0	0	0
ENSMUSG00000112999.1	9530050K03Rik	processed_pseudogene	chr12	100079519	100080817	-	1299	0	0	0	0	0	0	0	0	0	0	0	0	0	0	0	0	0	0
ENSMUSG00000113000.1	Gm6049	processed_pseudogene	chr13	42472320	42472777	-	458	0	0	0	0	0	0	0	0	0	0	0	0	0	0	0	0	0	0
ENSMUSG00000113001.1	Gm40538	lincRNA	chr12	90399667	90408824	-	9158	0	0	0	0	0	0	0	0	0	0	0	0	0	0	0	0	0	0
ENSMUSG00000113002.1	Gm48620	unprocessed_pseudogene	chr12	116162988	116163809	-	822	0	0	0	0	0	0.165883	0.0332388	0.0400381	0	0	0	0	0	0	0.0829415	0.0366384	0	0
ENSMUSG00000113003.1	Gm47138	TEC	chr12	99366544	99369913	-	3370	0	0	0	0	0	0	0	0	0	0	0	0	0	0	0	0	0	0
ENSMUSG00000113004.1	Gm47951	processed_pseudogene	chr13	4368681	4372417	+	3737	0	0	0	0	0	0.00912201	0	0	0	0	0	0	0	0	0.004561	0	0	0
ENSMUSG00000113005.1	Gm34408	antisense	chr12	37446746	37475031	-	28286	0	0	0	0	0	0	0	0	0	0	0	0	0	0	0	0	0	0
ENSMUSG00000113006.1	Gm48316	processed_pseudogene	chr13	94752270	94752593	+	324	0	0	0	0	0	0.105213	0	0	0	0	0	0	0	0	0.0526064	0	0	0
ENSMUSG00000113007.1	Gm8700	processed_pseudogene	chr13	50099026	50104045	-	5020	0	0	0	0	0.00906011	0	0	0	0	0	0	0	0	0	0.00453005	0	0	0
ENSMUSG00000113008.1	Gm48171	processed_pseudogene	chr13	65514187	65514978	+	792	0	0	0	0	0	0	0	0	0	0	0	0	0	0	0	0	0	0
ENSMUSG00000113009.1	3732407C23Rik	TEC	chr12	12722861	12726400	+	3540	0.139895	0.0226404	0.151007	0.112418	0.115632	0.0866668	0.0154363	0.0185939	0	0.0573656	0.0360962	0.142655	0.0812678	0.131713	0.101149	0.0170151	0.0286828	0.0893757
ENSMUSG00000113010.1	Gm34084	lincRNA	chr13	44472426	44504548	-	32123	0	0.002495	0.00512036	0.00412956	0.0707931	0.0647332	0.0144594	0.00614724	0.0016212	0.00158044	0.00397786	0.00262013	0.0012475	0.00462496	0.0677632	0.0103033	0.00160082	0.00329899
ENSMUSG00000113011.1	Gm1995	processed_pseudogene	chr12	87861366	87863967	+	2602	0	0	0.0158034	0	0	0	0	0.0126485	0	0	0	0	0	0.00790168	0	0.00632423	0	0
ENSMUSG00000113012.1	Gm47196	TEC	chr12	99639716	99641924	-	2209	0	0	0	0	0.0411786	0	0.0123686	0	0	0	0	0	0	0	0.0205893	0.00618431	0	0
ENSMUSG00000113013.1	Gm47833	lincRNA	chr12	11781535	11792951	+	11417	0	0	0	0	0	0	0	0	0	0	0	0	0	0	0	0	0	0
ENSMUSG00000113014.1	Selenok-ps8	processed_pseudogene	chr13	62006668	62006947	+	280	0.505336	0	0	0	0.162435	0.243492	0	0	0	0	0	0	0.252668	0	0.202964	0	0	0
ENSMUSG00000113015.1	Gm6296	processed_pseudogene	chr13	74767919	74768861	-	943	0	0	0	0	0	0	0	0	0	0	0	0	0	0	0	0	0	0
ENSMUSG00000113016.1	Gm47916	lincRNA	chr13	33569021	33572086	+	3066	0	0	0	0	0.0148342	0	0	0	0	0	0	0	0	0	0.00741711	0	0	0
ENSMUSG00000113017.1	Gm46401	lincRNA	chr13	5915793	6014285	+	98493	0.000718295	0	0.00083499	0	0.000923553	0.00173053	0.000277403	0.000334148	0	0.00154636	0.000648679	0	0.000359148	0.000417495	0.00132704	0.000305776	0.00077318	0.000324339
ENSMUSG00000113018.1	Gm9318	processed_pseudogene	chr12	24776246	24776683	-	438	0	0	0	0.100954	0	0.155657	0	0	0	0.11591	0	0	0	0.0504771	0.0778286	0	0.0579549	0
ENSMUSG00000113019.1	Gm47467	lincRNA	chr13	74509598	74522461	-	12864	0.0164988	0.00623032	0.035162	0.0274987	0.148495	0.190796	0.0148675	0.0204672	0.00404835	0	0.0099332	0.00654279	0.0113646	0.0313303	0.169645	0.0176674	0.00202417	0.008238
ENSMUSG00000113020.1	Gm48063	TEC	chr12	98810683	98813199	-	2517	0	0	0	0	0	0	0	0	0	0	0	0	0	0	0	0	0	0
ENSMUSG00000113021.1	Gm48440	processed_pseudogene	chr13	12675601	12675957	-	357	0	0	0	0	0.2548	0.0954872	0	0	0	0	0	0	0	0	0.175143	0	0	0
ENSMUSG00000113022.1	Gm9544	processed_pseudogene	chr12	74346341	74348822	+	2482	0	0	0	0	0	0	0	0	0	0	0	0	0	0	0	0	0	0
ENSMUSG00000113023.1	Gm47686	processed_pseudogene	chr12	90491625	90492109	+	485	0	0	0	0	0.0937768	0	0	0	0	0	0	0	0	0	0.0468884	0	0	0
ENSMUSG00000113024.1	Gm48502	TEC	chr13	17258771	17261641	+	2871	0	0	0.0286453	0.0154016	0.0158418	0	0	0.0114634	0	0	0	0	0	0.0220234	0.00792089	0.00573168	0	0
ENSMUSG00000113025.1	Gm49363	processed_pseudogene	chr12	87889167	87889640	+	474	0	0	0.0867518	0	0	0	0	0	0	0	0	0	0	0.0433759	0	0	0	0
ENSMUSG00000113026.1	Gm48669	processed_pseudogene	chr12	20512785	20512954	-	170	0	0	0	0	0	0	0	0	0	0.597277	0	0	0	0	0	0	0.298638	0
ENSMUSG00000113027.1	Gm7040	unprocessed_pseudogene	chr13	13320941	13323370	-	2430	0	0	0	0	0	0	0	0	0	0	0	0	0	0	0	0	0	0
ENSMUSG00000113028.1	Gm18065	processed_pseudogene	chr13	18983930	18984455	+	526	0	0	0	0	0	0	0	0	0	0	0	0	0	0	0	0	0	0
ENSMUSG00000113029.1	Gm40578	antisense	chr12	111450405	111500840	-	50436	0.00841626	0.0174799	0.0154907	0.00701371	0.0360709	0.0479878	0.0151682	0.0150083	0.00413022	0.00402637	0.00760056	0.00667511	0.0129481	0.0112522	0.0420293	0.0150883	0.0040783	0.00713784
ENSMUSG00000113030.1	Gm48778	processed_transcript	chr13	17961150	17992533	-	31384	0.00225424	0.0051075	0.0248944	0.0281786	0.105792	0.097757	0.0391761	0.0429952	0.00497814	0.00485297	0	0	0.00368087	0.0265365	0.101774	0.0410857	0.00491555	0
ENSMUSG00000113031.1	Gm34552	lincRNA	chr12	74314201	74317162	-	2962	0	0	0	0.0149284	0.0153551	0	0	0	0	0	0	0	0	0.0074642	0.00767754	0	0	0
ENSMUSG00000113032.1	Gm47578	antisense	chr10	99719143	99891158	+	172016	0.00246769	0.00279556	0.00119525	0.00102823	0.00528808	0.0029726	0.00111185	0.00191327	0.0018165	0.000590277	0.0018571	0.00293577	0.00263163	0.00111174	0.00413034	0.00151256	0.00120339	0.00239644
ENSMUSG00000113033.1	Gm47799	unprocessed_pseudogene	chr12	26431153	26436819	-	5667	0	0	0	0	0.0160514	0.0120307	0	0	0	0	0	0	0	0	0.0140411	0	0	0
ENSMUSG00000113034.1	Gm47812	processed_pseudogene	chr13	71625028	71625143	+	116	0	0	0	0	0	0	0	0	0	0	0	0	0	0	0	0	0	0
ENSMUSG00000113035.1	5830428M24Rik	processed_transcript	chr12	69464787	69475550	-	10764	0.0131451	0.0223375	0.0993245	0.0451874	0.169014	0.186849	0.0380745	0.0428055	0.0145145	0.00471651	0.00593556	0.00781926	0.0177413	0.072256	0.177932	0.04044	0.00961549	0.00687741
ENSMUSG00000113036.1	Gm47021	processed_pseudogene	chr13	12259793	12260270	-	478	0	0	0	0.0925061	0.0951501	0.0713158	0.0571596	0	0	0	0	0	0	0.046253	0.0832329	0.0285798	0	0
ENSMUSG00000113037.1	Gm36550	antisense	chr13	48593501	48595843	+	2343	0.0301951	0.0342069	0.333456	0.169851	0.213529	0.247338	0.139935	0.112373	0.0889081	0.0650045	0.19088	0.251458	0.032201	0.251653	0.230433	0.126154	0.0769563	0.221169
ENSMUSG00000113038.1	Gm48491	lincRNA	chr13	16273191	16277838	-	4648	0	0	0	0	0	0	0	0	0	0	0	0	0	0	0	0	0	0
ENSMUSG00000113039.1	Gm9265	unprocessed_pseudogene	chr12	20111164	20144845	+	33682	0.00210044	0	0.00366252	0	0.00405098	0.00303625	0.00162237	0	0	0	0	0	0.00105022	0.00183126	0.00354361	0.000811183	0	0
ENSMUSG00000113040.1	Gm9249	unprocessed_pseudogene	chr12	18991483	18997102	+	5620	0	0.014261	0	0	0	0.0181969	0.00972323	0	0	0	0	0	0.0071305	0	0.00909847	0.00486162	0	0
ENSMUSG00000113041.1	Gm48302	sense_intronic	chr13	75727279	75729162	+	1884	0	0	0	0	0	0	0	0	0	0	0	0	0	0	0	0	0	0
ENSMUSG00000113042.1	Gm47188	TEC	chr12	110083820	110085180	+	1361	0	0	0	0.0324893	0	0	0	0	0	0	0	0	0	0.0162446	0	0	0	0
ENSMUSG00000113043.1	Gm7753	processed_pseudogene	chr12	61888923	61890604	-	1682	0	0	0	0	0	0	0	0	0	0	0	0	0	0	0	0	0	0
ENSMUSG00000113044.1	Gm47149	processed_pseudogene	chr13	34680733	34680921	-	189	0	0	0	0	0	0	0	0.348268	0	0	0	0	0	0	0	0.174134	0	0
ENSMUSG00000113045.1	Gm48621	TEC	chr13	17708603	17709864	-	1262	0.560595	1.01612	1.14042	0.805873	1.83801	1.29657	0.5196	0.547652	1.23799	1.24709	0.708767	0.800315	0.78836	0.973147	1.56729	0.533626	1.24254	0.754541
ENSMUSG00000113046.1	Gm48579	processed_pseudogene	chr13	96870300	96870606	-	307	0	0	0	0.288065	0	0.444156	0.177995	0	0	0	0	0	0	0.144032	0.222078	0.0889976	0	0
ENSMUSG00000113047.1	Gm47469	lincRNA	chr13	74553910	74564256	-	10347	0.0136749	0.0077459	0.0198707	0.034188	0.0483521	0.0625969	0.0290466	0.0318076	0.0100663	0.00490659	0.00617477	0.0162688	0.0107104	0.0270293	0.0554745	0.0304271	0.00748644	0.0112218
ENSMUSG00000113048.1	Gm48347	unprocessed_pseudogene	chr12	18123716	18123840	+	125	0	0	0	0	0	0	0.218578	0	0	0	0	0	0	0	0	0.109289	0	0
ENSMUSG00000113049.1	Gm48544	lincRNA	chr13	13034858	13038936	+	4079	0	0	0	0	0	0	0	0	0	0	0	0	0	0	0	0	0	0
ENSMUSG00000113050.1	Gm8016	lincRNA	chr13	68353364	68356825	-	3462	0	0	0	0	0	0.0098466	0	0	0	0	0	0	0	0	0.0049233	0	0	0
ENSMUSG00000113051.1	Gm47672	processed_pseudogene	chr12	105135196	105135441	+	246	0	0	0	0	0.184885	0	0	0	0	0	0	0	0	0	0.0924426	0	0	0
ENSMUSG00000113052.1	Gm31513	antisense	chr12	84195969	84199580	+	3612	0.23504	0.310647	0.500912	0.342775	0.591817	0.500198	0.181543	0.209568	0.504631	0.421666	0.619092	0.699057	0.272843	0.421843	0.546007	0.195556	0.463148	0.659075
ENSMUSG00000113053.1	Gm18262	processed_pseudogene	chr13	12864124	12866069	+	1946	0	0	0	0	0	0	0	0	0	0	0	0	0	0	0	0	0	0
ENSMUSG00000113054.1	Gm47514	lincRNA	chr13	6024533	6029004	-	4472	0	0	0	0	0	0	0	0	0	0	0	0	0	0	0	0	0	0
ENSMUSG00000113055.1	Gm48700	TEC	chr12	90068099	90072373	+	4275	0	0	0	0	0	0	0	0	0	0	0	0	0	0	0	0	0	0
ENSMUSG00000113056.1	6030440G07Rik	lincRNA	chr12	110994398	111013869	+	19472	0.00363327	0	0.0168941	0.0136251	0.0981015	0.0770292	0.0252568	0.0152117	0	0	0.00656228	0.00432244	0.00181664	0.0152596	0.0875654	0.0202342	0	0.00544236
ENSMUSG00000113057.1	Gm48812	lincRNA	chr13	62944561	62949442	-	4882	0	0.0164168	0	0.00905734	0.0838459	0.0349129	0.00559653	0	0	0	0	0	0.0082084	0.00452867	0.0593794	0.00279827	0	0
ENSMUSG00000113058.1	Gm48311	antisense	chr12	13484808	13487047	-	2240	0.379002	0.250459	0.293717	0.138181	0.263957	0.167401	0.0731847	0.102848	0.0929963	0.0906581	0.370792	0.488466	0.31473	0.215949	0.215679	0.0880162	0.0918272	0.429629
ENSMUSG00000113059.1	Gm46344	processed_pseudogene	chr12	26485905	26486791	-	887	0	0	0	0	0	0	0	0	0	0	0	0	0	0	0	0	0	0
ENSMUSG00000113060.1	Gm48041	processed_pseudogene	chr12	22882223	22882342	-	120	0	0	0	0	0	0	0	0	0	0	0	0.701388	0	0	0	0	0	0.350694
ENSMUSG00000113061.1	Rps18-ps5	protein_coding	chr13	28257528	28258134	+	607	0	0	0.0677436	0	0	0	0.090024	0	0	0	0	0	0	0.0338718	0	0.045012	0	0
ENSMUSG00000113062.1	Gm48895	processed_pseudogene	chr12	24760225	24760618	+	394	0	0	0	0	0.230872	0.0865201	0.0693459	0	0	0	0	0	0	0	0.158696	0.0346729	0	0
ENSMUSG00000113063.1	Gm34667	lincRNA	chr12	109990882	110023873	-	32992	0.0128662	0.0218635	0.00373912	0.00402079	0.0344642	0.0237647	0.0115941	0.0109731	0.00947101	0.00923288	0.0116192	0	0.0173649	0.00387995	0.0291145	0.0112836	0.00935195	0.00580962
ENSMUSG00000113064.1	Gm40394	lincRNA	chr12	36877965	36903033	+	25069	0	0	0	0	0.00181426	0.0013598	0	0	0	0	0	0	0	0	0.00158703	0	0	0
ENSMUSG00000113065.1	Gm48870	TEC	chr13	9344402	9348425	+	4024	0	0	0	0	0	0	0	0	0	0	0	0	0	0	0	0	0	0
ENSMUSG00000113066.1	Gm47217	unprocessed_pseudogene	chr13	34962902	34963060	-	159	0	0	0	0	0	0	0	0	0	0	0	0	0	0	0	0	0	0
ENSMUSG00000113067.1	Gm47166	TEC	chr12	102859741	102861449	-	1709	0	0	0	0	0	0	0	0	0	0	0	0	0	0	0	0	0	0
ENSMUSG00000113068.1	Gm48133	antisense	chr13	96542993	96543652	-	660	2.46543	1.70008	1.93141	1.00495	1.99844	2.73744	0.827948	0.847715	1.3414	1.46152	2.7105	1.40278	2.08276	1.46818	2.36794	0.837831	1.40146	2.05664
ENSMUSG00000113069.1	Gm48541	processed_pseudogene	chr12	15483043	15486670	+	3628	0	0	0	0	0	0	0	0	0	0	0	0	0	0	0	0	0	0
ENSMUSG00000113070.1	Gm48420	antisense	chr13	95024301	95024900	+	600	0.117912	0	0	0	0	0	0	0.0548521	0	0	0	0	0.0589559	0	0	0.0274261	0	0
ENSMUSG00000113071.1	Gm6353	processed_pseudogene	chr12	62365255	62366305	+	1051	0	0	0	0	0	0	0	0	0	0	0	0	0	0	0	0	0	0
ENSMUSG00000113072.1	Gm47820	processed_pseudogene	chr12	85356584	85357177	+	594	0.476411	0.809564	0.553809	0.372205	0.382843	0.286944	0.183988	0.44325	0.175347	0.341876	0.860476	0.850167	0.642988	0.463007	0.334893	0.313619	0.258611	0.855321
ENSMUSG00000113073.1	Gm48261	TEC	chr13	8282248	8286103	+	3856	0	0	0	0	0	0	0	0	0	0	0	0	0	0	0	0	0	0
ENSMUSG00000113074.1	Gm3772	lincRNA	chr13	70021959	70119949	+	97991	0.00144395	0.0040895	0.000839268	0.000451245	0.00278485	0.00278303	0.00195177	0.00134344	0	0	0.000652002	0.000858921	0.00276673	0.000645256	0.00278394	0.00164761	0	0.000755461
ENSMUSG00000113075.1	Rpl7a-ps1	processed_pseudogene	chr12	64876836	64877628	-	793	0	0	0	0	0	0	0	0	0	0	0	0	0	0	0	0	0	0
ENSMUSG00000113076.1	Gm47088	TEC	chr13	93317427	93319065	+	1639	0	0	0	0	0	0	0	0	0	0	0	0	0	0	0	0	0	0
ENSMUSG00000113077.1	Gm49379	processed_pseudogene	chr12	19882154	19882320	-	167	0	0	0	0	0.272346	0	0.163606	0	0	0	0	0	0	0	0.136173	0.0818032	0	0
ENSMUSG00000113078.1	Gm48734	TEC	chr13	62734907	62737195	-	2289	0	0	0	0	0	0	0	0	0	0	0	0	0	0	0	0	0	0
ENSMUSG00000113079.1	Gm48709	lincRNA	chr12	84881824	84889276	+	7453	0	0.0215073	0.0441383	0.0415303	0.0976396	0.105199	0.0219957	0.0176634	0	0	0	0	0.0107536	0.0428343	0.101419	0.0198295	0	0
ENSMUSG00000113080.1	Gm48928	processed_pseudogene	chr13	15969864	15970410	-	547	0	0	0	0	0	0	0	0	0	0	0	0	0	0	0	0	0	0
ENSMUSG00000113081.1	Gm3333	transcribed_processed_pseudogene	chr13	62263566	62275253	+	11688	0	0	0.0140727	0.0113496	0.0272392	0.0349989	0.0116882	0.0337898	0.00891135	0.00868729	0.0109326	0.0072011	0	0.0127111	0.0311191	0.022739	0.00879932	0.00906687
ENSMUSG00000113082.1	D730050B12Rik	lincRNA	chr13	72809601	72816763	-	7163	0	0	0	0	0	0	0	0	0	0	0	0	0	0	0	0	0	0
ENSMUSG00000113083.1	Gm48513	processed_pseudogene	chr12	88130947	88131351	-	405	0	0	0	0	0	0	0	0	0	0	0	0	0	0	0	0	0	0
ENSMUSG00000113084.1	A030003K21Rik	protein_coding	chr1	82942559	82943388	-	830	0.0852374	0	0	0.159824	0.219189	0.123213	0	0.0396521	0	0	0.0769763	0	0.0426187	0.0799119	0.171201	0.0198261	0	0.0384881
ENSMUSG00000113085.1	Gm47383	processed_pseudogene	chr12	23155957	23156064	+	108	2.62026	0.7421	0.380744	0	0.421127	2.52511	0.252984	0.609468	1.92881	1.41024	1.77473	5.45524	1.68118	0.190372	1.47312	0.431226	1.66952	3.61498
ENSMUSG00000113086.1	Gm47376	antisense	chr12	41342820	41348090	-	5271	1.7717	1.47491	0.522683	0.293612	0.267489	0.303961	0.0777526	0.0874138	0.227242	0.086685	0.836356	1.00597	1.6233	0.408147	0.285725	0.0825832	0.156963	0.921165
ENSMUSG00000113087.1	4930473H19Rik	antisense	chr12	88434113	88442254	-	8142	0.443147	0.502025	0.25252	0.217234	0.379852	0.267955	0.137585	0.141476	0.275037	0.455183	0.47082	0.516866	0.472586	0.234877	0.323904	0.13953	0.36511	0.493843
ENSMUSG00000113088.1	Gm36757	lincRNA	chr12	111950517	111954152	+	3636	0	0	0.0226185	0.0243223	0	0.0187508	0.00751438	0.036206	0	0.0418882	0.0175716	0	0	0.0234704	0.00937539	0.0218602	0.0209441	0.0087858
ENSMUSG00000113089.1	Gm46997	processed_pseudogene	chr12	88046286	88046502	-	217	0.326023	0.36934	0	0	0	0.157092	0	0	0	0	0	0	0.347682	0	0.0785459	0	0	0
ENSMUSG00000113090.1	Gm48190	lincRNA	chr13	52087607	52096668	-	9062	0	0	0	0	0.0401516	0.0413792	0.00603008	0	0	0	0	0	0	0	0.0407654	0.00301504	0	0
ENSMUSG00000113091.1	Gm9279	processed_pseudogene	chr12	119609918	119611523	+	1606	0	0	0	0	0	0	0	0	0	0	0	0	0	0	0	0	0	0
ENSMUSG00000113092.1	Gm34662	lincRNA	chr12	38973722	38984018	-	10297	0	0	0.00399343	0	0.00441699	0	0	0	0.00505758	0	0	0	0	0.00199671	0.00220849	0	0.00252879	0
ENSMUSG00000113093.1	Gm36862	processed_transcript	chr12	17553768	17578690	+	24923	0	0.00321578	0	0.00354836	0.016424	0.0232521	0.00548134	0.00528207	0.00417911	0.00203702	0	0	0.00160789	0.00177418	0.0198381	0.00538171	0.00310806	0
ENSMUSG00000113094.1	Gm47447	sense_intronic	chr12	84214365	84216137	-	1773	0	0	0	0	0	0	0	0	0	0	0	0	0	0	0	0	0	0
ENSMUSG00000113095.1	Gm7969	lincRNA	chr13	67949751	67954507	+	4757	0	0	0	0	0	0	0	0	0	0	0	0	0	0	0	0	0	0
ENSMUSG00000113096.1	Gm40884	lincRNA	chr12	54658820	54659907	+	1088	0.0650249	0.0736644	0.113383	0.203207	0.209015	0.156659	0.0502248	0.090748	0.0478657	0	0	0	0.0693446	0.158295	0.182837	0.0704864	0.0239329	0
ENSMUSG00000113097.1	Gm47959	protein_coding	chr1	83000548	83001480	+	933	0	0	0	0	0	0	0	0	0	0	0	0	0	0	0	0	0	0
ENSMUSG00000113098.1	Gm2912	lincRNA	chr12	68970570	68989377	+	18808	0	0	0.00874529	0.00470203	0.00725464	0.0108748	0.00145269	0.00349971	0.00276892	0.00539861	0	0	0	0.00672366	0.00906473	0.0024762	0.00408377	0
ENSMUSG00000113099.1	Gm34016	lincRNA	chr12	73489915	73508670	-	18756	0	0	0.00219238	0.0070726	0.00969967	0.00545248	0	0.00526412	0	0	0	0	0	0.00463249	0.00757608	0.00263206	0	0
ENSMUSG00000113100.1	Gm48754	antisense	chr13	17932386	17938434	+	6049	0.0935653	0.119246	0.122362	0.0657896	0.120302	0.18597	0.0451683	0.0598486	0.0602654	0.159465	0.137308	0.194798	0.106406	0.0940757	0.153136	0.0525084	0.109865	0.166053
ENSMUSG00000113101.1	Gm33424	lincRNA	chr13	53016202	53018185	+	1984	0	0	0	0	0.0916971	0.0859096	0	0.0165883	0	0	0	0	0	0	0.0888033	0.00829417	0	0
ENSMUSG00000113102.1	A930040O22Rik	TEC	chr12	98831813	98832785	+	973	0.945233	0.494225	0.422614	0.318115	0.420694	0.420419	0.0842413	0.270596	0.321138	0.469596	0.787959	1.29753	0.719729	0.370364	0.420556	0.177419	0.395367	1.04274
ENSMUSG00000113103.1	Gm48389	unprocessed_pseudogene	chr12	87973529	87973757	+	229	0	0	0	0.193091	0	0	0	0	0	0	0	0	0	0.0965457	0	0	0	0
ENSMUSG00000113104.1	Gm47806	antisense	chr13	21177187	21187556	-	10370	3.40432	3.60931	1.85973	1.48388	1.97365	2.11371	0.951142	1.1584	2.54112	2.36952	4.35588	4.34225	3.50682	1.67181	2.04368	1.05477	2.45532	4.34906
ENSMUSG00000113105.1	Gm47371	antisense	chr12	41798182	41828523	-	30342	0.305447	0.232448	0.0596301	0.0466341	0.0374742	0.0426926	0.0243129	0.0184395	0.0171636	0.0184053	0.0842269	0.0915396	0.268947	0.0531321	0.0400834	0.0213762	0.0177845	0.0878833
ENSMUSG00000113106.1	Gm47139	TEC	chr12	99359871	99362028	-	2158	0	0	0	0	0	0	0	0	0	0	0	0	0	0	0	0	0	0
ENSMUSG00000113107.1	Gm3338	processed_pseudogene	chr13	62322396	62322664	+	269	0	0	0.305727	0	0.169077	0	0.10157	0.122347	0	0	0	0.312887	0	0.152864	0.0845386	0.111958	0	0.156443
ENSMUSG00000113108.1	Gm47832	processed_pseudogene	chr12	38936413	38937049	-	637	0	0	0	0	0	0	0	0	0	0	0	0	0	0	0	0	0	0
ENSMUSG00000113109.1	Gm7712	transcribed_processed_pseudogene	chr13	64454413	64458923	-	4511	0	0	0.00911557	0.0196045	0.0100824	0.0377842	0.00605681	0.0145916	0	0	0	0	0	0.01436	0.0239333	0.0103242	0	0
ENSMUSG00000113110.1	Gm48528	processed_pseudogene	chr12	19218082	19218575	+	494	0	0	0	0	0	0	0	0	0	0	0	0	0	0	0	0	0	0
ENSMUSG00000113111.1	Gm7754	processed_pseudogene	chr12	62161957	62170247	+	8291	0	0	0	0	0.0109714	0.00411156	0.00329541	0	0	0.00612333	0	0	0	0	0.00754146	0.00164771	0.00306167	0
ENSMUSG00000113112.1	Gm8725	processed_pseudogene	chr13	7307802	7309134	+	1333	0	0	0	0	0	0	0	0	0	0	0	0	0	0	0	0	0	0
ENSMUSG00000113113.1	Gm2614	processed_pseudogene	chr12	100744533	100744935	-	403	0	0	0	0	0.112858	0	0	0	0	0	0	0	0	0	0.056429	0	0	0
ENSMUSG00000113114.1	Gm47846	unitary_pseudogene	chr11	120059101	120059367	+	267	0	0	0.308018	0	0.340687	0.127674	0	0	0.195048	0.190144	0.717869	0	0	0.154009	0.234181	0	0.192596	0.358934
ENSMUSG00000113115.1	4930480M12Rik	lincRNA	chr12	26211267	26240707	+	29441	0	0	0	0	0	0	0	0	0	0	0	0	0	0	0	0	0	0
ENSMUSG00000113116.1	Gm47878	processed_pseudogene	chr12	28523050	28523356	+	307	0	0	0	0	0	0	0	0	0	0	0	0	0	0	0	0	0	0
ENSMUSG00000113117.1	Gm2544	unprocessed_pseudogene	chr13	12866723	12873784	-	7062	0.020036	0.0226981	0.00582276	0.00626139	0.019321	0.00965419	0	0.0186413	0	0	0.00904706	0.0119182	0.021367	0.00604207	0.0144876	0.00932067	0	0.0104826
ENSMUSG00000113118.1	Gm3829	processed_pseudogene	chr13	65579040	65579658	-	619	0	0	0.199291	0.0714344	0.0734762	0	0.264836	0.106337	0.0841324	0.246051	0	0	0	0.135363	0.0367381	0.185587	0.165092	0
ENSMUSG00000113119.1	Gm48883	TEC	chr13	31832905	31834736	-	1832	0	0	0	0	0	0	0	0	0	0	0	0	0	0	0	0	0	0
ENSMUSG00000113120.1	E330035G20Rik	lincRNA	chr12	112391526	112405812	-	14287	0	0	0	0	0	0.0167021	0	0	0	0	0	0	0	0	0.00835104	0	0	0
ENSMUSG00000113121.1	Gm35161	antisense	chr13	68998793	69031550	+	32758	0	0	0	0	0.00277683	0.00104063	0.00166813	0	0	0	0	0	0	0	0.00190873	0.000834064	0	0
ENSMUSG00000113122.1	Gm48644	unprocessed_pseudogene	chr12	19949814	19950922	-	1109	0	0	0	0	0.0410115	0	0	0	0	0	0	0	0	0	0.0205057	0	0	0
ENSMUSG00000113123.2	Gm40864	processed_transcript	chr12	22585889	22623345	-	37457	0	0	0	0	0.00485696	0.00182016	0	0	0	0	0	0	0	0	0.00333856	0	0	0
ENSMUSG00000113124.1	Gm47193	lincRNA	chr13	64619550	64625002	+	5453	1.05089	0.896563	0.512779	0.259485	0.600529	0.537621	0.330693	0.271595	0.668523	0.595853	0.94904	0.972399	0.973727	0.386132	0.569075	0.301144	0.632188	0.960719
ENSMUSG00000113125.1	Gm47650	processed_pseudogene	chr12	105027642	105027963	-	322	0.219711	0	0	0	0.564991	0.105866	0	0	0	0	0	0	0.109856	0	0.335428	0	0	0
ENSMUSG00000113126.1	Gm47588	TEC	chr13	63410918	63414767	-	3850	0	0	0	0	0	0	0	0	0	0	0	0	0	0	0	0	0	0
ENSMUSG00000113127.1	Gm48154	processed_pseudogene	chr12	87808537	87809024	+	488	0	0	0	0	0.0932003	0	0	0	0	0	0	0	0	0	0.0466001	0	0	0
ENSMUSG00000113128.1	Gm47813	TEC	chr13	3899209	3900248	-	1040	0	0	0	0	0	0	0	0	0	0	0	0	0	0	0	0	0	0
ENSMUSG00000113129.1	Gm21569	processed_pseudogene	chr12	87767802	87771954	-	4153	0.0511055	0.0192985	0	0	0.0547577	0.0328331	0	0.0237741	0	0	0.0153841	0	0.035202	0	0.0437954	0.0118871	0	0.00769207
ENSMUSG00000113130.1	Gm47721	processed_pseudogene	chr13	20645757	20647164	+	1408	0	0	0	0	0	0	0	0	0	0	0	0	0	0	0	0	0	0
ENSMUSG00000113131.1	Gm48290	processed_pseudogene	chr12	17568478	17568849	-	372	0	0.215449	0.221077	0.118865	1.46715	2.4742	1.02826	0.619298	0.419983	0	0.171748	0.452508	0.107724	0.169971	1.97068	0.823778	0.209992	0.312128
ENSMUSG00000113132.1	Gm9231	processed_pseudogene	chr12	18364462	18365470	+	1009	0	0	0	0	0	0.0337849	0.0270786	0	0	0	0	0	0	0	0.0168924	0.0135393	0	0
ENSMUSG00000113133.1	Gm21039	processed_pseudogene	chr12	88280358	88282770	-	2413	0	0	0	0	0.0188486	0.0141272	0	0	0	0	0	0	0	0	0.0164879	0	0	0
ENSMUSG00000113134.2	Gm18795	transcribed_unprocessed_pseudogene	chr12	101218185	101373116	+	154932	0	0.00258652	0.00132704	0.000856206	0.00117424	0.00110013	0.00052905	0.000424848	0.000672268	0.000655365	0	0.00271624	0.00129326	0.00109163	0.00113718	0.000476949	0.000663817	0.00135812
ENSMUSG00000113135.1	Gm48170	lincRNA	chr13	65615824	65620243	-	4420	0.160061	0.181328	0.167458	0.130053	0.23667	0.0925491	0.0741781	0.0744599	0.0235647	0.114861	0.159003	0.190422	0.170694	0.148756	0.164609	0.074319	0.0692128	0.174713
ENSMUSG00000113136.1	Gm19951	lincRNA	chr12	99643093	99647221	+	4129	0.154208	0.0582322	0.0497946	0.0856729	0.055076	0.0495359	0.0595545	0.0717369	0.0882891	0.061478	0.123788	0.101921	0.10622	0.0677337	0.0523059	0.0656457	0.0748835	0.112855
ENSMUSG00000113137.1	Gm7511	processed_pseudogene	chr12	55067752	55068201	-	450	0	0	0	0	0	0	0	0	0	0	0	0	0	0	0	0	0	0
ENSMUSG00000113138.1	Gm47177	lincRNA	chr12	99567882	99569668	-	1787	0.0395898	0.0896999	0	0	0.0509029	0.0381521	0	0.0184171	0.0582853	0.0284099	0.107259	0	0.0646449	0	0.0445275	0.00920853	0.0433476	0.0536293
ENSMUSG00000113139.1	Gm48011	processed_pseudogene	chr12	94814075	94814481	-	407	0	0	0	0	0	0	0	0	0	0	0	0	0	0	0	0	0	0
ENSMUSG00000113140.1	Gm48624	TEC	chr13	17754516	17757325	-	2810	0	0	0	0	0	0	0	0	0	0	0	0	0	0	0	0	0	0
ENSMUSG00000113141.1	Gm47748	processed_pseudogene	chr12	83848050	83848391	+	342	1.6549	0.703043	0.48094	0.905045	0.53195	1.39545	0.319559	0.481159	0.761373	0.74223	2.05495	0.492202	1.17897	0.692992	0.963702	0.400359	0.751802	1.27358
ENSMUSG00000113142.1	Gm18114	processed_pseudogene	chr12	16155101	16155623	+	523	0	0	0	0	0	0	0	0	0	0	0	0	0	0	0	0	0	0
ENSMUSG00000113143.1	Ly6e-ps1	processed_pseudogene	chr12	72620775	72621141	+	367	0	0	0.336134	0	0	0.0928854	0	0	0.425705	0	0.174088	0	0	0.168067	0.0464427	0	0.212853	0.087044
ENSMUSG00000113144.1	Gm2754	processed_pseudogene	chr12	62065039	62065627	-	589	0	0	0	0	0	0	0	0	0	0	0	0	0	0	0	0	0	0
ENSMUSG00000113145.1	Vmn2r-ps95	unprocessed_pseudogene	chr13	65353256	65364427	-	11172	0.0126651	0	0.033126	0.0277055	0.0692078	0.0732308	0.0342384	0.0206211	0.0419532	0.0136328	0.0343127	0.0226011	0.00633253	0.0304157	0.0712193	0.0274298	0.027793	0.0284569
ENSMUSG00000113146.1	Gm47406	processed_pseudogene	chr13	9892910	9894050	+	1141	0	0	0	0	0.0398613	0	0	0	0	0	0	0	0	0	0.0199307	0	0	0
ENSMUSG00000113147.1	Gm47207	antisense	chr12	99821678	99850951	+	29274	0.819268	0.755637	0.470565	0.412362	0.605926	0.589226	0.228666	0.270944	0.5586	0.527213	0.931925	0.925791	0.787453	0.441464	0.597576	0.249805	0.542907	0.928858
ENSMUSG00000113148.1	Gm48456	processed_pseudogene	chr13	12682289	12683041	+	753	0	0	0	0	0	0.0452708	0	0	0	0	0	0	0	0	0.0226354	0	0	0
ENSMUSG00000113149.1	Gm49383	protein_coding	chr12	69182834	69197104	-	14271	1.1402	1.46018	1.07188	0.929534	1.61262	1.68641	0.587761	0.744891	0.875811	0.786199	1.23563	1.27981	1.30019	1.00071	1.64952	0.666326	0.831005	1.25772
ENSMUSG00000113150.1	Gm18263	processed_pseudogene	chr13	13076118	13078045	+	1928	0	0	0	0	0	0	0	0	0	0	0	0	0	0	0	0	0	0
ENSMUSG00000113151.1	Gm48690	processed_pseudogene	chr13	62385104	62385416	+	313	1.35617	1.2803	1.18237	0.706356	0.435927	0.653462	0.52375	0.315444	0.831916	0.810999	1.02061	1.07561	1.31824	0.944365	0.544695	0.419597	0.821457	1.04811
ENSMUSG00000113152.1	Gm48422	lincRNA	chr12	64147856	64152948	-	5093	0	0	0	0	0	0	0	0	0	0	0	0	0	0	0	0	0	0
ENSMUSG00000113153.1	Gm48367	processed_pseudogene	chr12	62463949	62464279	-	331	0	0	0	0	0	0	0	0	0	0	0	0	0	0	0	0	0	0
ENSMUSG00000113154.1	Gm48713	TEC	chr12	37938463	37941308	+	2846	0	0	0	0	0	0	0	0	0	0	0	0	0	0	0	0	0	0
ENSMUSG00000113155.1	Gm48354	processed_pseudogene	chr12	18143935	18144082	-	148	3.82416	3.2492	1.66704	0.896309	2.15116	0.690992	0.36922	1.77899	1.75939	0.343031	3.45353	1.13739	3.53668	1.28168	1.42108	1.0741	1.05121	2.29546
ENSMUSG00000113156.1	Gm48223	lincRNA	chr13	66177347	66178100	+	754	0	0	0	0.234578	0.0603206	0.0452108	0	0	0.0690689	0.0673323	0	0.111627	0	0.117289	0.0527657	0	0.0682006	0.0558133
ENSMUSG00000113157.2	Gm48693	processed_transcript	chr12	20615014	20664803	+	49790	0.00426273	0.0016097	0.00412938	0	0.00456736	0.00273862	0.00054875	0.00198301	0.00104595	0.00101965	0.00256639	0.00169043	0.00293621	0.00206469	0.00365299	0.00126588	0.0010328	0.00212841
ENSMUSG00000113158.1	Gm31447	lincRNA	chr12	69129836	69145076	+	15241	0.0139257	0.0210345	0.0215841	0.0145062	0.0507309	0.0917031	0.0358537	0.0302315	0.0136679	0.0266484	0	0.0110447	0.0174801	0.0180452	0.071217	0.0330426	0.0201581	0.00552237
ENSMUSG00000113159.1	Gm48771	TEC	chr12	100862786	100864689	+	1904	0	0	0	0	0	0	0	0	0	0	0	0	0	0	0	0	0	0
ENSMUSG00000113160.1	Gm47440	processed_pseudogene	chr12	23812883	23812987	-	105	0	0	0	0	0.433159	1.29863	0.260212	0.313441	0	0	0	0	0	0	0.865893	0.286826	0	0
ENSMUSG00000113161.1	Gm47457	TEC	chr12	68435808	68440282	-	4475	0	0	0	0	0	0	0	0	0	0	0	0	0	0	0	0	0	0
ENSMUSG00000113162.1	Gm47554	processed_pseudogene	chr13	51344996	51345598	+	603	0	0	0	0	0	0	0	0	0	0	0	0	0	0	0	0	0	0
ENSMUSG00000113163.1	Olfr335-ps	polymorphic_pseudogene	chr2	36301541	36302479	+	939	0	0	0	0	0	0	0	0	0	0	0	0	0	0	0	0	0	0
ENSMUSG00000113164.1	4930559C10Rik	lincRNA	chr12	93416458	93444823	-	28366	0	0	0	0	0	0	0	0	0	0	0	0	0	0	0	0	0	0
ENSMUSG00000113165.1	Gm47863	bidirectional_promoter_lncRNA	chr12	85597019	85599191	-	2173	0.130229	0	0.0189233	0.0203488	0.0627912	0.0156875	0.0125735	0	0.0479318	0.0233633	0.0588038	0	0.0651146	0.019636	0.0392393	0.00628676	0.0356476	0.0294019
ENSMUSG00000113166.1	Gm19047	processed_pseudogene	chr12	68536744	68537842	+	1099	0	0	0	0	0.0827693	0.0310181	0	0	0	0	0.058135	0	0	0	0.0568937	0	0	0.0290675
ENSMUSG00000113167.1	Gm48482	TEC	chr12	14128116	14130648	-	2533	0	0	0.0162339	0	0.0359114	0.0134579	0.0215731	0.025986	0	0.0200428	0	0	0	0.00811693	0.0246846	0.0237795	0.0100214	0
ENSMUSG00000113168.1	Gm7614	processed_pseudogene	chr13	20748498	20748825	+	328	0.431384	0.24435	0	0	0.138664	0.10393	0	0	0	0	0	0	0.337867	0	0.121297	0	0	0
ENSMUSG00000113169.1	Gm6171	processed_pseudogene	chr12	118793188	118793832	-	645	0	0	0	0	0	0	0	0	0	0	0	0	0	0	0	0	0	0
ENSMUSG00000113170.1	Gm36839	lincRNA	chr13	34872512	34875432	-	2921	0	0	0	0.0454138	0.0311412	0.0700218	0.0280612	0.0225343	0	0	0.0218728	0	0	0.0227069	0.0505815	0.0252977	0	0.0109364
ENSMUSG00000113171.1	Gm48359	processed_pseudogene	chr12	62065564	62065697	+	134	0	0	0	0	0	0	0	0	0	0	0	0	0	0	0	0	0	0
ENSMUSG00000113172.1	Gm47836	TEC	chr13	72367326	72371647	-	4322	0	0	0	0	0	0	0	0	0	0	0	0	0	0	0	0	0	0
ENSMUSG00000113173.1	Gm48221	lincRNA	chr13	65994049	65995400	-	1352	0.209311	0	0.0304145	0.130822	0.134561	0.151282	0.0404176	0.073028	0	0.112652	0.0472562	0.0622533	0.104655	0.0806183	0.142922	0.0567228	0.056326	0.0547547
ENSMUSG00000113174.1	Gm9292	unprocessed_pseudogene	chr12	23112535	23115584	-	3050	0	0	0	0	0	0	0	0.0107906	0	0	0	0	0	0	0	0.00539529	0	0
ENSMUSG00000113175.1	Gm9973	transcribed_unprocessed_pseudogene	chr13	4350397	4391265	-	40869	0	0	0.00100615	0.00108194	0.0133544	0.0108433	0.0020056	0.00322115	0	0.00124223	0.0015633	0	0	0.00104405	0.0120989	0.00261337	0.000621113	0.000781648
ENSMUSG00000113176.1	Gm34081	lncRNA	KB469740.1	119627	142838	-	23212	0	0	0	0	0	0	0	0	0	0	0	0	0	0	0	0	0	0
ENSMUSG00000113177.1	Gm7214	processed_pseudogene	chr13	43508971	43509242	-	272	0	0	0	0	0.167212	0	0	0	0	0	0	0	0	0	0.0836061	0	0	0
ENSMUSG00000113178.1	Mylf-ps	processed_pseudogene	chr12	101221997	101222417	-	421	0	0	0	0	0.216065	0	0	0	0	0	0	0	0	0	0.108033	0	0	0
ENSMUSG00000113179.1	1700030L22Rik	antisense	chr12	53303352	53309846	-	6495	0	0.0123398	0.00633108	0.00680799	0	0.00524849	0	0	0	0	0	0	0.00616989	0.00656954	0.00262424	0	0	0
ENSMUSG00000113180.1	Gm46998	processed_pseudogene	chr12	88044383	88044712	-	330	0	0	0	0	0	0	0	0	0	0	0	0	0	0	0	0	0	0
ENSMUSG00000113181.1	Gm47954	processed_pseudogene	chr12	40225263	40225782	-	520	0	0	0	0	0	0	0	0	0	0	0	0	0	0	0	0	0	0
ENSMUSG00000113182.1	Gm20102	processed_pseudogene	chr12	67926040	67926259	-	220	0	0	0	0	0	0	0	0	0	0	0	0	0	0	0	0	0	0
ENSMUSG00000113183.1	Gm47664	sense_intronic	chr13	20499888	20501227	+	1340	0	0	0	0	0	0	0	0	0	0	0	0	0	0	0	0	0	0
ENSMUSG00000113184.1	Gm49654	lincRNA	chr12	81717830	81720052	-	2223	0	0	0	0	0.0409192	0	0	0	0	0	0	0	0	0	0.0204596	0	0	0
ENSMUSG00000113185.1	Gm47127	lincRNA	chr13	34610827	34612246	-	1420	0	0	0	0	0.0320294	0.0720189	0	0	0	0.0357525	0	0	0	0	0.0520241	0	0.0178762	0
ENSMUSG00000113186.1	A330076C08Rik	lincRNA	chr13	44185760	44216487	-	30728	0.00690709	0.00521654	0.00535282	0.00143901	0.0148014	0.0199688	0.00622416	0.00535526	0.0135584	0.00330438	0.0103961	0.0136954	0.00606181	0.00339591	0.0173851	0.00578971	0.00843141	0.0120458
ENSMUSG00000113187.1	Gm5955	processed_pseudogene	chr12	88124666	88124884	+	219	0	0	0	0	0	0	0	0	0	0	0	0	0	0	0	0	0	0
ENSMUSG00000113188.1	Gm35638	processed_pseudogene	chr12	13436447	13437098	-	652	0.108508	0.614623	0.189204	0.135638	0.139515	0.156851	0.125716	0.0504774	0	0.311463	0	0.12909	0.361565	0.162421	0.148183	0.0880967	0.155732	0.0645449
ENSMUSG00000113189.1	B020018J22Rik	lincRNA	chr12	112428284	112435338	-	7055	0.0100279	0	0	0	0.0128935	0.00483188	0	0	0	0	0	0	0.00501396	0	0.00886268	0	0	0
ENSMUSG00000113190.1	Gm47545	antisense	chr12	69227926	69238284	+	10359	0.102443	0.0464216	0.0396953	0.0256113	0.0482961	0.0756874	0.0422006	0.0349478	0.0251366	0.0882164	0.123352	0.0731247	0.0744322	0.0326533	0.0619917	0.0385742	0.0566765	0.0982385
ENSMUSG00000113191.1	Gm48343	processed_pseudogene	chr13	15649935	15650145	+	211	0	0	0	0	0	0	0	0	0	0	0	0	0	0	0	0	0	0
ENSMUSG00000113192.1	Gm18032	processed_pseudogene	chr12	119352518	119353055	+	538	0	0	0	0	0	0	0	0	0	0	0	0	0	0	0	0	0	0
ENSMUSG00000113193.1	Gm40576	lincRNA	chr12	110225515	110236362	-	10848	0	0	0	0	0	0.0157121	0	0.00303386	0	0	0	0	0	0	0.00785604	0.00151693	0	0
ENSMUSG00000113194.1	Gm47998	processed_pseudogene	chr12	92997765	92998151	-	387	0	0	0	0	0	0	0	0	0	0	0	0	0	0	0	0	0	0
ENSMUSG00000113195.1	Gm48586	TEC	chr12	100621676	100623733	-	2058	0	0	0	0	0	0	0	0	0	0	0	0	0	0	0	0	0	0
ENSMUSG00000113196.1	D230049E03Rik	TEC	chr12	98766105	98770355	+	4251	0	0	0	0	0	0	0	0	0	0	0	0	0	0	0	0	0	0
ENSMUSG00000113197.1	Gm48318	processed_pseudogene	chr12	18018493	18018640	-	148	1.91208	2.16613	0.55568	0.597539	0.614618	0.690992	0.36922	0.444747	1.40751	0.343031	2.15846	6.82431	2.03911	0.57661	0.652805	0.406984	0.875271	4.49138
ENSMUSG00000113198.1	Gm6988	processed_pseudogene	chr12	110315990	110316364	+	375	0	0	0	0	0.121285	0.0909038	0.0728594	0	0	0	0.170374	0	0	0	0.106094	0.0364297	0	0.0851871
ENSMUSG00000113199.1	Gm9229	unprocessed_pseudogene	chr12	18136186	18136311	+	126	0	0	0	0	0	0.270547	0	0	0	0	0	0	0	0	0.135274	0	0	0
ENSMUSG00000113200.1	Gm48632	TEC	chr12	111091200	111093941	+	2742	0	0	0	0	0	0	0	0	0	0	0	0	0	0	0	0	0	0
ENSMUSG00000113201.1	Gm21936	protein_coding	chr12	87795512	87795946	+	435	0	0	0	0	0	0	0	0	0	0	0	0	0	0	0	0	0	0
ENSMUSG00000113202.1	Gm48291	processed_pseudogene	chr12	16921987	16922305	-	319	1.33067	0.753732	0.386712	0.693071	0.71288	0.748033	0.1713	0.515851	0.816269	0.318298	0.200283	0	1.0422	0.539891	0.730457	0.343575	0.567283	0.100142
ENSMUSG00000113203.1	Gm47587	sense_intronic	chr13	63142494	63143934	+	1441	0	0	0	0	0	0	0	0	0	0	0	0	0	0	0	0	0	0
ENSMUSG00000113204.1	Gm46430	lincRNA	chr13	74579358	74617945	-	38588	0.0275009	0.0249239	0.059675	0.0366687	0.588146	0.620152	0.0708051	0.0716427	0.0215934	0.0157879	0.0149013	0.028355	0.0262124	0.0481719	0.604149	0.0712239	0.0186906	0.0216282
ENSMUSG00000113205.1	Gm48525	processed_pseudogene	chr12	19176103	19176229	+	127	0	0	0.323782	0	0.716248	1.6105	0.860544	0.777432	0	0	0	0	0	0.161891	1.16337	0.818988	0	0
ENSMUSG00000113206.1	Gm3742	processed_pseudogene	chr12	87633281	87643442	-	10162	0.00696192	0.0236608	0.00404648	0	0	0.0067091	0.00537734	0.0129546	0.00512477	0	0	0	0.0153113	0.00202324	0.00335455	0.009166	0.00256239	0
ENSMUSG00000113207.1	Cbx3-ps5	processed_pseudogene	chr13	65416601	65417144	+	544	0	0	0.0755889	0	0.0836061	0	0	0	0	0	0	0	0	0.0377944	0.0418031	0	0	0
ENSMUSG00000113208.1	Gm48421	lincRNA	chr12	64143748	64197261	+	53514	0.00264406	0.00149768	0.000768404	0.000826287	0.00254971	0.00063701	0.000510563	0.000615003	0	0.000948696	0.0011939	0	0.00207087	0.000797345	0.00159336	0.000562783	0.000474348	0.00059695
ENSMUSG00000113209.1	1700081N11Rik	bidirectional_promoter_lncRNA	chr12	54862647	54863667	+	1021	0.485043	0.784984	0.402746	0.216542	0.35637	0.400654	0.214082	0.193406	0.306041	0.596692	0.563186	0.164871	0.635014	0.309644	0.378512	0.203744	0.451366	0.364028
ENSMUSG00000113210.1	4930474N09Rik	lincRNA	chr12	99161277	99162808	-	1532	0	0	0	0	0.0890635	0.0222513	0	0	0	0	0	0	0	0	0.0556574	0	0	0
ENSMUSG00000113211.1	4921525O09Rik	processed_transcript	chr13	52096741	52124158	+	27418	0	0.00292315	0	0	0.0298589	0.0211362	0.00398604	0.00240071	0	0.00185165	0	0.00306975	0.00146157	0	0.0254975	0.00319337	0.000925825	0.00153488
ENSMUSG00000113212.1	Gm47435	processed_pseudogene	chr13	74440166	74440532	+	367	0.771085	1.3103	1.56862	0.843393	2.35464	2.50791	0.744476	1.34515	0.567607	1.38334	2.08906	1.37602	1.04069	1.20601	2.43127	1.04481	0.975473	1.73254
ENSMUSG00000113213.1	Gm19540	processed_pseudogene	chr12	88588616	88590437	-	1822	0	0	0	0	0	0	0	0.0361265	0	0	0	0	0	0	0	0.0180633	0	0
ENSMUSG00000113214.1	Gm48010	lincRNA	chr13	4465680	4466566	-	887	0	0	0	0	0	0	0	0.037104	0	0	0	0	0	0	0	0.018552	0	0
ENSMUSG00000113215.1	Gm18749	processed_pseudogene	chr12	94059010	94059701	-	692	0	0	0	0	0	0	0	0	0	0	0	0	0	0	0	0	0	0
ENSMUSG00000113216.1	Gm40841	lincRNA	chr13	28394453	28420066	-	25614	0	0	0	0	0	0	0	0	0	0	0	0	0	0	0	0	0	0
ENSMUSG00000113217.1	Gm47187	processed_pseudogene	chr12	110062270	110062498	+	229	0	0	0	0	0	0	0.119311	0	0	0	0	0	0	0	0	0.0596556	0	0
ENSMUSG00000113218.1	4933409F18Rik	lincRNA	chr12	26814371	26834873	-	20503	0	0	0	0	0	0	0	0	0	0	0	0	0	0	0	0	0	0
ENSMUSG00000113219.1	Gm17890	processed_pseudogene	chr13	17337599	17338355	+	757	0	0	0	0.058412	0	0.0900632	0	0	0	0	0	0	0	0.029206	0.0450316	0	0	0
ENSMUSG00000113220.1	Gm35208	lincRNA	chr12	12987317	12994199	+	6883	0	0	0.0119484	0	0.0132157	0.00990526	0	0	0.00756617	0	0	0	0	0.00597419	0.0115605	0	0.00378308	0
ENSMUSG00000113221.1	Gm18880	processed_pseudogene	chr13	13197379	13198919	+	1541	0	0.0520096	0	0	0	0	0	0	0.0337949	0.0329452	0	0	0.0260048	0	0	0	0.03337	0
ENSMUSG00000113222.1	Gm48557	processed_pseudogene	chr12	15865144	15865697	-	554	0	0	0	0	0	0	0	0	0.0940035	0	0	0	0	0	0	0	0.0470017	0
ENSMUSG00000113223.1	Gm48147	unprocessed_pseudogene	chr12	99904928	99905278	+	351	0	0	0	0	0	0	0	0	0	0	0	0	0	0	0	0	0	0
ENSMUSG00000113224.1	Gm48444	antisense	chr13	16025382	16032275	-	6894	0	0	0	0	0	0	0	0	0	0	0	0	0	0	0	0	0	0
ENSMUSG00000113225.1	Gm36074	lincRNA	chr13	7446509	7465343	+	18835	0	0	0	0	0	0.00723949	0	0	0	0	0	0	0	0	0.00361974	0	0	0
ENSMUSG00000113226.1	Gm47808	processed_transcript	chr12	11507226	11512390	-	5165	0	0	0.0477681	0.0428053	0.035223	0.0923998	0.0105798	0.012744	0.0100829	0.0393174	0	0	0	0.0452867	0.0638114	0.0116619	0.0247001	0
ENSMUSG00000113227.1	4933433N18Rik	lincRNA	chr13	50137069	50146670	+	9602	0	0	0.00428248	0	0.00947339	0.00355019	0.00284548	0.00342754	0	0	0	0	0	0.00214124	0.00651179	0.00313651	0	0
ENSMUSG00000113228.1	4930471E15Rik	lincRNA	chr12	65182380	65186387	+	4008	0	0	0	0	0.0680864	0.0850522	0.0272677	0.0164228	0	0	0	0	0	0	0.0765693	0.0218453	0	0
ENSMUSG00000113229.1	Gm18442	processed_pseudogene	chr12	38875404	38876042	+	639	0	0	0	0	0	0	0	0	0	0	0	0	0	0	0	0	0	0
ENSMUSG00000113230.1	Gm48101	processed_pseudogene	chr12	86347977	86348097	+	121	0	0	0	0	0.375882	0	0.225804	0	0	0	0	0	0	0	0.187941	0.112902	0	0
ENSMUSG00000113231.1	Gm5189	processed_pseudogene	chr12	112751271	112751531	-	261	0	0	0	0.169417	0.17426	0	0	0.252194	0	0.389031	0	0	0	0.0847087	0.0871298	0.126097	0.194515	0
ENSMUSG00000113232.1	Gm48494	processed_pseudogene	chr13	16390591	16390854	+	264	0	0	0	0	0	0	0	0	0	0	0	0	0	0	0	0	0	0
ENSMUSG00000113233.1	Gm31063	lincRNA	chr12	65187872	65213501	-	25630	0.00828096	0.00625414	0.0256701	0.0224281	0.0763057	0.0824625	0.0127923	0.00898865	0.00609574	0	0	0.00328391	0.00726755	0.0240491	0.0793841	0.0108905	0.00304787	0.00164195
ENSMUSG00000113234.1	Gm49330	unprocessed_pseudogene	chr12	17993133	17993258	+	126	0	0	0	0	0	0	0	0	0	0	0	0	0	0	0	0	0	0
ENSMUSG00000113235.1	Gm47872	lincRNA	chr12	28249759	28339409	-	89651	0.000789138	0	0.000917343	0	0.00202928	0.00266168	0.00121905	0.000734209	0.000580896	0.00169887	0.00285062	0.000938824	0.000394569	0.000458671	0.00234548	0.00097663	0.00113988	0.00189472
ENSMUSG00000113236.1	Gm40548	lincRNA	chr12	92010419	92012411	+	1993	0	0	0	0	0	0	0	0	0	0	0	0	0	0	0	0	0	0
ENSMUSG00000113237.1	Gm6109	processed_pseudogene	chr13	93448488	93448835	+	348	1.21978	0	0.945295	0.381189	0.261389	0.685697	0.471074	0.283718	0.299298	1.45887	1.83593	0.241858	0.609888	0.663242	0.473543	0.377396	0.879082	1.03889
ENSMUSG00000113238.1	Gm47251	lincRNA	chr13	65252704	65253703	-	1000	1.76868	2.08382	2.79618	1.76872	3.50209	2.93165	1.03825	1.4481	1.71857	1.57382	2.93895	3.11416	1.92625	2.28245	3.21687	1.24317	1.6462	3.02656
ENSMUSG00000113239.1	Gm18388	processed_pseudogene	chr12	91323669	91324225	+	557	0.762087	0.719451	0.812071	0.476315	0.408274	0.367206	0.294315	0.17726	0.373989	0.729171	0.688226	0.604427	0.740769	0.644193	0.38774	0.235788	0.55158	0.646327
ENSMUSG00000113240.1	Gm48338	processed_pseudogene	chr13	15118386	15118631	-	246	0.28759	0	0	0	0	0	0	0	0.211699	0.206376	0.259717	0	0.143795	0	0	0	0.209038	0.129858
ENSMUSG00000113241.1	Gm40663	lincRNA	chr13	7139127	7175925	-	36799	0	0.00217796	0.00111743	0.00240321	0.0098876	0.00370542	0.000742473	0.000894353	0	0.00137962	0	0	0.00108898	0.00176032	0.00679651	0.000818413	0.000689809	0
ENSMUSG00000113242.1	Gm48016	processed_pseudogene	chr12	22559021	22559201	+	181	0	0.4428	0	0	0	0	0	0	0	0	0.352985	0	0.2214	0	0	0	0	0.176493
ENSMUSG00000113243.1	Gm36525	lincRNA	chr13	10539738	10557707	-	17970	0	0	0	0	0.00253098	0.0113819	0	0.00183146	0	0	0	0	0	0	0.00695647	0.000915729	0	0
ENSMUSG00000113244.1	Gm31218	lincRNA	chr13	64449437	64508611	+	59175	0.00119556	0.00406321	0.00138979	0	0.00461158	0.00748891	0.00277032	0.000556169	0.00176013	0.000857939	0.00107968	0	0.00262938	0.000694894	0.00605025	0.00166324	0.00130904	0.000539842
ENSMUSG00000113245.1	Gm48574	TEC	chr13	8884914	8885823	-	910	0.233232	0.440367	0.0903744	0.145773	0.2499	0.262223	0.120098	0.108499	0.228914	0.0557896	0.351046	0.184981	0.3368	0.118074	0.256061	0.114298	0.142352	0.268014
ENSMUSG00000113246.1	Gm36752	lincRNA	chr12	17436618	17446443	+	9826	0.00719998	0.0163132	0.0083697	0.00900019	0.0555446	0.0242848	0.00278061	0.016747	0	0	0.00650217	0	0.0117566	0.00868494	0.0399147	0.00976383	0	0.00325108
ENSMUSG00000113247.1	Gm30155	processed_pseudogene	chr13	93461846	93462184	+	339	0.834773	0.709264	0.606495	0.130436	0.536658	0.402229	0.24179	0.194167	0.153622	0.449279	1.31927	1.24139	0.772019	0.368466	0.469444	0.217978	0.301451	1.28033
ENSMUSG00000113248.1	Gm18338	processed_pseudogene	chr12	38368671	38369230	-	560	0	0	0	0	0	0.0608731	0	0	0	0	0	0	0	0	0.0304366	0	0	0
ENSMUSG00000113249.1	Gm33312	processed_pseudogene	chr12	85662442	85662868	+	427	0	0	0	0	0	0	0.0639866	0	0	0	0	0	0	0	0	0.0319933	0	0
ENSMUSG00000113250.1	Gm48585	TEC	chr12	100624785	100626793	-	2009	0	0	0	0	0	0	0	0	0	0	0	0	0	0	0	0	0	0
ENSMUSG00000113251.1	Gm18363	processed_pseudogene	chr13	19525987	19526716	+	730	6.59014	5.81888	8.90002	7.02641	8.03718	8.68567	4.11706	3.78705	10.6296	9.04097	17.2416	20.984	6.20451	7.96321	8.36143	3.95205	9.83529	19.1128
ENSMUSG00000113252.1	Gm33489	lincRNA	chr13	44010592	44018522	-	7931	0	0.0101055	0.00518476	0.0111507	0.0286734	0.00429819	0	0.0082994	0	0.00640128	0.0161115	0	0.00505276	0.00816771	0.0164858	0.0041497	0.00320064	0.00805577
ENSMUSG00000113253.1	Gm48241	processed_pseudogene	chr13	66240777	66240929	+	153	0	0	0.26876	0.289006	0	0.222804	0	0	0.340379	0.663641	1.25275	0.550108	0	0.278883	0.111402	0	0.50201	0.90143
ENSMUSG00000113254.1	Gm272	processed_pseudogene	chr13	49820728	49821646	+	919	0	0	0	0	0	0	0	0	0	0	0	0	0	0	0	0	0	0
ENSMUSG00000113255.1	Tes3-ps	protein_coding	chr13	49493318	49496589	+	3272	0.843256	0.857317	0.691204	0.689216	0.50041	0.750123	0.292262	0.191111	0.286492	0.387901	1.21064	0.745975	0.850286	0.69021	0.625267	0.241686	0.337197	0.978305
ENSMUSG00000113256.1	Gm48527	processed_pseudogene	chr13	12917710	12917965	-	256	0	0	0	0	0	0	0	0	0	0	0	0	0	0	0	0	0	0
ENSMUSG00000113257.1	Gm30409	sense_intronic	chr13	63134051	63134511	+	461	0	0	0	0	0	0	0	0	0	0	0	0	0	0	0	0	0	0
ENSMUSG00000113258.1	Gm7446	processed_pseudogene	chr13	13890760	13891999	-	1240	0	0	0	0	0.0733577	0.0274911	0	0	0	0	0	0	0	0	0.0504244	0	0	0
ENSMUSG00000113259.1	Gm35190	lincRNA	chr13	3762282	3766722	-	4441	0	0	0	0	0.0204827	0.0153519	0.00615228	0.00741078	0	0	0	0	0	0	0.0179173	0.00678153	0	0
ENSMUSG00000113260.1	Gm19428	transcribed_processed_pseudogene	chr13	65689613	65713454	-	23842	0.0801179	0.0537853	0.0569152	0.0185462	0.0553213	0.0743488	0.0263574	0.0345098	0.0698974	0.0383287	0.050915	0.0706036	0.0669516	0.0377307	0.0648351	0.0304336	0.0541131	0.0607593
ENSMUSG00000113261.1	Gm47404	sense_intronic	chr13	10175784	10180807	-	5024	0	0	0	0	0	0	0	0	0	0	0	0	0	0	0	0	0	0
ENSMUSG00000113262.1	Gm48551	protein_coding	chr10	81384466	81391560	+	7095	0.00997139	0	0.0115914	0.0186968	0.00641039	0.0336325	0	0.0231933	0	0	0	0.0118628	0.0049857	0.0151441	0.0200214	0.0115966	0	0.0059314
ENSMUSG00000113263.1	Gm4811	processed_pseudogene	chr13	64927942	64929161	-	1220	0	0	0	0.0362442	0.0372801	0.0279418	0	0	0	0	0	0	0	0.0181221	0.0326109	0	0	0
ENSMUSG00000113264.1	Gm19095	processed_pseudogene	chr13	75199214	75199943	+	730	0	0	0	0.121145	0	0	0	0	0	0	0	0	0	0.0605725	0	0	0	0
ENSMUSG00000113265.1	Gm30198	lincRNA	chr12	102447328	102467609	+	20282	0.00348817	0	0.0202743	0.0130809	0.033637	0.0352957	0.00942984	0.00649074	0.0102708	0.00500626	0	0.00829963	0.00174408	0.0166776	0.0344664	0.00796029	0.00763852	0.00414981
ENSMUSG00000113266.1	Gm19563	processed_pseudogene	chr12	38998654	38998923	+	270	0	0	0	0	0	0	0	0	0	0	0	0	0	0	0	0	0	0
ENSMUSG00000113267.1	Gm47969	protein_coding	chr1	83044932	83045946	+	1015	0	0	0	0	0	0	0	0	0	0	0	0	0	0	0	0	0	0
ENSMUSG00000113268.1	4930477G07Rik	lincRNA	chr12	100076908	100097218	-	20311	0.00696638	0.00394598	0.00809814	0.00653113	0.0156749	0.0218185	0.00672598	0.00324073	0.00256403	0	0	0	0.00545618	0.00731464	0.0187467	0.00498336	0.00128201	0
ENSMUSG00000113269.1	Gm47494	TEC	chr13	11818248	11821734	-	3487	0	0	0	0	0	0	0	0	0	0	0	0	0	0	0	0	0	0
ENSMUSG00000113270.1	Gm48235	processed_pseudogene	chr13	75509279	75510047	+	769	0	0	0	0	0.059144	0	0	0	0	0	0	0	0	0	0.029572	0	0	0
ENSMUSG00000113271.1	Gm40653	lincRNA	chr13	3273235	3282998	+	9764	0.0072457	0	0	0.00452867	0.00465811	0	0	0	0	0	0	0	0.00362285	0.00226433	0.00232905	0	0	0
ENSMUSG00000113272.1	Gm34809	lincRNA	chr12	39061907	39154761	-	92855	0	0	0.000442845	0	0.00440833	0.00440544	0.000294247	0	0.0011217	0	0	0	0	0.000221422	0.00440689	0.000147123	0.000560852	0
ENSMUSG00000113273.1	Gm48423	lincRNA	chr13	67981215	67985971	+	4757	0	0	0	0	0	0	0	0	0	0	0	0	0	0	0	0	0	0
ENSMUSG00000113274.1	Gm41002	antisense	chr13	73958941	73963733	-	4793	0.90039	1.07019	0.428963	0.461276	0.483949	0.547642	0.319225	0.391392	0.488944	0.593165	0.613176	0.439007	0.985288	0.445119	0.515796	0.355309	0.541054	0.526092
ENSMUSG00000113275.1	Tubb2a-ps2	processed_pseudogene	chr12	11881325	11882663	-	1339	0	0.0598558	0	0	0	0	0	0	0	0	0.0954299	0	0.0299279	0	0	0	0	0.047715
ENSMUSG00000113276.1	Gm33630	lincRNA	chr13	44092028	44099960	-	7933	0	0.0303089	0	0.00557392	0.0114665	0.00859421	0.00688826	0.00829731	0	0	0.00805374	0	0.0151545	0.00278696	0.0100303	0.00759278	0	0.00402687
ENSMUSG00000113277.1	Gm18116	processed_pseudogene	chr12	39765186	39765722	+	537	0	0	0	0	0	0	0	0	0	0	0	0	0	0	0	0	0	0
ENSMUSG00000113278.1	Gm33016	lincRNA	chr12	71337628	71342803	+	5176	0.0136683	0	0	0	0.0702964	0.0329298	0	0	0	0.00980845	0	0	0.00683414	0	0.0516131	0	0.00490422	0
ENSMUSG00000113279.1	Gm47470	processed_pseudogene	chr13	74570447	74570555	-	109	0	0	0	0.405669	2.08632	3.44017	0.250663	0.603877	0.477779	0	0.58615	0	0	0.202834	2.76324	0.42727	0.23889	0.293075
ENSMUSG00000113280.1	Gm21559	processed_pseudogene	chr12	87765449	87766303	-	855	0	0	0	0	0.10639	0.0797402	0.0319559	0	0	0	0	0	0	0	0.0930651	0.0159779	0	0
ENSMUSG00000113281.1	Gm11360	processed_pseudogene	chr13	27956153	27956414	+	262	0	0	0	0	0	0	0	0	0	0	0	0	0	0	0	0	0	0
ENSMUSG00000113282.1	Gm20368	processed_pseudogene	chr12	112204701	112205153	-	453	0	0	0	0	0	0	0	0	0	0	0	0	0	0	0	0	0	0
ENSMUSG00000113283.1	Gm35890	lincRNA	chr12	13668853	13676084	+	7232	0	0	0	0	0.00628896	0	0	0	0	0	0	0	0	0	0.00314448	0	0	0
ENSMUSG00000113284.1	Gm48213	lincRNA	chr12	13125776	13127192	+	1417	0	0	0	0	0	0	0	0	0	0	0	0	0	0	0	0	0	0
ENSMUSG00000113285.1	Gm36128	transcribed_processed_pseudogene	chr12	15050629	15137518	+	86890	0.00162843	0.00276718	0.00378597	0.00407116	0.0591488	0.0639486	0.00786117	0.0109843	0.00119871	0.000584285	0.0014706	0.00290597	0.00219781	0.00392857	0.0615487	0.00942274	0.000891497	0.00218829
ENSMUSG00000113286.1	Gm18627	processed_pseudogene	chr12	87865785	87868203	+	2419	0	0	0	0	0.0188019	0.0422765	0	0	0	0	0	0	0	0	0.0305392	0	0	0
ENSMUSG00000113287.1	Gm40853	unprocessed_pseudogene	chr12	20002777	20008396	+	5620	0	0.014261	0	0	0	0.0121313	0	0	0	0	0	0	0.0071305	0	0.00606565	0	0	0
ENSMUSG00000113288.1	Gm47982	TEC	chr12	66456103	66458442	-	2340	0	0	0	0	0	0	0	0	0	0	0	0	0	0	0	0	0	0
ENSMUSG00000113289.1	Gm48044	processed_pseudogene	chr12	22998355	22998468	+	114	6.82647	7.03043	0.360705	0.775753	2.79274	1.1961	0.719007	1.15478	2.28412	2.67203	1.68132	2.95321	6.92845	0.568229	1.99442	0.936895	2.47807	2.31727
ENSMUSG00000113290.1	A530058O07Rik	TEC	chr13	15817316	15820679	+	3364	0	0	0	0	0	0	0	0	0	0	0	0	0	0	0	0	0	0
ENSMUSG00000113291.1	Gm19001	processed_pseudogene	chr12	66482506	66484156	+	1651	0	0	0	0	0	0.0206474	0	0	0.0315433	0	0	0	0	0	0.0103237	0	0.0157716	0
ENSMUSG00000113292.1	Gm18413	processed_pseudogene	chr13	100153851	100154505	-	655	0	0	0	0	0	0	0	0	0	0	0	0	0	0	0	0	0	0
ENSMUSG00000113293.1	Gm48688	processed_pseudogene	chr12	20606446	20606593	+	148	0	0	0	0	0	0	0	0	0	0	0	0	0	0	0	0	0	0
ENSMUSG00000113294.1	Gm49326	unprocessed_pseudogene	chr12	17882197	17882322	+	126	0	0	0.326352	0	0	0	0	0.261201	0	0	0	0	0	0.163176	0	0.1306	0	0
ENSMUSG00000113295.1	Gm49357	lincRNA	chr13	61655303	61743770	+	88468	0.00399845	0.00452971	0.00092961	0.00149945	0.0159372	0.017725	0.00216187	0.00186007	0.00117733	0.00229545	0.00288874	0.00380551	0.00426408	0.00121453	0.0168311	0.00201097	0.00173639	0.00334713
ENSMUSG00000113296.1	Gm48032	processed_pseudogene	chr12	22667528	22667632	-	105	0	0	0	0	0	0	0	0	0	0	0	0	0	0	0	0	0	0
ENSMUSG00000113297.1	Rpl17-ps6	processed_pseudogene	chr13	48763050	48763581	-	532	0	0	0	0	0.085492	0	0	0	0	0	0	0	0	0	0.042746	0	0	0
ENSMUSG00000113298.1	Gm48559	antisense	chr12	64980630	64982936	-	2307	5.51993	6.07963	4.95512	5.32838	6.24955	6.98919	3.55296	3.78045	3.56667	3.21292	3.79409	3.21051	5.79978	5.14175	6.61937	3.6667	3.3898	3.5023
ENSMUSG00000113299.1	Gm35618	lincRNA	chr13	69680589	69697676	-	17088	0.00414016	0.00469024	0.0890363	0.0724544	0.0771869	0.0977503	0.0271816	0.0327418	0	0	0.0037389	0	0.0044152	0.0807454	0.0874686	0.0299617	0	0.00186945
ENSMUSG00000113300.1	Gm49371	lincRNA	chr12	19560110	19564157	+	4048	0	0.0197991	0	0	0	0.00842118	0	0	0	0	0	0	0.00989956	0	0.00421059	0	0	0
ENSMUSG00000113301.1	Gm48103	processed_pseudogene	chr13	65396007	65396138	-	132	0	0	0	0	0	0	0	0	0	0	0	0	0	0	0	0	0	0
ENSMUSG00000113302.1	Gm32219	lincRNA	chr12	70522598	70544587	+	21990	0	0	0	0.00201082	0.099278	0.0883615	0.0111824	0.00897989	0	0.00461742	0	0	0	0.00100541	0.0938198	0.0100811	0.00230871	0
ENSMUSG00000113303.1	4930423D22Rik	bidirectional_promoter_lncRNA	chr12	81781358	81783031	+	1674	0.0422623	0	0.0245641	0.0792436	0.434712	0.244365	0.0163216	0.0786411	0	0.0606554	0	0	0.0211311	0.0519039	0.339539	0.0474813	0.0303277	0
ENSMUSG00000113304.1	Gm48618	unprocessed_pseudogene	chr12	116151603	116152341	-	739	0	0	0	0	0	0.138385	0.036972	0	0	0	0	0	0	0	0.0691927	0.018486	0	0
ENSMUSG00000113305.1	Gm47811	processed_pseudogene	chr13	71624610	71624974	-	365	0	0	0	0	0	0	0	0	0	0	0	0	0	0	0	0	0	0
ENSMUSG00000113306.1	Mif-ps7	processed_pseudogene	chr12	109098227	109098553	+	327	0	0	0	0	0	0	0	0	0	0	0	0	0	0	0	0	0	0
ENSMUSG00000113307.1	Gm48516	processed_pseudogene	chr12	19036258	19036408	+	151	0	0	0	0	0	0	0	0	0	0	0	0	0	0	0	0	0	0
ENSMUSG00000113308.1	Gm48445	processed_pseudogene	chr13	12679747	12679939	-	193	0	0	0	0	0	0	0	0	0	0	0	0	0	0	0	0	0	0
ENSMUSG00000113309.1	Gm48408	TEC	chr13	15768990	15770120	-	1131	0	0	0	0	0	0	0	0	0	0	0	0	0	0	0	0	0	0
ENSMUSG00000113310.1	Gm47884	bidirectional_promoter_lncRNA	chr13	13953219	13954338	+	1120	0.063167	0	0.257002	0.355323	0.568522	1.09572	0.487898	0.352621	0.139494	0.045329	0.11409	0	0.0315835	0.306162	0.832119	0.420259	0.0924118	0.0570449
ENSMUSG00000113311.1	Gm47428	antisense	chr13	74404183	74406737	-	2555	3.87655	5.14446	2.54286	1.79987	2.97278	2.77515	1.41156	1.64878	2.93512	3.65613	4.52609	4.05185	4.5105	2.17137	2.87396	1.53017	3.29562	4.28897
ENSMUSG00000113312.1	Gm48052	processed_pseudogene	chr13	50049004	50051005	-	2002	0	0	0	0	0	0	0	0	0	0	0	0	0	0	0	0	0	0
ENSMUSG00000113313.1	Gm32036	antisense	chr13	20445286	20473490	-	28205	0.331098	0.287	0.217229	0.174018	0.20318	0.195795	0.0435916	0.0280046	0.345278	0.322197	0.786029	0.734088	0.309049	0.195623	0.199488	0.0357981	0.333738	0.760059
ENSMUSG00000113314.1	Gm2721	lincRNA	chr12	105394860	105404618	-	9759	0.0144988	0.00821261	0	0.00453099	0	0.00349308	0	0	0	0	0	0	0.0113557	0.00226549	0.00174654	0	0	0
ENSMUSG00000113315.1	Gm8227	processed_pseudogene	chr13	74381629	74382199	-	571	0	0	0	0	0	0	0	0	0	0	0	0	0	0	0	0	0	0
ENSMUSG00000113316.1	Gm48253	TEC	chr13	7803436	7804714	-	1279	0	0	0	0	0	0	0	0	0	0	0	0	0	0	0	0	0	0
ENSMUSG00000113317.1	Gm48573	antisense	chr12	84677300	84677604	+	305	0	0	0.134821	0.289954	0	0	0.0895812	0.107906	0	0	0	0	0	0.212387	0	0.0987435	0	0
ENSMUSG00000113318.1	Gm18113	processed_pseudogene	chr12	69369514	69370023	-	510	0	0	0	0	0.17836	0.0668411	0	0.258128	0.204227	0	0.125275	0.165032	0	0	0.1226	0.129064	0.102114	0.145154
ENSMUSG00000113319.1	Gm9628	unprocessed_pseudogene	chr13	13113355	13118597	+	5243	0	0	0	0	0	0.0130036	0	0	0	0	0	0	0	0	0.0065018	0	0	0
ENSMUSG00000113320.1	Gm47515	lincRNA	chr12	68896529	68994970	-	98442	0.000718667	0.000814153	0.00125313	0.00134753	0.00138605	0.00138514	0	0.000668643	0.00105804	0	0.00194704	0.00170997	0.00076641	0.00130033	0.00138559	0.000334322	0.000529021	0.00182851
ENSMUSG00000113321.1	Gm8075	lincRNA	chr12	73793483	73808411	+	14929	0	0	0	0.00296188	0.00609307	0.00685021	0	0	0	0	0	0	0	0.00148094	0.00647164	0	0	0
ENSMUSG00000113322.1	Gm48492	lincRNA	chr13	16368944	16373180	-	4237	0	0	0.0291152	0.0208723	0	0.0402277	0.0322425	0.0155352	0	0.0239644	0.0150791	0.0993232	0	0.0249937	0.0201138	0.0238888	0.0119822	0.0572012
ENSMUSG00000113323.1	Gm18625	processed_pseudogene	chr12	87496093	87496363	+	271	0	0	0	0	0	0	0	0	0	0	0	0	0	0	0	0	0	0
ENSMUSG00000113324.1	Gm48819	lincRNA	chr13	69697811	69700895	+	3085	0	0	0	0	0.0294857	0.0110499	0.00885649	0	0	0	0	0	0	0	0.0202678	0.00442825	0	0
ENSMUSG00000113325.1	Gm48080	processed_pseudogene	chr12	28886230	28886382	-	153	0.462399	0.523836	0	0	0.297266	0.222804	0	0.215106	0	0	0	0	0.493117	0	0.260035	0.107553	0	0
ENSMUSG00000113326.1	Gm47586	TEC	chr13	63244221	63246248	+	2028	0	0	0	0	0	0	0	0	0	0	0	0	0	0	0	0	0	0
ENSMUSG00000113327.1	Gm48615	lincRNA	chr13	54245296	54245584	+	289	0	0	0	0	0	0	0	0	0	0	0	0	0	0	0	0	0	0
ENSMUSG00000113328.1	Gm47260	TEC	chr12	103412492	103415596	-	3105	0	0	0	0	0	0	0	0	0	0	0	0	0	0	0	0	0	0
ENSMUSG00000113329.1	4930555G21Rik	lincRNA	chr13	53648585	53650080	+	1496	0	0	0	0	0	0	0	0	0	0	0	0	0	0	0	0	0	0
ENSMUSG00000113330.1	Gm34237	lincRNA	chr12	11826607	11897726	+	71120	0.0517273	0.0698693	0.00231273	0.0068391	0.00703458	0.0062311	0.0026892	0.00416481	0.0205031	0.0128492	0.0278487	0.0201185	0.0607983	0.00457592	0.00663284	0.00342701	0.0166762	0.0239836
ENSMUSG00000113331.1	3110009F21Rik	lincRNA	chr12	110151654	110158077	-	6424	0	0	0	0	0.0141599	0.0159195	0	0	0	0	0	0	0	0	0.0150397	0	0	0
ENSMUSG00000113332.1	Gm9259	unprocessed_pseudogene	chr12	19824891	19830372	-	5482	0	0.02924	0.00750098	0.00806602	0.00829656	0	0.009968	0	0	0	0	0	0.01462	0.0077835	0.00414828	0.004984	0	0
ENSMUSG00000113333.1	Gm19011	processed_pseudogene	chr13	49882957	49883764	+	808	0	0	0	0	0	0	0	0	0	0	0	0	0	0	0	0	0	0
ENSMUSG00000113334.1	D030007L05Rik	lincRNA	chr13	70650144	70655979	+	5836	0	0	0	0.00757675	0	0.0233646	0.00936336	0	0	0	0	0	0	0.00378838	0.0116823	0.00468168	0	0
ENSMUSG00000113335.1	Gm48296	TEC	chr12	100187011	100187705	+	695	0.203589	0	0	0.127246	0.261765	0.245244	0.0393126	0.0947087	0	0	0.0919285	0.121103	0.101794	0.0636229	0.253505	0.0670107	0	0.106516
ENSMUSG00000113336.1	Gm16497	lincRNA	chr12	14261534	14285725	+	24192	0.0029244	0	0	0	0	0	0.00112939	0	0	0	0	0.00347911	0.0014622	0	0	0.000564697	0	0.00173955
ENSMUSG00000113337.1	Gm19220	processed_pseudogene	chr12	40893485	40894287	+	803	0	0	0.0512084	0	0	0	0	0	0	0	0	0	0	0.0256042	0	0	0	0
ENSMUSG00000113338.1	A530046M15Rik	lincRNA	chr13	15807243	15827537	+	20295	0.00348593	0.00394909	0.00405226	0.00217876	0.0291334	0.0184764	0.00134626	0.00486493	0.00256605	0	0	0	0.00371751	0.00311551	0.0238049	0.0031056	0.00128302	0
ENSMUSG00000113339.1	Gm17915	processed_pseudogene	chr12	15581254	15581801	+	548	0	0	0	0	0	0	0	0	0	0	0	0	0	0	0	0	0	0
ENSMUSG00000113340.1	Gm7695	processed_pseudogene	chr13	63945881	63946521	-	641	0	0	0.0641503	0	0.0709544	0	0	0	0	0	0	0	0	0.0320752	0.0354772	0	0	0
ENSMUSG00000113341.1	9430031K09Rik	TEC	chr12	98762048	98762972	+	925	0	0	0	0	0	0	0	0	0	0	0	0	0	0	0	0	0	0
ENSMUSG00000113342.1	AA414992	TEC	chr13	68181294	68182869	+	1576	0	0	0	0	0	0	0	0	0	0	0	0	0	0	0	0	0	0
ENSMUSG00000113343.1	Gm34923	lincRNA	chr12	39485844	39526955	-	41112	0	0.00194948	0.0010002	0	0	0	0	0	0	0	0	0	0.000974738	0.000500102	0	0	0	0
ENSMUSG00000113344.1	Gm49251	processed_pseudogene	chr12	22466586	22466718	-	133	0	0	0	0	0	0	0	0	0	0	0	0	0	0	0	0	0	0
ENSMUSG00000113345.1	Gm48096	processed_pseudogene	chr13	14559118	14559309	+	192	0	0	0	0	0	0	0	0	0	0	0	0	0	0	0	0	0	0
ENSMUSG00000113346.2	Eprn	lincRNA	chr13	73344665	73347384	-	2720	0.0260099	0.20626	0.13606	0.113796	0.250818	0.213056	0.0803596	0.133097	0.0382926	0.0186649	0.0704673	0.0618871	0.116135	0.124928	0.231937	0.106728	0.0284787	0.0661772
ENSMUSG00000113347.1	Gm47323	processed_pseudogene	chr13	12160754	12160964	+	211	0	0	0.194883	0	0	0.646236	0.129489	0	0	0	0	0	0	0.0974416	0.323118	0.0647447	0	0
ENSMUSG00000113348.1	Gm8607	unprocessed_pseudogene	chr12	88139363	88139793	-	431	0	0	0	0	0	0	0	0	0	0	0	0	0	0	0	0	0	0
ENSMUSG00000113349.1	Gm48369	TEC	chr12	36146183	36147922	-	1740	0	0	0	0	0	0	0	0	0	0	0	0	0	0	0	0	0	0
ENSMUSG00000113350.2	Vmn2r-ps102	transcribed_unprocessed_pseudogene	chr13	66192322	66198556	+	6235	0	0.0128543	0.00659508	0.0283675	0.0145892	0.0109347	0.00876416	0.0211139	0.0334101	0.016285	0	0	0.00642717	0.0174813	0.0127619	0.014939	0.0248475	0
ENSMUSG00000113351.1	Gm48575	processed_pseudogene	chr13	96677469	96678123	-	655	0.108011	0	0.188337	0.202525	0.277751	0.364309	0.25028	0.200985	0	0	0	0	0.0540054	0.195431	0.32103	0.225633	0	0
ENSMUSG00000113352.1	Gm34639	lincRNA	chr13	28889458	28898676	-	9219	0	0.00869366	0.0490643	0.00959278	0.138137	0.136814	0.100766	0.0856786	0.0282449	0.0220278	0.0207909	0.027389	0.00434683	0.0293285	0.137476	0.0932221	0.0251363	0.0240899
ENSMUSG00000113353.1	Gm18878	processed_pseudogene	chr13	12879755	12881197	-	1443	0	0	0	0.030643	0.0315189	0	0.0189344	0	0	0	0	0	0	0.0153215	0.0157594	0.00946718	0	0
ENSMUSG00000113354.1	Gm20789	unprocessed_pseudogene	chr13	50561473	50570876	+	9404	0	0.0170453	0	0	0	0.0144998	0.00290539	0	0.0276892	0	0.00679395	0	0.00852263	0	0.00724988	0.00145269	0.0138446	0.00339698
ENSMUSG00000113355.1	Gm48888	TEC	chr13	9635329	9637089	-	1761	0.200872	0.273073	0.163454	0.0251095	0.103309	0.0774309	0.0155152	0.018689	0.207011	0.115318	0.326526	0.238974	0.236972	0.0942818	0.0903699	0.0171021	0.161164	0.28275
ENSMUSG00000113356.1	Gm48012	unprocessed_pseudogene	chr12	22552169	22555800	+	3632	0.0194788	0	0	0	0.0125225	0	0	0	0.0430159	0.0139781	0.0351819	0.0231736	0.00973941	0	0.00626125	0	0.028497	0.0291777
ENSMUSG00000113357.1	Gm19195	processed_pseudogene	chr12	111860626	111861136	-	511	0	0	0	0	0	0	0	0	0	0	0	0	0	0	0	0	0	0
ENSMUSG00000113358.1	1700112M02Rik	lincRNA	chr13	71487607	71612709	+	125103	0.00056551	0	0.000657384	0	0.000363554	0	0	0	0.00124884	0.00162326	0	0.00134556	0.000282755	0.000328692	0.000181777	0	0.00143605	0.000672778
ENSMUSG00000113359.1	Gm48730	lincRNA	chr13	95535590	95545200	+	9611	0.00736105	0.0166782	0.102683	0.0644107	0.307597	0.35114	0.159198	0.184914	0.0487672	0.0369764	0.0332381	0.0613012	0.0120196	0.0835469	0.329368	0.172056	0.0428718	0.0472696
ENSMUSG00000113360.1	Gm48355	unprocessed_pseudogene	chr12	18186151	18191623	+	5473	0	0	0	0	0	0	0.0149766	0	0	0	0.0116737	0	0	0	0	0.00748829	0	0.00583686
ENSMUSG00000113361.1	B930059L03Rik	lincRNA	chr12	110590512	110592700	+	2189	0.226235	0.402748	0.319345	0.444401	1.14276	1.27697	0.212188	0.360836	0.237907	0.371081	0.29187	0.538297	0.314492	0.381873	1.20986	0.286512	0.304494	0.415083
ENSMUSG00000113362.1	Gm40557	lincRNA	chr12	100237754	100242444	-	4691	0.0150814	0	0.0701264	0.00942612	0.349039	0.377878	0.0698928	0.0350792	0	0.0108225	0.0272395	0	0.00754072	0.0397762	0.363458	0.052486	0.00541127	0.0136198
ENSMUSG00000113363.1	Gm48187	lincRNA	chr12	12865570	12874689	+	9120	0.0930882	0.0703043	0.229949	0.174544	0.299222	0.325191	0.0838842	0.0793913	0.222702	0.161435	0.119094	0.110745	0.0816962	0.202247	0.312206	0.0816377	0.192068	0.11492
ENSMUSG00000113364.1	Gm48059	processed_pseudogene	chr12	67345588	67345750	-	163	0	0	0	0	0	0	0	0	0	0	0	0	0	0	0	0	0	0
ENSMUSG00000113365.1	Gm48424	unprocessed_pseudogene	chr13	68060456	68060608	-	153	0	0	0	0	0	0	0	0	0	0	0	0	0	0	0	0	0	0
ENSMUSG00000113366.1	Gm47259	TEC	chr13	30098493	30102042	+	3550	0	0	0	0	0	0	0	0	0	0	0	0	0	0	0	0	0	0
ENSMUSG00000113367.1	Gm47125	processed_pseudogene	chr13	42569463	42569886	+	424	0	0	0	0	0	0	0	0	0	0	0	0	0	0	0	0	0	0
ENSMUSG00000113368.1	Gm10054	processed_pseudogene	chr12	17233612	17234042	+	431	0	0	0	0	0	0	0.0633928	0	0	0	0	0	0	0	0	0.0316964	0	0
ENSMUSG00000113369.1	Gm8504	processed_pseudogene	chr12	86650573	86651662	+	1090	0	0	0	0	0	0	0	0	0	0	0	0	0	0	0	0	0	0
ENSMUSG00000113370.1	Gm46348	lincRNA	chr12	41918708	42016756	-	98049	0.0519514	0.0580366	0.0150979	0.0117254	0.0111328	0.0125162	0.00501587	0.00704889	0.00318685	0.00621345	0.0156388	0.014593	0.054994	0.0134117	0.0118245	0.00603238	0.00470015	0.0151159
ENSMUSG00000113371.1	Gm48588	unprocessed_pseudogene	chr13	13204876	13207550	+	2675	0	0.0299614	0	0.0165301	0	0	0.0204279	0	0	0	0	0	0.0149807	0.00826503	0	0.0102139	0	0
ENSMUSG00000113372.1	Gm18624	processed_pseudogene	chr12	87485143	87485800	+	658	0	0	0	0	0	0	0	0	0	0	0	0	0	0	0	0	0	0
ENSMUSG00000113373.1	Jakmip1	protein_coding	chr5	37113784	37117473	+	3690	0	0	0	0	0	0	0	0	0	0	0	0	0	0	0	0	0	0
ENSMUSG00000113374.1	Gm33654	processed_pseudogene	chr12	88112927	88113141	-	215	0	0	0	0	0	0.158553	0	0	0	0	0	0	0	0	0.0792766	0	0	0
ENSMUSG00000113375.1	Gm47838	TEC	chr13	72467977	72471803	+	3827	0	0	0	0	0	0	0	0.00859976	0	0	0	0	0	0	0	0.00429988	0	0
ENSMUSG00000113376.1	Gm48572	processed_pseudogene	chr12	88338439	88338820	+	382	0.370403	0.839234	0	0	0.238124	0.0892381	0.0715243	0.0861552	0.817978	0.398706	0.501756	0.881325	0.604819	0	0.163681	0.0788397	0.608342	0.691541
ENSMUSG00000113377.1	Gm48446	processed_pseudogene	chr12	18730269	18730308	-	40	0	0	0	0	0	0	0	0	0	0	0	0	0	0	0	0	0	0
ENSMUSG00000113378.1	Gm47660	processed_pseudogene	chr13	19071197	19071575	-	379	0.186668	0.634408	0.216994	0.23334	0	0.0899444	0	0	0.137409	0.267908	0.168576	0.666226	0.410538	0.225167	0.0449722	0	0.202658	0.417401
ENSMUSG00000113379.1	Gm46436	TEC	chr13	96576630	96577923	+	1294	0	0	0	0	0	0	0	0	0	0	0	0	0	0	0	0	0	0
ENSMUSG00000113380.1	Gm48682	antisense	chr13	13474343	13482405	-	8063	3.84314	4.35375	0.611986	0.427756	0.372293	0.520022	0.240591	0.334705	0.762148	0.850025	1.07765	0.835089	4.09845	0.519871	0.446157	0.287648	0.806086	0.956369
ENSMUSG00000113381.2	Vmn2r-ps97	unprocessed_pseudogene	chr13	65564206	65578024	-	13819	0.0460759	0.0405983	0.065464	0.0543965	0.102029	0.167744	0.0375659	0.0523951	0.0942144	0.0955193	0.0369869	0.0426345	0.0433371	0.0599302	0.134886	0.0449805	0.0948669	0.0398107
ENSMUSG00000113382.1	Gm48429	unprocessed_pseudogene	chr13	68469680	68469832	-	153	0	0	0	0	0	0	0	0	0	0	0	0	0	0	0	0	0	0
ENSMUSG00000113383.1	Gm47267	lincRNA	chr12	103483442	103486681	+	3240	0	0	0	0	0.0561503	0.0210426	0	0	0	0	0	0	0	0	0.0385964	0	0	0
ENSMUSG00000113384.1	Gm47859	lincRNA	chr12	39515934	39521395	-	5462	0	0	0	0	0	0	0	0	0	0	0	0	0	0	0	0	0	0
ENSMUSG00000113385.1	Gm48405	TEC	chr12	110885935	110888157	-	2223	0	0	0	0	0	0	0	0	0	0	0	0	0	0	0	0	0	0
ENSMUSG00000113386.1	Gm47357	sense_intronic	chr12	34623907	34628638	-	4732	0	0	0	0	0	0	0	0	0	0	0	0	0	0	0	0	0	0
ENSMUSG00000113387.1	Gm31508	lincRNA	chr12	28910229	29041874	+	131646	0.000537404	0	0	0.000335885	0.0024184	0.00181261	0	0	0	0	0	0	0.000268702	0.000167942	0.0021155	0	0	0
ENSMUSG00000113388.1	Gm48111	processed_pseudogene	chr13	65404296	65408136	+	3841	0.0368378	0.0625984	0.0214113	0.0230242	0.0236822	0.026625	0.0142266	0.00856842	0.0135584	0.0264351	0.0665351	0.0438253	0.0497181	0.0222177	0.0251536	0.0113975	0.0199967	0.0551802
ENSMUSG00000113389.1	Gm9512	processed_pseudogene	chr13	15118632	15119128	+	497	0	0	0	0.0889696	0	0	0	0	0	0	0	0.169349	0	0.0444848	0	0	0	0.0846746
ENSMUSG00000113390.1	Gm32635	lincRNA	chr12	106094823	106098971	-	4149	0.238722	0.251123	0.198218	0.17052	0.252128	0.238269	0.164632	0.174512	0.100415	0.0489453	0.29258	0.142002	0.244923	0.184369	0.245199	0.169572	0.0746804	0.217291
ENSMUSG00000113391.1	Gm48327	TEC	chr13	8797302	8798402	-	1101	0	0	0	0	0	0	0	0	0	0	0	0	0	0	0	0	0	0
ENSMUSG00000113392.1	Gm36262	processed_pseudogene	chr12	54679311	54679809	-	499	0	0	0	0	0	0	0	0	0	0	0	0	0	0	0	0	0	0
ENSMUSG00000113393.1	Gm48415	processed_pseudogene	chr12	63170181	63171903	+	1723	0	0	0	0	0	0	0	0	0	0	0	0	0	0	0	0	0	0
ENSMUSG00000113394.1	Gm48436	lincRNA	chr13	68488998	68491389	-	2392	0	0	0	0	0	0	0	0	0	0	0	0	0	0	0	0	0	0
ENSMUSG00000113395.1	Gm48365	processed_pseudogene	chr12	62257849	62260583	+	2735	0	0.0293041	0	0	0	0	0	0	0	0	0	0	0.0146521	0	0	0	0	0
ENSMUSG00000113396.1	Gm33467	antisense	chr12	108695486	108696446	+	961	0	0	0.0427891	0	0.094655	0.0354724	0.0284311	0	0	0	0	0	0	0.0213946	0.0650637	0.0142155	0	0
ENSMUSG00000113397.1	Gm9194	processed_pseudogene	chr12	13790264	13791710	-	1447	0	0	0	0	0	0	0	0	0	0	0	0	0	0	0	0	0	0
ENSMUSG00000113398.1	Gm5194	processed_pseudogene	chr13	33596035	33596776	-	742	0	0	0	0	0	0	0	0	0	0	0	0	0	0	0	0	0	0
ENSMUSG00000113399.1	Gm48199	lincRNA	chr13	52180411	52181637	+	1227	0	0	0	0.0360374	0.111202	0.0277823	0.0222675	0.0804677	0	0.0827523	0	0	0	0.0180187	0.0694923	0.0513676	0.0413761	0
ENSMUSG00000113400.1	Gm8605	processed_pseudogene	chr12	88125689	88128067	+	2379	0	0.0336893	0	0	0.019118	0	0.0344543	0.0138341	0	0	0	0	0.0168447	0	0.009559	0.0241442	0	0
ENSMUSG00000113401.1	Gm18247	processed_pseudogene	chr12	88040682	88041949	+	1268	0	0	0	0	0.107607	0.026884	0	0.0259553	0	0	0	0	0	0	0.0672453	0.0129776	0	0
ENSMUSG00000113402.1	Gm40848	processed_pseudogene	chr12	18387755	18388078	+	324	0	0	0	0.136475	0.280752	0.105213	0.168656	0	0	0	0	0	0	0.0682375	0.192982	0.084328	0	0
ENSMUSG00000113403.1	Gm9315	processed_pseudogene	chr12	24382254	24383161	-	908	0	0	0	0	0	0	0	0	0	0	0	0	0	0	0	0	0	0
ENSMUSG00000113404.1	Gm48622	lincRNA	chr13	54309905	54327880	-	17976	0.0511633	0.0579611	0.0228751	0.00983932	0.055663	0.0587871	0.0167192	0.0109851	0.0173825	0.0141212	0.088855	0.0421394	0.0545622	0.0163572	0.0572251	0.0138522	0.0157518	0.0654972
ENSMUSG00000113405.1	Gm4935	processed_pseudogene	chr13	64673863	64675060	+	1198	0	0	0	0	0.0379647	0	0	0	0	0	0	0	0	0	0.0189824	0	0	0
ENSMUSG00000113406.1	Gm7762	lincRNA	chr13	65336222	65348597	-	12376	0.0114329	0.012952	0.0199355	0.0178644	0.040425	0.0468255	0.0110384	0.018615	0	0	0.0103249	0.00680078	0.0121925	0.0189	0.0436252	0.0148267	0	0.00856283
ENSMUSG00000113407.1	Gm47437	processed_pseudogene	chr12	23800521	23800646	-	126	0	0	0	0	0.360966	1.62328	0	0	0	0	0	0	0	0	0.992124	0	0	0
ENSMUSG00000113408.1	Gm48540	processed_pseudogene	chr12	19295769	19295877	-	109	13.6302	10.2941	6.41327	5.2737	2.92085	5.31662	0.250663	2.41551	2.86668	6.52073	9.3784	11.5825	11.9621	5.84348	4.11873	1.33309	4.6937	10.4805
ENSMUSG00000113409.1	Gm8288	processed_pseudogene	chr13	75802706	75803298	+	593	0	0	0.0693429	0.0745665	0.153395	0	0	0	0	0.085613	0	0	0	0.0719547	0.0766977	0	0.0428065	0
ENSMUSG00000113410.1	Gm20043	lincRNA	chr13	15375624	15413100	+	37477	0.00188775	0.00213856	0.00109722	0	0.0218446	0.0145535	0.000729041	0.00263452	0	0	0.00170479	0	0.00201315	0.000548608	0.0181991	0.00168178	0	0.000852394
ENSMUSG00000113411.1	Gm48643	processed_pseudogene	chr12	19865126	19865495	-	370	0	0	0.111136	0	0	0	0	0	0	0	0	0.227477	0	0.055568	0	0	0	0.113739
ENSMUSG00000113412.1	Gm5191	processed_pseudogene	chr13	8128133	8129368	+	1236	0	0	0	0	0	0	0	0	0	0	0	0	0	0	0	0	0	0
ENSMUSG00000113413.1	Gm21941	unprocessed_pseudogene	chr12	22696934	22698887	-	1954	0	0	0	0	0	0	0	0	0	0	0	0	0	0	0	0	0	0
ENSMUSG00000113414.1	Gm18504	processed_pseudogene	chr12	94757575	94758503	+	929	0	0	0	0	0	0	0	0	0	0	0	0	0	0	0	0	0	0
ENSMUSG00000113415.1	Gm3234	lincRNA	chr12	107463269	107488583	-	25315	0	0	0	0	0	0	0	0	0	0	0	0	0	0	0	0	0	0
ENSMUSG00000113416.1	Gm49328	unprocessed_pseudogene	chr12	18024067	18027467	+	3401	0	0	0	0	0	0	0	0	0	0	0	0	0	0	0	0	0	0
ENSMUSG00000113417.1	Gm47478	processed_pseudogene	chr12	24367361	24367480	-	120	0	0	0	0	0	0	0	0	0	0	0	0	0	0	0	0	0	0
ENSMUSG00000113418.1	Gm47172	unprocessed_pseudogene	chr13	28285569	28309898	+	24330	0	0.00329416	0.00169011	0	0	0.00140111	0	0	0	0.00417333	0.00262599	0	0.00164708	0.000845054	0.000700554	0	0.00208666	0.00131299
ENSMUSG00000113419.1	Gm5789	processed_pseudogene	chr12	88066543	88067407	+	865	0	0	0.047538	0.051119	0	0.0788183	0.0315864	0.0380477	0	0	0	0	0	0.0493285	0.0394092	0.0348171	0	0
ENSMUSG00000113420.1	Gm7242	processed_pseudogene	chr12	42028212	42028916	+	705	0	0	0	0	0	0	0	0	0	0	0	0	0	0	0	0	0	0
ENSMUSG00000113421.1	Gm4166	lincRNA	chr12	27598201	27615362	+	17162	0	0	0	0	0.00265014	0	0	0	0	0	0	0	0	0	0.00132507	0	0	0
ENSMUSG00000113422.1	Gm47556	processed_pseudogene	chr12	71766786	71768000	-	1215	0	0	0	0	0.0374335	0	0	0	0	0	0	0	0	0	0.0187168	0	0	0
ENSMUSG00000113423.1	Gm3791	processed_pseudogene	chr12	83875115	83875882	-	768	0	0	0	0	0	0	0	0	0	0	0	0	0	0	0	0	0	0
ENSMUSG00000113424.1	Gm48161	sense_intronic	chr13	30370359	30377183	+	6825	0	0	0	0	0	0	0	0	0	0	0	0	0	0	0	0	0	0
ENSMUSG00000113425.1	Gm48653	lincRNA	chr12	73355081	73361997	+	6917	0	0	0.00594482	0	0.0263014	0.0394263	0	0.00475803	0	0.0146793	0	0	0	0.00297241	0.0328638	0.00237901	0.00733967	0
ENSMUSG00000113426.1	Gm6056	processed_pseudogene	chr13	51338921	51339707	+	787	0	0	0	0	0	0.043315	0	0	0	0	0	0	0	0	0.0216575	0	0	0
ENSMUSG00000113427.1	Gm46378	lincRNA	chr12	106084370	106088657	+	4288	0	0	0	0	0	0	0	0	0	0	0.0148998	0	0	0	0	0	0	0.0074499
ENSMUSG00000113428.1	Gm7664	processed_pseudogene	chr13	62528216	62528960	-	745	0	0	0	0	0	0	0	0	0	0	0	0	0	0	0	0	0	0
ENSMUSG00000113429.1	Gm20063	lincRNA	chr12	61499660	61521820	-	22161	0	0	0	0	0.00410467	0.00461472	0	0	0	0	0	0	0	0	0.00435969	0	0	0
ENSMUSG00000113430.1	Gm47086	processed_pseudogene	chr13	34318808	34319217	+	410	0.172554	0.39096	0	0	0	0	0	0	0	0	0.15583	0.205284	0.281757	0	0	0	0	0.180557
ENSMUSG00000113431.1	Gm6722	processed_pseudogene	chr12	83620680	83621069	-	390	0	0	0.105437	0.113379	0	0	0.0700571	0	0	0.130176	0	0.215812	0	0.109408	0	0.0350286	0.0650879	0.107906
ENSMUSG00000113432.1	8430406P12Rik	TEC	chr13	17735985	17737054	-	1070	0	0	0	0	0	0	0	0	0	0	0	0	0	0	0	0	0	0
ENSMUSG00000113433.1	Gm47489	lincRNA	chr12	68511818	68532231	-	20414	0	0	0	0	0.0066839	0	0.00133841	0	0	0	0	0.00412298	0	0	0.00334195	0.000669204	0	0.00206149
ENSMUSG00000113434.1	3200001D21Rik	antisense	chr12	88365314	88377323	-	12010	0.353441	0.407074	0.147225	0.12518	0.27645	0.275323	0.166072	0.128795	0.303535	0.380447	0.420261	0.406466	0.380257	0.136203	0.275887	0.147434	0.341991	0.413364
ENSMUSG00000113435.1	Gm19441	processed_pseudogene	chr12	40875537	40875866	+	330	0	0	0	0	0	0	0	0	0	0	0	0	0	0	0	0	0	0
ENSMUSG00000113436.1	Gm48392	processed_pseudogene	chr12	18505722	18505869	+	148	0	0	0	0	0.614618	0	0	0	0	0	0	0	0	0	0.307309	0	0	0
ENSMUSG00000113437.1	Gm47412	unprocessed_pseudogene	chr13	50165573	50167849	-	2277	0	0	0	0	0.0199744	0.014971	0	0	0	0	0	0	0	0	0.0174727	0	0	0
ENSMUSG00000113438.1	Gm47369	processed_pseudogene	chr12	41684394	41684718	+	325	0	0	0	0	0	0	0	0	0	0	0	0	0	0	0	0	0	0
ENSMUSG00000113439.1	Gm49382	processed_pseudogene	chr12	20139163	20139529	+	367	0	0	0	0	0	0	0	0	0	0	0	0	0	0	0	0	0	0
ENSMUSG00000113440.1	Gm46404	lincRNA	chr13	23441822	23445935	-	4114	0	0	0	0	0.0221107	0.0248582	0	0.00799983	0.0126587	0	0	0	0	0	0.0234845	0.00399991	0.00632935	0
ENSMUSG00000113441.1	Gm40438	lincRNA	chr12	71355441	71498711	+	143271	0.00641938	0.00615348	0.0025831	0.00277768	0.0193646	0.0242692	0.00305126	0.00183771	0.00218095	0.00248047	0.00178376	0.00117493	0.00628643	0.00268039	0.0218169	0.00244448	0.00233071	0.00147934
ENSMUSG00000113442.1	Gm47973	processed_pseudogene	chr12	65251710	65251908	+	199	0	0	0	0	0.228551	0	0	0	0	0	0	0	0	0	0.114276	0	0	0
ENSMUSG00000113443.1	Gm48668	processed_pseudogene	chr12	20236016	20236118	-	103	7.55551	8.55937	1.59691	3.0051	0.44157	1.98576	0.265265	1.91716	4.04489	6.90058	8.68412	11.4401	8.05744	2.301	1.21367	1.09121	5.47273	10.0621
ENSMUSG00000113444.1	Gm48672	processed_pseudogene	chr13	13417147	13418200	+	1054	0	0	0	0	0.0431516	0	0	0	0	0	0	0	0	0	0.0215758	0	0	0
ENSMUSG00000113445.1	Gm48661	processed_pseudogene	chr13	13412440	13412794	-	355	0	0	0	0	0	0	0	0.0927078	0	0	0	0	0	0	0	0.0463539	0	0
ENSMUSG00000113446.1	Gm47455	processed_pseudogene	chr13	45431002	45431331	+	330	0	0	0	0	0	0.2066	0	0	0	0	0	0	0	0	0.1033	0	0	0
ENSMUSG00000113447.1	Gm48538	lincRNA	chr12	17065413	17074550	+	9138	0	0	0	0	0.00497721	0	0.00298996	0	0	0	0	0	0	0	0.0024886	0.00149498	0	0
ENSMUSG00000113448.1	Gm7042	processed_pseudogene	chr13	12734379	12734762	+	384	0	0	0	0	0	0	0	0	0	0	0	0	0	0	0	0	0	0
ENSMUSG00000113449.1	Gm48073	lincRNA	chr13	32532919	32536415	-	3497	0	0	0	0	0	0.00974805	0	0	0	0	0	0	0	0	0.00487403	0	0	0
ENSMUSG00000113450.1	Gm49359	protein_coding	chr13	62453016	62466832	-	13817	0	0	0	0	0	0	0	0	0	0	0.00462404	0.00609152	0	0	0	0	0	0.00535778
ENSMUSG00000113451.1	Gm47421	processed_pseudogene	chr12	23465695	23465964	+	270	0	0	0	0	0	0	0	0	0	0	0	0	0	0	0	0	0	0
ENSMUSG00000113452.1	Gm18616	processed_pseudogene	chr12	87910965	87913545	-	2581	0	0	0	0	0	0	0	0	0	0	0	0	0	0	0	0	0	0
ENSMUSG00000113453.1	Gm30709	lincRNA	chr13	63621500	63627379	-	5880	0	0	0.00699326	0	0.03094	0.110151	0.0185866	0	0	0	0	0	0	0.00349663	0.0705456	0.00929329	0	0
ENSMUSG00000113454.1	Gm47373	antisense	chr12	41386379	41391216	-	4838	1.2576	0.878004	0.229485	0.191934	0.112811	0.126829	0.0564743	0.0340133	0.0645861	0.209874	0.594267	0.434924	1.0678	0.21071	0.11982	0.0452438	0.13723	0.514596
ENSMUSG00000113455.1	Gm48825	lincRNA	chr13	9268684	9274143	+	5460	0	0	0.0075312	0	0.0666399	0.143598	0.0300245	0.0241108	0.00953808	0.00929827	0	0	0	0.0037656	0.105119	0.0270677	0.00941817	0
ENSMUSG00000113456.1	Gm30738	processed_pseudogene	chr12	61579674	61580175	+	502	0	0	0	0	0	0	0	0	0	0	0	0	0	0	0	0	0	0
ENSMUSG00000113457.1	Gm47152	lincRNA	chr13	34720682	34728661	+	7980	0	0	0.0103059	0.0110822	0.00569947	0.021359	0	0.00412422	0	0	0	0	0	0.010694	0.0135292	0.00206211	0	0
ENSMUSG00000113458.1	Gm33684	lincRNA	chr13	44150595	44151953	+	1359	0	0	0	0	0.0334671	0.0250838	0	0	0	0	0	0	0	0	0.0292755	0	0	0
ENSMUSG00000113459.1	Gm30655	lincRNA	chr13	63575051	63582562	+	7512	0	0	0.00547395	0.0117726	0	0.0136138	0	0.00438116	0	0	0	0	0	0.00862328	0.0068069	0.00219058	0	0
ENSMUSG00000113460.1	Gm48686	TEC	chr12	119911047	119912968	+	1922	0	0	0	0	0	0	0	0	0	0	0	0	0	0	0	0	0	0
ENSMUSG00000113461.1	Gm48186	processed_pseudogene	chr13	65653504	65653742	+	239	0	0	0	0	0	0.142632	0	0	0	0	0	0	0	0	0.0713158	0	0	0
ENSMUSG00000113462.1	Gm48248	processed_pseudogene	chr12	111558778	111559010	-	233	1.21454	0.343978	0.705929	0.189776	0.976003	0.731522	0.234526	0	0.894042	1.30734	0.274207	0	0.77926	0.447853	0.853763	0.117263	1.10069	0.137104
ENSMUSG00000113463.1	4930520P13Rik	lincRNA	chr13	70232822	70248122	+	15301	0	0	0	0	0.00297247	0	0	0	0	0	0	0	0	0	0.00148623	0	0	0
ENSMUSG00000113464.1	Gm47901	processed_pseudogene	chr12	85728457	85728719	+	263	0	0	0	0.168129	0.172934	0	0	0.250276	0	0	0	0	0	0.0840645	0.0864672	0.125138	0	0
ENSMUSG00000113465.1	Gm40271	lincRNA	chr12	12909428	12913029	+	3602	0.019641	0.0445013	0.011416	0	0.0378804	0.0567833	0.0303412	0.0274108	0	0.0140945	0.0532124	0	0.0320712	0.00570799	0.0473319	0.028876	0.00704727	0.0266062
ENSMUSG00000113466.1	Gm48649	unprocessed_pseudogene	chr13	8966705	8968082	+	1378	1.28351	1.2214	0.865377	0.898477	0.792135	1.26164	0.594825	0.382134	0.869225	1.14211	1.90095	1.34373	1.25245	0.881927	1.02689	0.488479	1.00567	1.62234
ENSMUSG00000113467.1	Gm46350	processed_pseudogene	chr12	55066503	55066917	-	415	0	0	0	0	0	0	0	0	0	0	0	0	0	0	0	0	0	0
ENSMUSG00000113468.1	Gm48165	transcribed_unprocessed_pseudogene	chr13	65487439	65624203	+	136765	0.00310373	0.00117204	0.00240531	0.000646626	0.00598597	0.00573279	0.000998877	0.00288769	0.00266549	0.00445452	0.00186862	0.00123082	0.00213789	0.00152597	0.00585938	0.00194329	0.00356	0.00154972
ENSMUSG00000113469.1	Gm7065	processed_pseudogene	chr13	64703158	64703631	+	474	0	0	0	0	0	0	0	0	0	0	0	0	0	0	0	0	0	0
ENSMUSG00000113470.1	4930448F12Rik	lincRNA	chr13	18084947	18100202	-	15256	0.00463733	0	0.00539071	0.014492	0.0536623	0.0402203	0.00716368	0.0064718	0	0.00332777	0	0	0.00231866	0.00994134	0.0469413	0.00681774	0.00166389	0
ENSMUSG00000113471.1	Gm48116	lincRNA	chr13	61709556	61711238	+	1683	0	0	0	0	0	0	0	0	0	0	0	0	0	0	0	0	0	0
ENSMUSG00000113472.1	Gm47602	TEC	chr13	63276905	63279224	-	2320	2.04313	2.45277	0.797593	0.667081	1.23506	1.10201	0.365082	0.326276	0.763211	0.65649	1.56972	0.943245	2.24795	0.732337	1.16854	0.345679	0.70985	1.25648
ENSMUSG00000113473.1	Gm7045	processed_pseudogene	chr13	62670299	62670903	-	605	0	0	0	0	0	0.0563453	0.0451608	0	0	0.0839149	0	0	0	0	0.0281727	0.0225804	0.0419575	0
ENSMUSG00000113474.1	Gm48110	processed_pseudogene	chr12	87537905	87538304	+	400	0	0	0	0	0	0	0	0	0	0	0	0	0	0	0	0	0	0
ENSMUSG00000113475.1	Gm49366	protein_coding	chr12	84038935	84058613	+	19679	0.00719011	0	0	0.00224696	0.00231118	0.0034645	0	0	0.00529274	0.00257983	0	0	0.00359505	0.00112348	0.00288784	0	0.00393629	0
ENSMUSG00000113476.1	Gm48309	TEC	chr12	13423260	13425717	-	2458	0.0575647	0	0.0501876	0.0359788	0	0	0	0.0133895	0	0	0.0259928	0	0.0287824	0.0430832	0	0.00669473	0	0.0129964
ENSMUSG00000113477.1	Gm45965	processed_pseudogene	chr13	66163779	66165062	+	1284	0	0	0	0	0	0	0	0	0	0	0	0.0655502	0	0	0	0	0	0.0327751
ENSMUSG00000113478.1	Gm18405	processed_pseudogene	chr12	108991141	108991651	-	511	0.830689	1.56843	0.241411	0.259596	0.534032	0.333551	0.213873	0.193217	0.101914	0.496757	0.25006	1.48238	1.19956	0.250504	0.433792	0.203545	0.299335	0.866222
ENSMUSG00000113479.1	Gm47796	lincRNA	chr12	105561263	105562556	+	1294	0	0	0	0	0.105445	0.0526877	0	0	0	0	0	0	0	0	0.0790661	0	0	0
ENSMUSG00000113480.1	Gm47413	processed_pseudogene	chr13	50241709	50241957	+	249	0	0	0	0	0	0.136903	0	0	0	0.407779	0.256588	0	0	0	0.0684517	0	0.20389	0.128294
ENSMUSG00000113481.1	Gm48388	unprocessed_pseudogene	chr12	87980012	87980224	+	213	0	0	0	0.207596	0	0	0	0.154513	0	0	0	0	0	0.103798	0	0.0772565	0	0
ENSMUSG00000113482.1	Gm48167	processed_pseudogene	chr13	65541990	65542205	-	216	0.327533	0.37105	0.380744	0	0	0.315638	0	0	0	0	0.295789	0	0.349291	0.190372	0.157819	0	0	0.147894
ENSMUSG00000113483.1	Gm47548	lincRNA	chr13	6073113	6073782	-	670	0	0	0	0	0	0	0	0	0	0	0	0	0	0	0	0	0	0
ENSMUSG00000113484.1	Gm47157	lincRNA	chr13	34781585	34814544	-	32960	0.00858581	0.00243164	0.00249517	0.00939094	0.0179388	0.00723976	0.00165791	0.00499261	0.0110602	0.0154031	0.0193842	0.012768	0.00550872	0.00594305	0.0125893	0.00332526	0.0132317	0.0160761
ENSMUSG00000113485.1	Gm48000	TEC	chr13	73273230	73273732	+	503	0	0	0	0	0.180842	0	0	0	0	0	0	0	0	0	0.090421	0	0	0
ENSMUSG00000113486.1	Gm48676	processed_pseudogene	chr13	69514000	69514176	+	177	1.5988	0.905614	0.929273	0.749456	0.513918	0.770371	0.771816	0.185939	0	1.43414	0.721924	2.37759	1.25221	0.839365	0.642145	0.478878	0.71707	1.54975
ENSMUSG00000113487.1	Gm47422	processed_pseudogene	chr12	23503175	23503294	-	120	0	0	0	0	0	0	0	0	0	0	0	0	0	0	0	0	0	0
ENSMUSG00000113488.1	Gm47819	antisense	chr12	85374117	85376632	+	2516	4.4709	5.06492	1.35651	1.26538	1.48231	1.91039	1.1511	1.17727	2.13197	2.66353	3.19959	3.04418	4.76791	1.31095	1.69635	1.16418	2.39775	3.12189
ENSMUSG00000113489.1	Gm16381	protein_coding	chr12	87644118	87644620	-	503	0	0.159338	0	0	0	0.0677712	0	0	0	0	0	0	0.0796688	0	0.0338856	0	0	0
ENSMUSG00000113490.1	Gm18620	processed_pseudogene	chr12	88339911	88340774	-	864	0.0818831	0	0.142779	0.0511781	0.0526409	0.0789096	0.063246	0.0380918	0	0	0	0	0.0409416	0.0969786	0.0657752	0.0506689	0	0
ENSMUSG00000113491.1	Gm19221	processed_pseudogene	chr12	69980886	69982468	+	1583	1.47483	1.16448	0.935144	1.06145	1.69515	1.48587	0.759432	0.519761	1.15144	0.994204	1.13009	0.957042	1.31966	0.998299	1.59051	0.639596	1.07282	1.04356
ENSMUSG00000113492.1	Gm47792	lincRNA	chr13	44509558	44511037	+	1480	0	0	0.166704	0.29877	0.368771	0.667959	0.239993	0.111187	0.0703756	0.205818	0.0863383	0.0568693	0	0.232737	0.518365	0.17559	0.138097	0.0716038
ENSMUSG00000113493.1	Gm7441	processed_pseudogene	chr13	13842242	13844250	+	2009	0	0	0	0	0	0	0	0	0	0	0	0	0	0	0	0	0	0
ENSMUSG00000113494.1	Gm48102	lincRNA	chr13	94294017	94301250	+	7234	0.0293394	0	0.0966334	0.0427876	0.0377233	0.150794	0.0453231	0.0682429	0.0359953	0.0210541	0.0176639	0.0116349	0.0146697	0.0697105	0.0942588	0.056783	0.0285247	0.0146494
ENSMUSG00000113495.1	Gm19792	lincRNA	chr13	62336463	62340727	-	4265	0.0165878	0.0939588	0.106055	0.0933086	0.0639837	0.0639417	0.0512493	0.0154332	0.0122105	0.0595176	0.119841	0.0986712	0.0552733	0.0996817	0.0639627	0.0333412	0.0358641	0.109256
ENSMUSG00000113496.1	Gm6575	processed_pseudogene	chr13	18038561	18039257	+	697	0	0	0	0	0	0	0	0	0	0	0	0	0	0	0	0	0	0
ENSMUSG00000113497.1	Gm18030	processed_pseudogene	chr12	69819647	69820377	+	731	0	0	0	0	0	0	0	0	0	0	0	0	0	0	0	0	0	0
ENSMUSG00000113498.1	Gm4036	unprocessed_pseudogene	chr12	21624760	21630450	-	5691	0.124314	0.18308	0.115608	0.0543886	0.0399594	0.0359398	0.0144029	0.0636134	0.0366037	0.0713668	0.112266	0.133105	0.153697	0.0849983	0.0379496	0.0390082	0.0539852	0.122685
ENSMUSG00000113499.1	Gm18500	processed_pseudogene	chr12	92473142	92473961	-	820	0	0	0	0	0	0	0	0	0	0	0	0	0	0	0	0	0	0
ENSMUSG00000113500.1	Gm47249	lincRNA	chr13	65212111	65214903	+	2793	0	0.0573912	0.0441679	0.0474951	0.113989	0.195282	0.127171	0.117835	0.0372918	0.0181771	0.0228752	0	0.0286956	0.0458315	0.154636	0.122503	0.0277344	0.0114376
ENSMUSG00000113501.1	Gm18940	processed_pseudogene	chr12	66845590	66846460	+	871	0	0	0	0	0	0	0	0	0	0	0	0	0	0	0	0	0	0
ENSMUSG00000113502.1	Gm47411	TEC	chr13	10048667	10051848	-	3182	0	0	0	0	0	0	0	0	0	0	0	0	0	0	0	0	0	0
ENSMUSG00000113503.1	Gm47490	processed_pseudogene	chr12	68546647	68547329	+	683	0	0	0	0.0647407	0	0.0499106	0	0	0	0	0	0	0	0.0323704	0.0249553	0	0	0
ENSMUSG00000113504.1	Selenok-ps5	processed_pseudogene	chr13	62125729	62126006	+	278	0	0	0	0	0.49081	0	0.196563	0	0	0	0	0	0	0	0.245405	0.0982816	0	0
ENSMUSG00000113505.1	Gm48593	TEC	chr13	68995537	68998019	-	2483	0	0	0	0	0	0	0	0	0	0	0	0	0	0	0	0	0	0
ENSMUSG00000113506.1	Gm49377	transcribed_unprocessed_pseudogene	chr12	22584129	22587635	-	3507	0	0.0228534	0	0	0.0129688	0	0	0	0	0	0	0	0.0114267	0	0.00648442	0	0	0
ENSMUSG00000113507.1	Gm48613	lincRNA	chr12	36945251	36952555	-	7305	0	0	0	0	0.00622611	0	0	0	0	0	0	0	0	0	0.00311306	0	0	0
ENSMUSG00000113508.1	Gm9742	transcribed_processed_pseudogene	chr13	8013696	8038218	-	24523	0.0173096	0.0098047	0.00838404	0.0180312	0.00370931	0.0069504	0.0044566	0.00536823	0.00424727	0	0.00521064	0.00343215	0.0135571	0.0132076	0.00532986	0.00491241	0.00212364	0.0043214
ENSMUSG00000113509.1	Gm19009	processed_pseudogene	chr13	50859334	50860156	-	823	0	0	0	0	0	0	0	0	0	0	0	0	0	0	0	0	0	0
ENSMUSG00000113510.1	Gm7239	processed_pseudogene	chr12	40883755	40884614	-	860	0.082264	0	0.0956287	0.102832	0	0.0396383	0	0	0	0	0	0	0.041132	0.0992305	0.0198191	0	0	0
ENSMUSG00000113511.1	Gm19046	processed_pseudogene	chr12	36172368	36173665	+	1298	0	0	0	0	0	0	0	0	0	0	0	0	0	0	0	0	0	0
ENSMUSG00000113512.1	Gm9063	processed_pseudogene	chr12	110319592	110320173	-	582	0	0	0	0	0	0	0	0	0	0	0.109777	0	0	0	0	0	0	0.0548886
ENSMUSG00000113513.1	Gm19118	unprocessed_pseudogene	chr13	65697063	65697160	+	98	0	0	0	0	0.464099	0.347846	0	0	0.531407	0	0	0	0	0	0.405973	0	0.265704	0
ENSMUSG00000113514.1	Gm18960	processed_pseudogene	chr13	93420604	93421316	-	713	0.0992245	0.112408	0	0	0	0	0	0	0.0730406	0	0.0896077	0.118046	0.105816	0	0	0	0.0365203	0.103827
ENSMUSG00000113515.1	Gm29675	lincRNA	chr13	30784433	30795226	-	10794	0	0	0	0	0.00842723	0.00315814	0	0	0	0	0	0	0	0	0.00579268	0	0	0
ENSMUSG00000113516.1	Gm47368	antisense	chr12	41405131	41412665	-	7535	1.24875	1.05302	0.343806	0.181918	0.144866	0.185487	0.0616428	0.0524135	0.110584	0.08759	0.551144	0.524994	1.15089	0.262862	0.165176	0.0570281	0.0990868	0.538069
ENSMUSG00000113517.1	Gm47905	TEC	chr13	4097498	4100831	+	3334	0	0	0	0	0	0	0	0	0	0	0	0	0	0	0	0	0	0
ENSMUSG00000113518.1	Gm48304	processed_pseudogene	chr12	61256638	61256965	+	328	0	0	0	0	0	0	0	0	0	0	0	0	0	0	0	0	0	0
ENSMUSG00000113519.1	Gm47541	sense_intronic	chr12	112971745	112972145	-	401	0	0	0	0	0	0	0	0	0	0	0	0	0	0	0	0	0	0
ENSMUSG00000113520.1	Gm4257	processed_pseudogene	chr12	38741698	38742210	-	513	0.137908	0.312463	0	0.17239	0.177317	0.398701	0.159779	0.128309	0.101516	0.197928	0	0.164067	0.225186	0.0861948	0.288009	0.144044	0.149722	0.0820336
ENSMUSG00000113521.1	Gm29787	processed_pseudogene	chr13	51205263	51206111	-	849	0	0	0.193735	0.104165	0.482139	0.321215	0.0965451	0.310118	0	0	0	0	0	0.14895	0.401677	0.203332	0	0
ENSMUSG00000113522.1	Gm48479	lincRNA	chr12	14013084	14057866	+	44783	0	0	0	0	0.00304681	0.00685082	0	0.000734906	0.0011629	0	0	0	0	0	0.00494882	0.000367453	0.000581448	0
ENSMUSG00000113523.1	Gm48366	processed_pseudogene	chr12	62372197	62375371	-	3175	0	0	0	0	0	0	0	0	0	0	0	0	0	0	0	0	0	0
ENSMUSG00000113524.1	Gm47847	lincRNA	chr12	26597259	26645747	+	48489	0	0	0	0	0	0.000703024	0.000563474	0	0	0	0	0	0	0	0.000351512	0.000281737	0	0
ENSMUSG00000113526.1	Gm47453	lincRNA	chr12	68047704	68067037	-	19334	0.0036592	0	0.00212684	0.00686116	0.00940969	0.0141053	0.00565269	0.006809	0	0	0	0	0.0018296	0.004494	0.0117575	0.00623084	0	0
ENSMUSG00000113527.1	Gm48079	lincRNA	chr12	116279682	116280231	-	550	0	0	0	0	0	0.0619799	0	0	0	0	0	0	0	0	0.0309899	0	0	0
ENSMUSG00000113528.1	Gm32699	TEC	chr13	17944291	17946278	+	1988	0.106761	0	0.0827371	0.133454	0.0915126	0.188621	0.0549744	0.115885	0.0785884	0.0255375	0.032138	0.0423373	0.0533806	0.108096	0.140067	0.0854296	0.052063	0.0372376
ENSMUSG00000113529.1	Gm47484	bidirectional_promoter_lncRNA	chr12	84313854	84317076	-	3223	2.26092	2.48672	2.24548	2.0442	2.52598	2.70765	1.08509	1.32748	1.34113	1.08688	1.48674	1.828	2.37382	2.14484	2.61682	1.20629	1.21401	1.65737
ENSMUSG00000113530.1	Gm8672	processed_pseudogene	chr13	49861669	49864129	-	2461	0	0	0.0501264	0	0.018481	0.0692583	0.0111021	0.0267463	0	0	0	0	0	0.0250632	0.0438697	0.0189242	0	0
ENSMUSG00000113531.1	Gm2915	processed_pseudogene	chr12	66269265	66270051	+	787	0.629262	1.83309	1.51524	1.23608	0.924661	0.866301	0.659623	0.752736	1.25728	1.16116	0.974185	0.641676	1.23118	1.37566	0.895481	0.706179	1.20922	0.807931
ENSMUSG00000113532.1	Gm47393	processed_pseudogene	chr12	23426757	23426883	-	127	0	0	0	0	0	0	0	0	0	0	0	0	0	0	0	0	0	0
ENSMUSG00000113533.1	Gm46992	processed_pseudogene	chr12	87991489	87994707	-	3219	0	0	0	0.0274731	0.0141292	0.0211798	0	0.0204481	0	0	0	0.0261468	0	0.0137365	0.0176545	0.0102241	0	0.0130734
ENSMUSG00000113534.1	Gm19163	processed_pseudogene	chr13	3456991	3457770	-	780	0	0	0	0	0	0	0	0	0	0	0	0	0	0	0	0	0	0
ENSMUSG00000113535.1	AU015791	lincRNA	chr12	105513480	105515246	+	1767	0	0	0	0	0.0514791	0.019292	0.0154625	0	0	0	0	0	0	0	0.0353855	0.00773126	0	0
ENSMUSG00000113536.1	Gm49327	transcribed_unprocessed_pseudogene	chr12	17933164	17939628	+	6465	0	0	0	0	0	0	0	0	0	0	0	0	0	0	0	0	0	0
ENSMUSG00000113537.1	Gm48807	lincRNA	chr12	105864262	105874745	+	10484	0	0	0	0.0168706	0.0303674	0.0390182	0.0130305	0.00627838	0	0.00484248	0	0	0	0.00843531	0.0346928	0.00965442	0.00242124	0
ENSMUSG00000113538.1	Gm48665	lincRNA	chr12	88629764	88631878	-	2115	0	0	0	0	0	0	0	0	0	0	0	0	0	0	0	0	0	0
ENSMUSG00000113539.1	Gm47684	lincRNA	chr12	90393903	90398662	-	4760	0	0	0	0	0	0	0	0	0	0	0	0	0	0	0	0	0	0
ENSMUSG00000113540.1	Gm47206	TEC	chr12	99829953	99832219	-	2267	0	0	0	0	0	0	0	0	0	0	0	0	0	0	0	0	0	0
ENSMUSG00000113541.1	Gm48409	processed_pseudogene	chr12	18640932	18641025	-	94	0	1.70525	0.43745	0	1.45155	0	0.290663	0.35012	0.554021	0.540091	4.07811	2.68617	0.852626	0.218725	0.725773	0.320391	0.547056	3.38214
ENSMUSG00000113542.1	Gm19154	processed_pseudogene	chr13	19820739	19821678	+	940	0	0	0	0.0470403	0.0483848	0	0	0	0	0	0	0	0	0.0235202	0.0241924	0	0	0
ENSMUSG00000113543.1	Gm36264	lincRNA	chr13	9001432	9076451	-	75020	0.0113165	0.0192301	0.0191844	0.0218084	0.156415	0.173126	0.0189384	0.0214963	0.011107	0.0121812	0.0102197	0.0112192	0.0152733	0.0204964	0.164771	0.0202174	0.0116441	0.0107195
ENSMUSG00000113544.1	4833405L11Rik	lincRNA	chr12	29104487	29106850	-	2364	0.0299268	0	0	0.0187047	0.0192393	0.0432601	0.0115576	0	0	0	0	0	0.0149634	0.00935235	0.0312497	0.00577882	0	0
ENSMUSG00000113545.1	Gm48238	processed_pseudogene	chr13	6673139	6673408	+	270	0	0	0	0	0	0	0	0	0	0	0	0	0	0	0	0	0	0
ENSMUSG00000113546.1	Gm18441	processed_pseudogene	chr12	118732439	118733055	-	617	0	0	0	0	0	0.0552495	0	0	0	0	0	0	0	0	0.0276247	0	0	0
ENSMUSG00000113547.1	Gm46389	processed_pseudogene	chr13	94754202	94754593	-	392	0	0	0	0	0	0	0	0	0	0	0	0	0	0	0	0	0	0
ENSMUSG00000113548.1	Gm34047	lincRNA	chr12	35602544	35694682	+	92139	0.00153566	0.00260954	0.00178514	0.00191962	0.0335662	0.0310777	0.00385493	0.00321473	0	0	0.00208024	0.000913473	0.0020726	0.00185238	0.032322	0.00353483	0	0.00149686
ENSMUSG00000113549.1	Gm7739	processed_pseudogene	chr12	60526518	60528077	+	1560	0	0	0	0	0	0	0	0	0	0	0	0	0	0	0	0	0	0
ENSMUSG00000113550.1	Gm29687	lincRNA	chr12	26091962	26210505	-	118544	0	0.00338047	0.000693757	0	0.00191835	0.00201295	0.000460964	0.000832888	0.00219657	0.000428267	0.00161688	0	0.00169023	0.000346878	0.00196565	0.000646926	0.00131242	0.000808438
ENSMUSG00000113551.1	Gm7768	processed_pseudogene	chr13	65368150	65368746	-	597	0	0	0	0.0740669	0.0761838	0.171301	0.045766	0	0.174465	0.255118	0	0.281965	0	0.0370334	0.123743	0.022883	0.214792	0.140982
ENSMUSG00000113552.1	Gm48046	processed_pseudogene	chr12	23009845	23009967	-	123	0	0	0	0	0	0	0	0	0	0	0	0	0	0	0	0	0	0
ENSMUSG00000113553.1	Gm40932	lincRNA	chr13	45099957	45117730	+	17774	0	0	0.00231351	0	0.00511778	0.00383582	0	0.00185165	0	0	0	0	0	0.00115676	0.0044768	0.000925827	0	0
ENSMUSG00000113554.1	Gm36758	processed_pseudogene	chr13	34561986	34562295	+	310	0	0	0	0	0	0	0	0	0	0	0.206098	0	0	0	0	0	0	0.103049
ENSMUSG00000113555.1	Gm10095	processed_pseudogene	chr12	86845778	86846467	-	690	0	0.116155	0.178784	0.128168	0.263662	0.296426	0.0395975	0.0476975	0	0.147155	0	0	0.0580774	0.153476	0.280044	0.0436475	0.0735776	0
ENSMUSG00000113556.1	Gm48317	unprocessed_pseudogene	chr12	17985000	17985097	+	98	0	0	0	0	0	0	0	0	0	0	0	0	0	0	0	0	0	0
ENSMUSG00000113557.1	Gm47657	TEC	chr13	20504795	20506598	+	1804	0	0	0	0	0	0	0	0	0	0	0	0	0	0	0	0	0	0
ENSMUSG00000113558.1	Tmdd1	protein_coding	chr15	101046342	101047397	-	1056	0	0	0.0389397	0	0.0430698	0.0322812	0	0	0	0	0	0	0	0.0194699	0.0376755	0	0	0
ENSMUSG00000113559.1	Gm40987	lincRNA	chr13	65976343	65982791	-	6449	0.274256	0.211273	0.210416	0.150844	0.218628	0.248439	0.11439	0.117376	0.145356	0.212552	0.247675	0.287124	0.242764	0.18063	0.233533	0.115883	0.178954	0.2674
ENSMUSG00000113560.1	Gm48519	processed_pseudogene	chr13	3134649	3135145	-	497	0	0	0	0	0	0	0	0	0	0	0	0	0	0	0	0	0	0
ENSMUSG00000113561.1	Gm19176	processed_pseudogene	chr12	68499376	68501206	-	1831	0	0	0	0	0	0	0	0	0	0	0	0	0	0	0	0	0	0
ENSMUSG00000113562.1	Gm47619	processed_pseudogene	chr12	74705246	74705728	-	483	0	0	0	0	0	0	0	0	0	0	0	0	0	0	0	0	0	0
ENSMUSG00000113563.1	Gm2492	processed_pseudogene	chr13	14220545	14221938	-	1394	0	0.172482	0.678456	0.380642	0.261014	0.342357	0.0979996	0.236092	0.0373586	0.0364193	0.229162	0.483022	0.0862412	0.529549	0.301685	0.167046	0.036889	0.356092
ENSMUSG00000113564.1	Gm48560	processed_pseudogene	chr12	88248544	88248705	-	162	0	0	0	0	0	0	0	0	0	0	0	0	0	0	0	0	0	0
ENSMUSG00000113565.1	Cbx3-ps2	processed_pseudogene	chr13	65559168	65559711	+	544	0	0	0	0	0	0	0	0	0	0	0	0	0	0	0	0	0	0
ENSMUSG00000113566.1	Gm40977	lincRNA	chr13	62097748	62112047	+	14300	0.00989469	0.016814	0.0258799	0.0154608	0.0731525	0.0667476	0.0210171	0.0253164	0.0182091	0.0177512	0.0134036	0.0294289	0.0133544	0.0206704	0.06995	0.0231668	0.0179802	0.0214162
ENSMUSG00000113567.1	Gm32300	unprocessed_pseudogene	chr13	13078702	13081311	-	2610	0	0	0	0	0	0	0	0	0	0	0.024479	0	0	0	0	0	0	0.0122395
ENSMUSG00000113568.1	Gm46369	processed_pseudogene	chr12	85255527	85255927	+	401	0.705706	0.599602	0.512723	0.110269	0.793946	0.850098	0.272541	0.164146	1.03896	0.506419	0.477982	0	0.652654	0.311496	0.822022	0.218344	0.77269	0.238991
ENSMUSG00000113569.1	Gm48035	processed_pseudogene	chr12	22725142	22726590	-	1449	0	0	0	0	0	0.0470517	0	0	0.0359406	0	0	0	0	0	0.0235258	0	0.0179703	0
ENSMUSG00000113570.1	Gm5953	TEC	chr12	19288562	19291177	+	2616	0.027044	0.0612744	0	0	0.26079	0.182433	0.0939987	0.0754846	0	0.0388139	0	0	0.0441592	0	0.221611	0.0847416	0.0194069	0
ENSMUSG00000113571.1	Gm48137	TEC	chr12	35140892	35143130	+	2239	0	0	0	0	0	0	0	0	0	0	0	0	0	0	0	0	0	0
ENSMUSG00000113572.1	Gm7959	processed_pseudogene	chr12	71268744	71270357	-	1614	0.3945	0.794516	0	0.136982	0.140898	0	0	0.163129	0.129066	0.157275	0.118755	0.208591	0.594508	0.0684912	0.0704488	0.0815645	0.143171	0.163673
ENSMUSG00000113573.1	AU017674	lincRNA	chr13	70149800	70205972	+	56173	0.0075567	0.00428036	0	0	0	0.00121371	0.00145919	0	0	0	0	0	0.00591853	0	0.000606856	0.000729593	0	0
ENSMUSG00000113574.1	Gm48037	processed_pseudogene	chr12	22745288	22745411	-	124	0	0	0	0	0	0.824732	0	0	0	0	0	0	0	0	0.412366	0	0	0
ENSMUSG00000113575.1	A930023M06Rik	sense_intronic	chr12	117602039	117603763	+	1725	0	0	0	0	0	0	0	0	0	0	0	0	0	0	0	0	0	0
ENSMUSG00000113576.1	Gm47658	antisense	chr13	18971702	18974997	-	3296	1.11615	0.924023	0.174662	0.0670781	0.15179	0.16548	0.0497372	0.0998522	0.331807	0.323465	0.755984	0.663935	1.02009	0.12087	0.158635	0.0747947	0.327636	0.709959
ENSMUSG00000113577.1	Gm19238	processed_pseudogene	chr12	99804389	99805648	-	1260	0	0	0	0	0	0	0	0	0	0	0	0	0	0	0	0	0	0
ENSMUSG00000113578.1	Gm48642	processed_pseudogene	chr12	88503768	88504209	+	442	0	0	0	0	0	0	0	0	0	0	0	0	0	0	0	0	0	0
ENSMUSG00000113579.1	Gm47384	processed_pseudogene	chr12	23166335	23166454	-	120	0	0	0	0	0	0	0	0	0	0	0	0	0	0	0	0	0	0
ENSMUSG00000113580.1	Gm48237	lincRNA	chr12	35546031	35548132	+	2102	0	0	0	0	0	0	0	0	0	0	0	0	0	0	0	0	0	0
ENSMUSG00000113581.1	Dio3os	bidirectional_promoter_lncRNA	chr12	110275385	110278172	-	2788	0	0	0	0	0.0163134	0.012227	0	0	0	0	0	0	0	0	0.0142702	0	0	0
ENSMUSG00000113582.1	Gm33929	lincRNA	chr12	73448318	73449215	+	898	0	0	0	0.0492404	0.101296	0	0	0.0732991	0.115986	0.0565351	0	0.0937266	0	0.0246202	0.0506478	0.0366495	0.0862608	0.0468633
ENSMUSG00000113583.1	Gm10264	unprocessed_pseudogene	chr12	88329254	88329682	+	429	0.164912	0.560467	0	0	0.424072	0.238384	0.0636883	0.153433	0.364181	0.355025	0.297857	0.196192	0.36269	0	0.331228	0.10856	0.359603	0.247025
ENSMUSG00000113584.1	Gm46355	lincRNA	chr12	70909474	70912151	-	2678	0.0264179	0	0.0767744	0.0330231	0.237769	0.254585	0.0714175	0.122895	0.0194466	0	0.0238575	0	0.0132089	0.0548987	0.246177	0.0971562	0.00972329	0.0119287
ENSMUSG00000113585.1	Gm19605	processed_transcript	chr12	110474511	110486208	-	11698	1.45752	1.3086	0.664365	0.631253	0.754271	1.00536	0.378373	0.405131	1.13523	1.0329	1.28349	1.17997	1.38306	0.647809	0.879815	0.391752	1.08406	1.23173
ENSMUSG00000113586.1	Gm48606	lincRNA	chr12	16207733	16286119	+	78387	0.000902535	0.00102245	0.00104916	0.00338459	0.00580221	0.00260928	0.00174278	0.000839713	0.000664369	0	0.000815063	0	0.000962493	0.00221687	0.00420574	0.00129125	0.000332185	0.000407531
ENSMUSG00000113587.1	Gm36287	lincRNA	chr12	25150915	25209377	+	58463	0	0	0	0	0	0.00116617	0	0.000562942	0.000890784	0	0	0	0	0	0.000583086	0.000281471	0.000445392	0
ENSMUSG00000113588.1	Gm48328	TEC	chr12	61752546	61754426	+	1881	0	0	0	0	0	0	0	0	0	0	0	0	0	0	0	0	0	0
ENSMUSG00000113589.1	Gm48374	TEC	chr13	8870341	8872105	+	1765	0.681416	0.635726	0.722227	0.651369	0.901904	1.19746	0.526321	0.559399	0.442589	0.373933	0.651573	0.619923	0.658571	0.686798	1.04968	0.54286	0.408261	0.635748
ENSMUSG00000113590.1	Gm48378	processed_pseudogene	chr12	62853799	62854063	-	265	0	0	0	0	0	0	0	0.124194	0	0	0	0	0	0	0	0.0620968	0	0
ENSMUSG00000113591.1	4930447K03Rik	processed_transcript	chr13	34084155	34113272	-	29118	0.029156	0.0302773	0.0225951	0.0273344	0.0640412	0.0597066	0.0384715	0.0316476	0.0160966	0.0139484	0.0153593	0	0.0297167	0.0249648	0.0618739	0.0350596	0.0150225	0.00767965
ENSMUSG00000113592.1	Gm7093	unprocessed_pseudogene	chr12	18332873	18339043	+	6171	0.0114644	0	0.0266539	0.00716544	0.0442214	0.0220962	0.0177101	0.0213329	0	0	0	0	0.00573222	0.0169097	0.0331588	0.0195215	0	0
ENSMUSG00000113593.1	Zp4-ps	transcribed_unprocessed_pseudogene	chr13	11522052	11528852	+	6801	0	0.0117846	0	0.0130034	0.013375	0.0100247	0	0	0	0	0	0	0.00589228	0.00650168	0.0116999	0	0	0
ENSMUSG00000113594.1	Gm4052	processed_pseudogene	chr13	72350221	72350671	+	451	0	0	0	0	0	0	0	0	0	0	0	0	0	0	0	0	0	0
ENSMUSG00000113595.1	Gm35514	lincRNA	chr13	69395583	69396318	+	736	0	0	0	0	0.0617958	0	0	0	0	0	0	0	0	0	0.0308979	0	0	0
ENSMUSG00000113596.1	Gm48452	processed_pseudogene	chr13	100467932	100468187	+	256	0.829067	0.313074	0.481879	0.345452	0.355326	0.6658	0.426911	0.514239	0.406859	0.793258	0.249572	0.328775	0.57107	0.413666	0.510563	0.470575	0.600059	0.289173
ENSMUSG00000113597.1	Gm48631	TEC	chr12	111017444	111018402	-	959	0	0	0	0	0.284557	0.177732	0.0569808	0	0	0	0	0	0	0	0.231144	0.0284904	0	0
ENSMUSG00000113598.1	Gm48287	lincRNA	chr13	94645899	94647344	-	1446	0.048926	0	0.0284373	0.0305795	0.157267	0.0235746	0	0	0.0360152	0	0	0	0.024463	0.0295084	0.090421	0	0.0180076	0
ENSMUSG00000113599.1	9530014B07Rik	lincRNA	chr13	53635894	53639193	-	3300	0	0	0	0	0.041347	0.01033	0	0	0	0	0	0	0	0	0.0258385	0	0	0
ENSMUSG00000113600.1	Gm7868	processed_pseudogene	chr12	69123101	69123780	+	680	0	0	0	0	0.0668849	0.150392	0	0	0.0765852	0	0.0939564	0	0	0	0.108639	0	0.0382926	0.0469782
ENSMUSG00000113601.1	Gm48735	TEC	chr13	62681192	62682501	-	1310	0	0	0	0	0	0	0	0	0	0	0	0	0	0	0	0	0	0
ENSMUSG00000113602.1	Gm5653	processed_pseudogene	chr12	63967728	63970749	-	3022	0	0	0	0	0	0	0	0	0	0	0	0	0	0	0	0	0	0
ENSMUSG00000113603.1	Gm47004	TEC	chr13	64262114	64264374	+	2261	0	0	0	0	0	0	0	0	0	0	0	0	0	0	0	0	0	0
ENSMUSG00000113604.1	Gm19786	unprocessed_pseudogene	chr12	18559615	18565108	+	5494	0	0	0	0	0.0165569	0	0.00497311	0	0	0	0	0	0	0	0.00827844	0.00248656	0	0
ENSMUSG00000113605.1	4930425K24Rik	TEC	chr12	110236492	110238634	+	2143	0	0	0.0191882	0	0.0636702	0.0318142	0.0127495	0.0153576	0	0	0	0	0	0.00959411	0.0477422	0.0140536	0	0
ENSMUSG00000113606.1	Gm47441	processed_pseudogene	chr12	23903253	23903369	+	117	0	0.685016	0	0.377931	0	0	0	0	0	0	0	0	0.342508	0.188965	0	0	0	0
ENSMUSG00000113607.1	Gm47444	processed_pseudogene	chr12	23977124	23977228	-	105	0	0	0	0	0	0	0	0	0	0	0	0	0	0	0	0	0	0
ENSMUSG00000113608.1	Gm48715	antisense	chr12	38047093	38075735	-	28643	0.00740988	0.0195869	0.0244055	0.0123501	0.0349334	0.0487954	0.0190778	0.0252784	0.0145454	0.0141797	0.046842	0.0264462	0.0134984	0.0183778	0.0418644	0.0221781	0.0143625	0.0366441
ENSMUSG00000113609.1	Gm47190	processed_pseudogene	chr13	64515443	64515854	-	412	0	0	0	0	0	0	0	0	0	0	0	0	0	0	0	0	0	0
ENSMUSG00000113610.1	Gm47132	TEC	chr12	99376596	99377248	-	653	0	0	0	0	0	0	0	0	0	0	0	0	0	0	0	0	0	0
ENSMUSG00000113611.1	Gm47750	processed_pseudogene	chr12	26150316	26150513	+	198	0	0	0	0	0	0	0	0	0	0	0	0	0	0	0	0	0	0
ENSMUSG00000113612.1	Gm48315	processed_pseudogene	chr12	17895312	17895472	-	161	3.51538	2.98684	1.53244	0.549291	2.54246	1.69386	1.01822	1.02209	0.646931	0.630665	3.57151	1.56832	3.25111	1.04086	2.11816	1.02016	0.638798	2.56991
ENSMUSG00000113613.1	Gm40893	antisense	chr12	98523844	98526583	+	2740	0.0258201	0	0.0150074	0.0161379	0.0165992	0	0.0199433	0.0120114	0.0190065	0.0185287	0.0233176	0.0614354	0.01291	0.0155727	0.00829959	0.0159773	0.0187676	0.0423765
ENSMUSG00000113614.1	Gm49362	processed_pseudogene	chr12	87507772	87508264	+	493	0	0	0	0.0896915	0	0	0	0	0	0	0	0	0	0.0448458	0	0	0	0
ENSMUSG00000113615.1	Gm47150	lincRNA	chr13	34711449	34715030	+	3582	0	0	0	0	0	0.00951673	0	0	0	0	0	0	0	0	0.00475837	0	0	0
ENSMUSG00000113616.1	Gm45941	lincRNA	chr12	27946042	27982234	+	36193	0	0	0	0	0	0	0	0	0	0	0	0	0	0	0	0	0	0
ENSMUSG00000113617.1	Gm8655	processed_pseudogene	chr12	88334624	88335475	+	852	0.581255	0.282207	0	0.155697	0.373676	0.280073	0.0962052	0.115885	0.183373	0.297937	0.899864	0.493935	0.431731	0.0778484	0.326875	0.106045	0.240655	0.696899
ENSMUSG00000113618.1	Gm48166	lincRNA	chr13	65493490	65630774	+	137285	0.00257665	0.00934078	0.00569098	0.0028988	0.0109327	0.0104289	0.00497547	0.00383567	0.00986289	0.00443765	0.00558461	0.00613079	0.00595872	0.00429489	0.0106808	0.00440557	0.00715027	0.0058577
ENSMUSG00000113619.1	Gm47118	antisense	chr13	42302298	42304991	-	2694	0.0525219	0.178501	0.0610547	0.032827	0.422065	0.404917	0.223122	0.207681	0	0	0	0	0.115511	0.0469408	0.413491	0.215401	0	0
ENSMUSG00000113620.1	7420701I03Rik	lincRNA	chr12	11047813	11078742	+	30930	0.00686198	0.00259123	0.00398839	0	0.00441142	0.00110213	0.00176672	0	0	0	0	0	0.00472661	0.0019942	0.00275678	0.000883358	0	0
ENSMUSG00000113621.1	2900060N12Rik	bidirectional_promoter_lncRNA	chr12	24796664	24831202	-	34539	0	0.00232047	0.0488125	0.0371267	0.0803262	0.0947491	0.0158211	0.0142931	0.0060312	0.00881934	0.0036996	0.00243685	0.00116024	0.0429696	0.0875376	0.0150571	0.00742527	0.00306823
ENSMUSG00000113622.1	Gm49749	lincRNA	chr12	82000268	82000919	+	652	0	0	0	0	0	0	0	0	0	0	0	0	0	0	0	0	0	0
ENSMUSG00000113623.1	Gm48691	transcribed_processed_pseudogene	chr13	62402493	62417043	-	14551	0.034034	0.022032	0.0565189	0.0455823	0.11565	0.119479	0.0582084	0.0542829	0.0357899	0.0348901	0.0219539	0.0462739	0.028033	0.0510506	0.117564	0.0562457	0.03534	0.0341139
ENSMUSG00000113624.1	Gm18879	processed_pseudogene	chr13	13103874	13105410	+	1537	0	0	0	0	0	0	0	0	0	0	0	0	0	0	0	0	0	0
ENSMUSG00000113625.1	Gm3379	processed_pseudogene	chr12	109894452	109895093	-	642	0	0	0	0	0	0	0	0	0	0	0	0	0	0	0	0	0	0
ENSMUSG00000113626.1	Gm7240	transcribed_processed_pseudogene	chr13	61804257	61861675	+	57419	0.0123212	0.0125624	0.00930989	0.00616074	0.0213868	0.0237475	0.0047584	0.00917084	0.00634887	0.00795759	0.00333811	0.00293166	0.0124418	0.00773531	0.0225671	0.00696462	0.00715323	0.00313489
ENSMUSG00000113627.1	Gm32526	processed_pseudogene	chr13	14594607	14595587	+	981	0	0	0.167667	0	0	0.0694983	0.111406	0.0335487	0	0	0	0	0	0.0838335	0.0347492	0.0724773	0	0
ENSMUSG00000113628.1	1700020D12Rik	lincRNA	chr12	26572108	26602309	-	30202	0	0	0	0.00146407	0.00301184	0	0.0018093	0	0	0	0	0	0	0.000732036	0.00150592	0.000904651	0	0
ENSMUSG00000113629.1	Gm48558	lincRNA	chr12	15842758	15850625	-	7868	0.00899174	0.0101864	0	0	0.0115612	0.00866521	0.00694516	0	0	0.0129051	0	0	0.00958909	0	0.0101132	0.00347258	0.00645253	0
ENSMUSG00000113630.1	4930404H11Rik	lincRNA	chr12	71488285	71556133	+	67849	0	0.00118125	0	0	0.00335169	0.00653151	0	0.0014552	0	0	0	0	0.000590627	0	0.0049416	0.0007276	0	0
ENSMUSG00000113631.1	Gm48745	TEC	chr13	95685145	95686809	+	1665	0.254944	0.144409	0.123485	0.0531146	0.136582	0.0409477	0	0.0197665	0.0625561	0.0914748	0.115118	0.0505505	0.199677	0.0882996	0.0887647	0.00988327	0.0770155	0.0828341
ENSMUSG00000113632.1	Gm47446	unprocessed_pseudogene	chr12	24176380	24179269	-	2890	0.0244799	0	0	0	0.0157376	0	0	0	0	0	0	0	0.01224	0	0.00786881	0	0	0
ENSMUSG00000113633.1	Gm29689	processed_pseudogene	chr12	118757495	118758083	-	589	0	0	0	0	0	0	0	0	0	0	0	0	0	0	0	0	0	0
ENSMUSG00000113634.1	Gm36756	antisense	chr12	100986623	101014822	+	28200	0.935768	1.05726	0.753873	0.564484	1.0306	1.03113	0.332324	0.408473	0.733154	0.765129	1.37296	1.49231	0.996512	0.659179	1.03086	0.370399	0.749141	1.43264
ENSMUSG00000113635.1	Gm48816	processed_pseudogene	chr13	69662055	69662420	+	366	0	0	0.112351	0	0.124267	0	0	0	0.142289	0	0.174564	0	0	0.0561753	0.0621335	0	0.0711447	0.0872819
ENSMUSG00000113636.1	Gm8616	processed_pseudogene	chr13	3352952	3353988	+	1037	0	0	0	0	0.043859	0.0657453	0	0	0	0.0979142	0	0	0	0	0.0548021	0	0.0489571	0
ENSMUSG00000113637.1	Gm7049	processed_pseudogene	chr13	62813076	62814787	+	1712	0	0.0936295	0.0240189	0.0258282	0.0796993	0	0.0319185	0.0768955	0	0	0	0	0.0468147	0.0249236	0.0398497	0.054407	0	0
ENSMUSG00000113638.1	Gm9289	unprocessed_pseudogene	chr12	22203105	22208643	-	5539	0	0	0	0	0	0.0123087	0	0	0	0	0	0	0	0	0.00615435	0	0	0
ENSMUSG00000113639.1	Gm20288	processed_pseudogene	chr13	69775436	69775615	+	180	0	0	0	0	0.252676	0	0	0	0	0	0	0	0	0	0.126338	0	0	0
ENSMUSG00000113640.1	Adat3	protein_coding	chr10	80602880	80607654	+	4775	0	0	0	0	0	0	0	0	0	0	0	0	0	0	0	0	0	0
ENSMUSG00000113641.1	Gm48164	transcribed_unprocessed_pseudogene	chr13	65623404	65624052	+	649	0	0	0	0	0	0	0	0	0	0	0	0	0	0	0	0	0	0
ENSMUSG00000113642.1	Gm49329	transcribed_unprocessed_pseudogene	chr12	17900734	18065610	+	164877	0.00729453	0.00631931	0.008729	0.00643649	0.014896	0.0148863	0.00530282	0.00798445	0.00758062	0.0052346	0.00775006	0.00816769	0.00680692	0.00758275	0.0148912	0.00664363	0.00640761	0.00795887
ENSMUSG00000113643.1	Gm40598	processed_pseudogene	chr12	92160893	92161439	-	547	0	0	0	0	0	0	0	0	0	0	0	0	0	0	0	0	0	0
ENSMUSG00000113644.1	4930448C13Rik	lincRNA	chr12	14996388	15051598	-	55211	0.0102512	0.00580659	0.00297914	0.00560623	0.0115329	0.00370458	0.00296922	0.0041727	0.00471626	0.00183907	0.00694322	0.00762226	0.00802887	0.00429268	0.00761875	0.00357096	0.00327767	0.00728274
ENSMUSG00000113645.1	Gm47076	lincRNA	chr13	34119701	34122465	+	2765	1.5352	1.56525	0.148717	0.191904	0.509922	0.505478	0.316207	0.392793	0.583876	0.569195	0.346602	0.18264	1.55023	0.170311	0.5077	0.3545	0.576535	0.264621
ENSMUSG00000113646.1	Gm46313	unprocessed_pseudogene	chr12	18773494	18776375	+	2882	0	0	0	0	0	0	0	0.0114196	0	0	0	0	0	0	0	0.0057098	0	0
ENSMUSG00000113647.1	Gm47210	bidirectional_promoter_lncRNA	chr13	93770950	93772194	-	1245	0.0568249	0.064375	0	0	0.0365315	0	0	0	0	0	0.0513175	0.0676036	0.0606	0	0.0182658	0	0	0.0594606
ENSMUSG00000113648.1	Gm48806	processed_pseudogene	chr12	87371992	87372315	+	324	1.74684	1.97893	1.01532	0.27295	0.842255	0.631277	0.42164	0.711046	1.12514	0.626772	1.57754	0.77932	1.86289	0.644134	0.736766	0.566343	0.875956	1.17843
ENSMUSG00000113649.1	Gm47665	TEC	chr13	20271905	20274039	+	2135	0	0	0	0	0	0	0	0	0	0	0	0	0	0	0	0	0	0
ENSMUSG00000113650.1	Gm47826	TEC	chr13	9753741	9756879	-	3139	0	0	0	0	0	0	0	0	0	0	0	0	0	0	0	0	0	0
ENSMUSG00000113651.1	Gm4900	processed_pseudogene	chr13	3138485	3140112	-	1628	0	0	0	0	0	0	0.0167827	0	0	0	0	0	0	0	0	0.00839136	0	0
ENSMUSG00000113652.1	4930518P08Rik	lincRNA	chr13	50753391	50765248	-	11858	0	0	0	0	0	0	0	0	0	0	0	0.00709787	0	0	0	0	0	0.00354893
ENSMUSG00000113653.1	Gm48220	processed_pseudogene	chr13	65994038	65995128	+	1091	0	0.0734618	0.150762	0.0810594	0.125064	0.187474	0	0.0301662	0.0477341	0.0465339	0	0.0771462	0.0367309	0.115911	0.156269	0.0150831	0.047134	0.0385731
ENSMUSG00000113654.1	Gm30893	antisense	chr13	14521486	14525016	+	3531	0	0	0.0349366	0.0125228	0.0128807	0	0	0.00932067	0.0294976	0	0	0	0	0.0237297	0.00644035	0.00466033	0.0147488	0
ENSMUSG00000113655.1	Gm47454	TEC	chr12	68332622	68333830	+	1209	0	0	0	0	0	0.028196	0	0	0	0	0	0	0	0	0.014098	0	0	0
ENSMUSG00000113656.1	Gm47370	TEC	chr12	98642225	98644053	+	1829	0	0	0	0	0	0	0	0	0	0	0	0	0	0	0	0	0	0
ENSMUSG00000113657.1	Gm17821	processed_pseudogene	chr12	67658527	67669276	-	10750	0.0263245	0.00745552	0.00382515	0	0	0.00317106	0	0.00306151	0.0145334	0.00944531	0	0.0156589	0.01689	0.00191257	0.00158553	0.00153076	0.0119893	0.00782944
ENSMUSG00000113658.1	Gm46993	processed_pseudogene	chr12	88036540	88036798	-	259	0	0	0	0	0	0	0	0	0	0	0	0	0	0	0	0	0	0
ENSMUSG00000113659.1	Gm49248	unprocessed_pseudogene	chr12	22409487	22414924	-	5438	0	0	0	0	0	0	0	0	0	0	0	0	0	0	0	0	0	0
ENSMUSG00000113660.1	Gm5626	processed_pseudogene	chr13	74533526	74534583	+	1058	0.0668687	0	0.0388661	0.0835877	0	0.193321	0.0774734	0.0933212	0.049223	0.0959708	0	0.0795525	0.0334343	0.0612269	0.0966605	0.0853973	0.0725969	0.0397762
ENSMUSG00000113661.1	Gm48169	processed_pseudogene	chr13	65518174	65518412	+	239	0	0	0	0	0	0	0	0	0	0	0	0	0	0	0	0	0	0
ENSMUSG00000113662.1	Gm35558	TEC	chr12	110599745	110601963	-	2219	2.23177	3.07007	1.22305	1.45467	1.7832	1.98174	0.911153	0.993716	0.610197	0.93804	2.01547	1.66892	2.65092	1.33886	1.88247	0.952435	0.774118	1.84219
ENSMUSG00000113663.1	Gm48504	TEC	chr12	14653662	14658855	+	5194	0	0	0	0	0	0	0.00526035	0	0	0	0	0	0	0	0	0.00263018	0	0
ENSMUSG00000113664.1	Gm47184	processed_pseudogene	chr12	83505082	83505579	+	498	0	0	0	0	0	0.0684517	0	0	0	0	0	0	0	0	0.0342258	0	0	0
ENSMUSG00000113665.1	Gm47603	TEC	chr13	63253024	63255564	-	2541	0.890951	1.19858	0.841503	0.643866	0.644369	0.84518	0.268814	0.31085	0.491881	0.459534	0.829744	0.794961	1.04476	0.742684	0.744775	0.289832	0.475708	0.812353
ENSMUSG00000113666.1	Gm35725	lincRNA	chr12	13607789	13627646	-	19858	0.124693	0.108972	0.0538387	0.0578943	0.0435166	0.0446325	0.0220141	0.0265173	0.0236026	0.0127829	0.0739993	0.0466226	0.116832	0.0558665	0.0440746	0.0242657	0.0181928	0.0603109
ENSMUSG00000113667.1	Gm47853	processed_pseudogene	chr13	4023169	4025827	+	2659	0	0	0	0	0	0	0	0	0	0	0	0	0	0	0	0	0	0
ENSMUSG00000113668.1	Gm47451	unprocessed_pseudogene	chr13	5215791	5216178	-	388	0	0	0	0	0	0	0	0	0	0	0	0	0	0	0	0	0	0
ENSMUSG00000113669.1	Gm36723	lincRNA	chr12	25303940	25471979	+	168040	0	0.000476951	0.000734117	0.000789418	0.0175929	0.0210977	0.000812969	0.00117512	0.000309914	0.000302122	0	0	0.000238476	0.000761767	0.0193453	0.000994046	0.000306018	0
ENSMUSG00000113670.1	Gm49686	transcribed_unprocessed_pseudogene	chr12	22953995	22960306	-	6312	0	0	0	0	0	0	0	0	0	0	0	0	0	0	0	0	0	0
ENSMUSG00000113671.1	Gm2233	lincRNA	chr13	43948879	43952699	+	3821	0	0	0	0	0	0.0178429	0	0.00861326	0	0	0	0	0	0	0.00892147	0.00430663	0	0
ENSMUSG00000113672.1	Gm34165	processed_pseudogene	chr13	27929606	27930779	+	1174	0	0	0	0	0	0	0	0	0	0	0	0	0	0	0	0	0	0
ENSMUSG00000113673.1	Gm47486	lincRNA	chr13	10974423	10979945	+	5523	0.0256191	0.0145115	0.00744529	0.00800614	0.0164699	0.00617218	0.014841	0.00595895	0	0.0091922	0	0	0.0200653	0.00772572	0.0113211	0.0104	0.0045961	0
ENSMUSG00000113674.1	Hspe1-ps1	processed_pseudogene	chr12	68090407	68091074	+	668	0	0	0	0	0	0	0	0	0	0	0	0	0	0	0	0	0	0
ENSMUSG00000113675.1	Gm18259	processed_pseudogene	chr13	13119254	13121263	-	2010	0	0	0	0	0	0	0	0	0	0	0	0	0	0	0	0	0	0
ENSMUSG00000113676.1	Gm18621	processed_pseudogene	chr12	91872965	91873643	-	679	0	0	0	0	0	0.0502046	0	0.0484702	0	0	0	0	0	0	0.0251023	0.0242351	0	0
ENSMUSG00000113677.1	Gm48487	processed_pseudogene	chr12	88110840	88111161	-	322	0	0	0	0	0	0	0	0	0	0	0	0	0	0	0	0	0	0
ENSMUSG00000113678.1	Gm6068	processed_pseudogene	chr12	60547743	60548238	-	496	0	0	0	0	0	0	0	0	0	0	0	0	0	0	0	0	0	0
ENSMUSG00000113679.1	Gm10432	processed_transcript	chr12	100276609	100302315	+	25707	0.42932	0.452067	0.129566	0.120405	0.146847	0.14454	0.0563302	0.0499296	0.0850847	0.100719	0.236106	0.314311	0.440694	0.124985	0.145693	0.0531299	0.0929021	0.275208
ENSMUSG00000113680.1	Gm47405	sense_intronic	chr13	10064758	10070866	-	6109	0	0	0	0	0	0	0	0	0	0	0	0	0	0	0	0	0	0
ENSMUSG00000113681.1	Gm45930	processed_pseudogene	chr12	85187514	85187805	-	292	0	0	0	0	0.155759	0.350229	0.0935694	0	0	0	0	0	0	0	0.252994	0.0467847	0	0
ENSMUSG00000113682.1	Gm48630	TEC	chr12	110985984	110987118	-	1135	0	0	0	0.0389585	0	0.0300343	0.048145	0.0579935	0	0	0	0	0	0.0194793	0.0150172	0.0530692	0	0
ENSMUSG00000113683.1	Gm47123	antisense	chr13	64361052	64363022	+	1971	0.753774	1.01658	0.417254	0.515988	2.5383	3.44175	0.762418	1.06866	0.264221	0.437882	0.745549	0.555132	0.885175	0.466621	2.99003	0.915537	0.351051	0.65034
ENSMUSG00000113684.1	Gm48418	processed_pseudogene	chr12	63927954	63931761	+	3808	0	0	0	0	0.0119437	0	0	0	0	0	0	0	0	0	0.00597187	0	0	0
ENSMUSG00000113685.1	Gm21038	processed_pseudogene	chr12	87831002	87841162	-	10161	0.00696261	0	0.00404688	0.00435173	0	0.0100646	0.00268894	0.00323898	0.00512528	0.00499641	0	0	0.0034813	0.0041993	0.00503232	0.00296396	0.00506084	0
ENSMUSG00000113686.1	Gm19189	processed_pseudogene	chr13	14862000	14864136	+	2137	0	0	0	0	0	0	0	0	0	0	0	0	0	0	0	0	0	0
ENSMUSG00000113687.1	Gm49703	TEC	chr12	100571908	100573976	-	2069	0	0	0	0	0	0	0	0	0	0	0	0	0	0	0	0	0	0
ENSMUSG00000113688.1	A930027P06Rik	TEC	chr13	17951938	17954912	+	2975	0	0.0808204	0.0829318	0.0445895	0.0611519	0.0343754	0.00918396	0.0110626	0.0700207	0.0170651	0.0214757	0	0.0404102	0.0637606	0.0477637	0.0101233	0.0435429	0.0107379
ENSMUSG00000113689.1	Gm29676	lincRNA	chr13	44249460	44280449	-	30990	0.0022829	0	0.011942	0.00285369	0.0366907	0.0439999	0.0246861	0.0318599	0.0067219	0.00982934	0	0.00271592	0.00114145	0.00739785	0.0403453	0.028273	0.00827562	0.00135796
ENSMUSG00000113690.1	Gm36501	processed_pseudogene	chr13	62151170	62151914	+	745	0	0	0	0	0	0	0	0	0	0	0	0	0	0	0	0	0	0
ENSMUSG00000113691.1	Gm38699	unprocessed_pseudogene	chr12	23780857	23784131	-	3275	0.0432043	0	0.0125558	0.0135017	0.0277751	0.0208177	0	0	0	0	0.0195085	0	0.0216022	0.0130287	0.0242964	0	0	0.00975425
ENSMUSG00000113692.1	Gm47482	processed_pseudogene	chr12	24512674	24512839	-	166	0.426187	0	0.495426	0.266373	0.821959	0.616065	0.164592	0.198261	0	0.611669	0.384881	0	0.213093	0.380899	0.719012	0.181426	0.305835	0.192441
ENSMUSG00000113693.1	Gm48340	processed_pseudogene	chr12	55152450	55152854	+	405	0	0	0	0	0	0	0	0	0	0	0	0	0	0	0	0	0	0
ENSMUSG00000113694.1	Gm48747	antisense	chr12	70251165	70275597	+	24433	0.00289555	0	0.00168298	0	0.00372298	0.006976	0.00559127	0.002694	0	0.00415573	0	0	0.00144778	0.000841492	0.00534949	0.00414263	0.00207787	0
ENSMUSG00000113695.1	9330159N22Rik	TEC	chr13	10164744	10165774	-	1031	0	0	0	0	0	0	0	0	0	0	0	0	0	0	0	0	0	0
ENSMUSG00000113696.1	1700015C15Rik	antisense	chr13	64427780	64432402	-	4623	0.0306066	0	0.0266842	0	0.0885433	0.11798	0.0118202	0.0355952	0	0	0.0138201	0.018206	0.0153033	0.0133421	0.103262	0.0237077	0	0.0160131
ENSMUSG00000113697.1	Gm47890	TEC	chr13	72702849	72705392	+	2544	0	0	0	0	0	0	0	0	0	0	0	0	0	0	0	0	0	0
ENSMUSG00000113698.1	Gm47987	TEC	chr12	67120126	67122920	-	2795	0	0	0	0	0	0	0	0	0	0	0	0	0	0	0	0	0	0
ENSMUSG00000113699.1	Gm48823	lincRNA	chr12	73822587	73824554	+	1968	0	0	0.0208945	0.0224685	0.0462213	0	0	0	0	0	0	0	0	0.0216815	0.0231106	0	0	0
ENSMUSG00000113700.1	Gm47387	processed_pseudogene	chr13	63661797	63662161	+	365	0	0	0	0	0.124608	0.0933943	0.0748556	0	0	0	0	0	0	0	0.109001	0.0374278	0	0
ENSMUSG00000113701.1	B230303A05Rik	transcribed_processed_pseudogene	chr13	15813548	16023423	-	209876	0.000674179	0.000763754	0.000195927	0.000421372	0.00498428	0.00665939	0.00117165	0.00172494	0	0.000483795	0.000304419	0	0.000718967	0.000308649	0.00582183	0.00144829	0.000241898	0.00015221
ENSMUSG00000113702.1	Gm35558	lincRNA	chr12	110596608	110597106	-	499	0.141778	0	0.329622	0.265839	0.546875	0.273258	0.0547541	0.131909	0	0	0	0	0.0708888	0.297731	0.410066	0.0933315	0	0
ENSMUSG00000113703.1	Gm47788	processed_pseudogene	chr13	33237702	33238305	+	604	0	0	0	0	0	0	0	0	0	0	0	0	0	0	0	0	0	0
ENSMUSG00000113704.1	Gm27528	TEC	chr12	109530892	109532903	+	2012	0	0	0.0613126	0	0.0226052	0.0338856	0.0135797	0.0163575	0	0	0	0	0	0.0306563	0.0282454	0.0149686	0	0
ENSMUSG00000113705.1	Gm48411	processed_pseudogene	chr12	18725260	18725413	+	154	0	0	0	0	0	0	0	0	0	0	0	0	0	0	0	0	0	0
ENSMUSG00000113706.1	Gm47201	processed_pseudogene	chr12	103027949	103028412	-	464	0	0	0	0	0	0	0	0	0	0	0	0	0	0	0	0	0	0
ENSMUSG00000113707.1	Gm10457	lincRNA	chr12	70912259	70914485	+	2227	0	0	0	0.0198554	0.0204229	0.0153071	0	0.0147783	0	0	0	0	0	0.00992769	0.017865	0.00738915	0	0
ENSMUSG00000113708.1	Gm47584	TEC	chr13	63009959	63011240	+	1282	0	0	0	0	0	0	0	0	0	0	0	0	0	0	0	0	0	0
ENSMUSG00000113709.1	Hmgb1-ps11	processed_pseudogene	chr13	65436524	65437144	-	621	0	0	0	0	0	0.0548936	0.0879945	0.0529972	0	0.0817529	0	0	0	0	0.0274468	0.0704958	0.0408764	0
ENSMUSG00000113710.1	Gm38577	lincRNA	chr11	82382796	82387340	-	4545	0	0	0	0	0	0	0	0	0	0	0	0	0	0	0	0	0	0
ENSMUSG00000113711.1	Gm9661	processed_pseudogene	chr12	109827003	109828124	+	1122	0	0	0.0366492	0.0394099	0.0405363	0.0607646	0	0	0	0	0	0	0	0.0380295	0.0506505	0	0	0
ENSMUSG00000113712.1	Gm38428	processed_pseudogene	chr13	65761225	65762513	-	1289	0.0548852	0	0	0.034304	0	0	0	0	0	0	0.0495658	0	0.0274426	0.017152	0	0	0	0.0247829
ENSMUSG00000113713.1	Gm48240	processed_pseudogene	chr13	66221378	66222470	-	1093	0.0647274	0	0.0376215	0	0	0.0935652	0.0249975	0.0903329	0.0476468	0	0.0584541	0	0.0323637	0.0188108	0.0467826	0.0576652	0.0238234	0.029227
ENSMUSG00000113714.1	Gm48635	processed_pseudogene	chr12	19658046	19658434	+	389	0	0	0	0	0	0	0	0	0	0	0	0	0	0	0	0	0	0
ENSMUSG00000113715.1	Gm6562	processed_pseudogene	chr13	16045641	16046104	+	464	0	0	0	0	0	0	0	0	0	0	0	0	0	0	0	0	0	0
ENSMUSG00000113716.1	Gm47518	lincRNA	chr12	69115014	69120347	-	5334	0.0265268	0.0300513	0.0693819	0.0248695	0.0937944	0.0830814	0.0102446	0.0493608	0.048817	0.0761433	0.0359338	0.0473377	0.0282891	0.0471257	0.0884379	0.0298027	0.0624801	0.0416358
ENSMUSG00000113717.1	Gm40658	lincRNA	chr13	4643907	4749064	+	105158	0	0	0.000391034	0.00042049	0.0103802	0.00713171	0.000259821	0.00062594	0.000495235	0.000965567	0	0	0	0.000405762	0.00875596	0.00044288	0.000730401	0
ENSMUSG00000113718.1	Gm2645	processed_pseudogene	chr13	50207542	50208088	-	547	0	0	0	0	0	0	0	0.0601669	0	0	0	0	0	0	0	0.0300834	0	0
ENSMUSG00000113719.1	Gm9305	unprocessed_pseudogene	chr12	23711590	23714509	-	2920	0.436112	0.494056	0.0422469	0	0	0.0700458	0.0280708	0.011271	0.0178349	0.0521594	0.0437605	0.0288241	0.465084	0.0211235	0.0350229	0.0196709	0.0349972	0.0362923
ENSMUSG00000113720.1	Gm46995	processed_pseudogene	chr12	88059093	88061479	+	2387	0	0	0	0.0185245	0.0381079	0.0142811	0.080124	0	0	0	0.0267659	0.0352604	0	0.00926224	0.0261945	0.040062	0	0.0310132
ENSMUSG00000113721.1	Gm21051	processed_pseudogene	chr12	91870143	91871830	-	1688	0	0	0	0	0.0269442	0.0201949	0	0	0	0	0	0	0	0	0.0235695	0	0	0
ENSMUSG00000113722.1	Snhg10	lincRNA	chr12	105030617	105032279	-	1663	0	0	0	0	0.191445	0.184486	0	0.0197903	0	0	0	0	0	0	0.187965	0.00989515	0	0
ENSMUSG00000113723.2	Vmn2r-ps100	unprocessed_pseudogene	chr13	65944036	65948582	+	4547	0.0466772	0.0528789	0.0361736	0.0194493	0.0200052	0.0374851	0.0360531	0.014476	0.0229065	0.078157	0.0421533	0.0740414	0.0497781	0.0278114	0.0287451	0.0252646	0.0505317	0.0580973
ENSMUSG00000113724.1	Gm48398	processed_pseudogene	chr12	18610384	18610600	+	217	0	0	0	0	0	0	0	0	0	0	0.294425	0	0	0	0	0	0	0.147213
ENSMUSG00000113725.1	Gm48358	TEC	chr12	61990302	61991769	-	1468	0	0	0	0	0	0	0.0186119	0	0	0	0	0	0	0	0	0.00930595	0	0
ENSMUSG00000113726.1	Gm36099	antisense	chr13	33031202	33034560	-	3359	0.358053	0.405626	0.0979347	0.0658201	0.338507	0.314605	0.30096	0.215555	0.31008	0.317398	0.209227	0.125285	0.381839	0.0818774	0.326556	0.258257	0.313739	0.167256
ENSMUSG00000113727.1	Gm47781	lincRNA	chr13	44232398	44239606	+	7209	0.0196274	0.0111176	0.0228161	0.0184011	0	0.028372	0.00379002	0.00913061	0.00722402	0.00704238	0	0.0233504	0.0153725	0.0206086	0.014186	0.00646032	0.0071332	0.0116752
ENSMUSG00000113728.1	Gm7622	processed_pseudogene	chr13	61665941	61667140	+	1200	0	0	0	0	0	0	0	0	0	0	0	0	0	0	0	0	0	0
ENSMUSG00000113729.1	Gm48589	processed_pseudogene	chr13	13224663	13224925	-	263	0	0	0	0	0	0	0	0	0	0	0	0	0	0	0	0	0	0
ENSMUSG00000113730.1	Gm47805	lincRNA	chr13	44622182	44625217	+	3036	0	0	0.243797	0.116516	0.314597	0.336847	0.0899943	0.119244	0.102921	0.0167222	0.084177	0.0831685	0	0.180156	0.325722	0.104619	0.0598215	0.0836727
ENSMUSG00000113731.1	Gm48650	processed_pseudogene	chr13	8993005	8993238	+	234	3.02338	1.71254	0.87864	0.944827	1.36057	1.74815	0.467047	0.984526	1.78044	1.0848	2.73036	5.39529	2.36796	0.911734	1.55436	0.725787	1.43262	4.06282
ENSMUSG00000113732.1	Gm18115	processed_pseudogene	chr12	36115082	36115702	+	621	0.569622	1.29061	0.397298	0.569635	0.659156	0.988085	0.219986	0.688964	1.0902	1.06279	1.64613	1.49087	0.930116	0.483467	0.82362	0.454475	1.07649	1.5685
ENSMUSG00000113733.1	Gm34785	lincRNA	chr12	110177956	110188061	-	10106	0	0	0	0	0.0135014	0	0	0	0	0	0	0	0	0	0.0067507	0	0	0
ENSMUSG00000113734.1	Gm48539	lincRNA	chr12	15278417	15301045	-	22629	0	0	0	0	0	0	0.0012074	0	0	0	0	0	0	0	0	0.0006037	0	0
ENSMUSG00000113735.1	Gm48607	lincRNA	chr12	16185773	16206472	+	20700	0	0	0.00198649	0.00213613	0.00439437	0.00658723	0	0	0	0	0	0	0	0.00206131	0.0054908	0	0	0
ENSMUSG00000113736.1	Gm40879	unprocessed_pseudogene	chr12	18219929	18223712	+	3784	0.0373927	0.0635414	0.0217338	0.0350565	0.120195	0.0720696	0.0505433	0.0434874	0	0.0134166	0.0337687	0	0.050467	0.0283951	0.0961323	0.0470154	0.00670832	0.0168843
ENSMUSG00000113737.1	BB123696	lincRNA	chr13	52729615	52757205	-	27591	0.00256413	0	0	0	0.00164843	0.00123551	0.00099026	0.00119283	0	0	0	0.00610101	0.00128207	0	0.00144197	0.00109154	0	0.00305051
ENSMUSG00000113738.1	Gm40910	lincRNA	chr13	35052727	35083260	+	30534	0	0.00262484	0.00134671	0.00289631	0.00744772	0.00223285	0	0	0.00341114	0.00166269	0	0	0.00131242	0.00212151	0.00484029	0	0.00253692	0
ENSMUSG00000113739.1	Gm48584	lincRNA	chr12	15976264	15980488	-	4225	0	0	0	0	0	0.0161368	0	0.00778965	0	0	0	0	0	0	0.00806839	0.00389483	0	0
ENSMUSG00000113740.1	Gm8598	processed_pseudogene	chr13	3008720	3009555	+	836	0	0	0	0	0	0	0	0	0	0	0	0	0	0	0	0	0	0
ENSMUSG00000113741.1	Gm48236	lincRNA	chr12	35534421	35590446	+	56026	0.00378826	0.00429159	0	0.00157848	0.00405899	0.00730138	0.000975343	0.00234972	0.00557719	0.00090616	0.00228074	0.00150228	0.00403992	0.000789239	0.00568018	0.00166253	0.00324167	0.00189151
ENSMUSG00000113742.1	Gm48262	TEC	chr13	8553020	8557635	+	4616	0	0	0	0	0	0	0	0	0	0	0	0	0	0	0	0	0	0
ENSMUSG00000113743.1	Gm8712	processed_pseudogene	chr13	96376930	96377630	+	701	0.100923	0	0	0.0630783	0	0	0	0	0	0	0	0	0.0504615	0.0315392	0	0	0	0
ENSMUSG00000113744.1	Gm47925	lincRNA	chr13	4166503	4172845	+	6343	0.0111536	0	0	0	0	0.00537426	0.00861494	0	0	0.00800387	0.0100726	0	0.00557678	0	0.00268713	0.00430747	0.00400193	0.00503629
ENSMUSG00000113745.1	Gm19340	processed_pseudogene	chr12	25282595	25282939	+	345	0	0	0	0	0	0	0	0	0	0	0	0	0	0	0	0	0	0
ENSMUSG00000113746.1	Gm48242	lincRNA	chr12	82168850	82169105	-	256	0	0	0	0	0	0	0	0	0	0	0	0	0	0	0	0	0	0
ENSMUSG00000113747.1	1700105G05Rik	lincRNA	chr12	90969949	90971518	+	1570	0.135185	0.0510489	0.0261913	0.0844928	0.0579385	0.0868508	0.0174027	0.0419252	0	0	0.0406945	0.0536092	0.0931172	0.0553421	0.0723947	0.029664	0	0.0471519
ENSMUSG00000113748.1	Gm18628	processed_pseudogene	chr12	87927534	87928008	+	475	0	0	0	0	0	0	0	0	0	0	0	0	0	0	0	0	0	0
ENSMUSG00000113749.1	Mrto4-ps1	processed_pseudogene	chr12	20417722	20418442	+	721	0	0	0	0	0.126163	0.0945602	0	0.0456467	0	0	0	0	0	0	0.110362	0.0228234	0	0
ENSMUSG00000113750.1	Gm5628	processed_pseudogene	chr13	17949908	17950956	+	1049	0.0674424	0	0	0	0	0.0324966	0	0	0	0.0483971	0	0	0.0337212	0	0.0162483	0	0.0241985	0
ENSMUSG00000113751.1	Gm9293	unprocessed_pseudogene	chr12	23090769	23093393	-	2625	0	0	0	0	0	0	0	0	0	0	0	0	0	0	0	0	0	0
ENSMUSG00000113752.1	Gm47817	TEC	chr12	85360493	85363645	-	3153	0	0	0	0	0	0	0	0	0	0	0	0	0	0	0	0	0	0
ENSMUSG00000113753.1	Gm5791	processed_pseudogene	chr13	64624272	64624760	-	489	0.144677	0.163899	0	0	0.0930097	0.0697115	0	0.0673032	0	0	0	0	0.154288	0	0.0813606	0.0336516	0	0
ENSMUSG00000113754.1	Gm47401	processed_pseudogene	chr13	9820511	9820733	+	223	0	0	0	0	0	0	0	0	0	0	0	0	0	0	0	0	0	0
ENSMUSG00000113755.1	Gm46391	processed_pseudogene	chr13	9272919	9273121	-	203	0	0	0	0	0	0.167926	0	0	0	0	0	0	0	0	0.0839629	0	0	0
ENSMUSG00000113756.1	Gm18025	processed_pseudogene	chr12	34290274	34291135	-	862	0	0	0	0	0	0	0	0	0	0	0	0	0	0	0	0	0	0
ENSMUSG00000113757.1	Gm47507	lincRNA	chr13	5887109	5928045	+	40937	0	0	0.00100448	0	0.00444407	0.00249815	0.000667423	0	0	0.00124016	0	0	0	0.000502239	0.00347111	0.000333711	0.000620081	0
ENSMUSG00000113758.1	Gm47407	lincRNA	chr13	10517687	10538811	+	21125	0	0	0	0	0	0	0	0	0	0	0	0	0	0	0	0	0	0
ENSMUSG00000113759.1	Gm47695	lincRNA	chr13	3759825	3781203	+	21379	0	0	0	0.00206829	0.00425481	0.0111615	0.00255599	0	0	0	0	0	0	0.00103414	0.00770817	0.001278	0	0
ENSMUSG00000113760.1	Gm48222	lincRNA	chr13	66032209	66040247	+	8039	0	0.00996975	0.0102302	0.0165013	0.0169729	0.0169618	0.00339872	0.00409395	0	0	0.00794755	0.0104698	0.00498488	0.0133657	0.0169673	0.00374633	0	0.00920866
ENSMUSG00000113761.1	Gm4263	transcribed_processed_pseudogene	chr12	39874843	39876116	+	1274	0	0	0	0	0	0	0.0214461	0	0	0	0	0	0	0	0	0.010723	0	0
ENSMUSG00000113762.1	Gm47386	processed_pseudogene	chr12	23197376	23197495	-	120	0	0	0	0	0	0	0	0	0	0	0	0	0	0	0	0	0	0
ENSMUSG00000113763.1	Gm49287	transcribed_unprocessed_pseudogene	chr13	3082155	3082275	+	121	0	0	0	0	0	0	0	0	0	0	0	0	0	0	0	0	0	0
ENSMUSG00000113764.1	Gm48617	sense_intronic	chr12	37049217	37147149	+	97933	0	0	0.000419882	0	0	0.000348084	0	0	0	0	0	0	0	0.000209941	0.000174042	0	0	0
ENSMUSG00000113765.1	Gm47549	lincRNA	chr13	6269108	6277026	+	7919	0	0	0	0	0	0	0	0	0	0	0	0	0	0	0	0	0	0
ENSMUSG00000113766.1	Gm47374	TEC	chr12	41545391	41547884	+	2494	0	0	0	0	0	0	0	0	0	0	0	0	0	0	0	0	0	0
ENSMUSG00000113767.1	Gm48873	unprocessed_pseudogene	chr12	87394444	87395548	+	1105	0.0640245	0	0.111639	0.0800324	0.0411599	0.0308497	0.024726	0.0595679	0	0	0	0	0.0320122	0.0958357	0.0360048	0.042147	0	0
ENSMUSG00000113768.1	Gm9237	unprocessed_pseudogene	chr12	18681374	18684265	+	2892	0	0	0	0	0	0.0117873	0	0	0	0	0	0	0	0	0.00589366	0	0	0
ENSMUSG00000113769.1	5033406O09Rik	lincRNA	chr12	111941991	111944484	-	2494	0	0	0.0164877	0.0354594	0.0911823	0.0410051	0.0109552	0.0131962	0	0	0	0	0	0.0259736	0.0660937	0.0120757	0	0
ENSMUSG00000113770.1	1700019C18Rik	lincRNA	chr13	35184370	35212048	-	27679	0	0.00289558	0.00594246	0.00319505	0.00657274	0.00985265	0.000987112	0	0.0018815	0	0	0	0.00144779	0.00456876	0.0082127	0.000493556	0.000940748	0
ENSMUSG00000113771.1	Gm36529	antisense	chr13	70840451	70859609	+	19159	0	0	0	0	0	0.00177926	0	0	0	0	0	0	0	0	0.000889632	0	0	0
ENSMUSG00000113772.1	Gm47448	lincRNA	chr13	45235635	45335588	+	99954	0.0191105	0.029668	0.0057595	0.00442383	0.0518731	0.0610473	0.0177677	0.011195	0.00468917	0.00507919	0.00511358	0.000842052	0.0243892	0.00509166	0.0564602	0.0144813	0.00488418	0.00297782
ENSMUSG00000113773.1	Gm8278	processed_pseudogene	chr13	75515897	75518414	-	2518	0	0	0	0	0.0180626	0	0	0	0	0	0	0	0	0	0.00903132	0	0	0
ENSMUSG00000113774.1	Gm36236	bidirectional_promoter_lncRNA	chr12	24974609	24975554	-	946	0.897425	0.593053	1.08669	0.140226	0.432702	0.540522	0.231055	0.521849	0.110101	0.375666	0.540299	0.97868	0.745239	0.613458	0.486612	0.376452	0.242883	0.75949
ENSMUSG00000113775.1	Gm48027	sense_intronic	chr13	14171053	14174488	+	3436	0	0	0	0	0	0	0	0	0	0	0	0	0	0	0	0	0	0
ENSMUSG00000113776.1	Gm19327	TEC	chr12	84184536	84187806	-	3271	0	0	0	0	0	0	0	0	0	0	0	0	0	0	0	0	0	0
ENSMUSG00000113777.1	Gm48060	processed_pseudogene	chr12	67427947	67428244	-	298	0	0	0	0	0	0	0	0	0	0	0	0	0	0	0	0	0	0
ENSMUSG00000113778.1	Gm40847	processed_transcript	chr12	18853840	18906503	+	52664	0.0080602	0.00304371	0.00546564	0.00587736	0.0198633	0.0135931	0.00570684	0.00812408	0.00593323	0.00192802	0.00606584	0.00159818	0.00555195	0.0056715	0.0167282	0.00691546	0.00393062	0.00383201
ENSMUSG00000113779.1	Gm33785	lincRNA	chr12	72817712	72821823	+	4112	0	0	0.0100001	0.0107534	0.210154	0.240413	0.0398671	0.0640297	0.0253297	0.0123464	0	0.0204685	0	0.0103767	0.225284	0.0519484	0.0188381	0.0102343
ENSMUSG00000113780.1	Gm33195	lincRNA	chr13	43864669	43868589	+	3921	0	0	0	0	0	0	0	0.00839359	0	0	0	0	0	0	0	0.0041968	0	0
ENSMUSG00000113781.1	Gm35558	lincRNA	chr12	110597156	110597359	-	204	0	0	0	0.433509	0.22295	0.668411	0	0	0	0	0	0	0	0.216754	0.44568	0	0	0
ENSMUSG00000113782.1	Gm48009	processed_pseudogene	chr13	49890423	49892868	-	2446	0	0	0.0336225	0	0.0185943	0.0139366	0.0335106	0.0269103	0	0	0	0	0	0.0168113	0.0162655	0.0302104	0	0
ENSMUSG00000113783.1	Gm18617	processed_pseudogene	chr12	88072937	88073195	-	259	0	0	0	0	0	0	0	0	0	0	0	0	0	0	0	0	0	0
ENSMUSG00000113784.1	Gm46400	lincRNA	chr13	3116916	3119562	-	2647	0	0	0	0	0	0.0128783	0	0.0248669	0	0	0	0	0	0	0.00643916	0.0124334	0	0
ENSMUSG00000113785.1	Gm47975	TEC	chr12	65968376	65968601	+	226	0	0	0	0	0	0	0	0	0	0	0	0	0	0	0	0	0	0
ENSMUSG00000113786.1	Gm49384	protein_coding	chr12	69189839	69204267	-	14429	0.0735467	0.116646	0.113994	0.113387	0.157605	0.181915	0.0776362	0.0707083	0.353707	0.119629	0.097414	0.0699978	0.0950963	0.11369	0.16976	0.0741723	0.236668	0.0837059
ENSMUSG00000113787.1	Gm47807	processed_pseudogene	chr12	11499295	11499892	+	598	0	0	0	0	0	0	0	0	0	0	0	0	0	0	0	0	0	0
ENSMUSG00000113788.1	Gm47904	lincRNA	chr13	4091286	4092636	+	1351	0	0	0	0	0	0	0	0	0	0	0	0	0	0	0	0	0	0
ENSMUSG00000113789.1	Gm47322	TEC	chr13	12177458	12179281	-	1824	0	0	0	0	0.0249352	0.0560673	0.0299586	0	0	0	0	0	0	0	0.0405012	0.0149793	0	0
ENSMUSG00000113790.1	Gm17872	processed_pseudogene	chr13	69654775	69655512	-	738	0.0958632	0	0.612905	0.419411	0.36977	0.277146	0.333198	0.0891905	0.141133	0.275168	0	0	0.0479316	0.516158	0.323458	0.211194	0.20815	0
ENSMUSG00000113791.1	Gm47216	lincRNA	chr13	93983195	93991768	-	8574	0.024754	0.00934766	0	0.00515721	0.0265231	0.0198792	0.00637329	0	0	0	0	0	0.0170508	0.0025786	0.0232012	0.00318664	0	0
ENSMUSG00000113792.1	Gm10933	TEC	chr12	35055101	35056961	+	1861	0	0	0	0	0	0	0	0	0	0	0	0	0	0	0	0	0	0
ENSMUSG00000113793.1	Gm48553	processed_pseudogene	chr12	88225537	88225944	-	408	0	0	0	0	0	0	0	0	0	0	0	0	0	0	0	0	0	0
ENSMUSG00000113794.1	Gm36607	antisense	chr13	70706233	70733207	+	26975	0	0.00594231	0	0	0.00168607	0.00252745	0.00101287	0.00122007	0	0	0	0	0.00297115	0	0.00210676	0.00111647	0	0
ENSMUSG00000113795.1	Gm48119	processed_pseudogene	chr12	116850478	116853102	-	2625	0	0	0.0156649	0	0	0	0	0	0	0	0.0243392	0	0	0.00783245	0	0	0	0.0121696
ENSMUSG00000113796.1	Gm36426	lincRNA	chr13	70676716	70681966	-	5251	0	0	0	0	0.103938	0.0779027	0	0.00626762	0.0198354	0	0	0	0	0	0.0909206	0.00313381	0.00991772	0
ENSMUSG00000113797.1	Gm48043	processed_pseudogene	chr12	22914570	22914674	-	105	0	0	0	0	0	0	0	0	0	0	0	0	0	0	0	0	0	0
ENSMUSG00000113798.1	Gm47385	processed_pseudogene	chr12	23189273	23189398	-	126	0	0	0	0	0	0.270547	0	0	0	0	0	0	0	0	0.135274	0	0	0
ENSMUSG00000113799.1	Gm47487	TEC	chr13	11523096	11523744	-	649	0	0	0	0	0	0	0	0	0	0	0	0	0	0	0	0	0	0
ENSMUSG00000113800.1	2210039B01Rik	lincRNA	chr12	73548478	73551986	+	3509	0.0201616	0.0228404	0.0117185	0.0126013	0.0129615	0.00971472	0	0	0	0	0.0182076	0	0.021501	0.0121599	0.0113381	0	0	0.00910378
ENSMUSG00000113801.1	Gm18618	processed_pseudogene	chr12	88258913	88259385	-	473	0	0	0	0	0	0	0	0	0	0	0	0	0	0	0	0	0	0
ENSMUSG00000113802.1	4933416O17Rik	lincRNA	chr13	69959833	69963437	+	3605	0	0	0	0	0	0	0	0	0	0	0	0	0	0	0	0	0	0
ENSMUSG00000113803.1	Gm18615	processed_pseudogene	chr12	87541202	87543251	-	2050	0	0	0.0401174	0.0431394	0	0	0.0133279	0.0321086	0	0.0247651	0	0	0	0.0416284	0	0.0227183	0.0123826	0
ENSMUSG00000113804.1	Gm46424	processed_pseudogene	chr13	64210523	64210690	+	168	0	0.477065	0.734292	0	0.541449	0.608731	0	0	0	0.906581	1.1409	0	0.238532	0.367146	0.57509	0	0.45329	0.570449
ENSMUSG00000113805.1	Gm5788	protein_coding	chr12	87494721	87495155	+	435	0	0	0	0	0	0	0	0	0	0	0	0	0	0	0	0	0	0
ENSMUSG00000113806.1	Gm47688	processed_pseudogene	chr12	90938235	90938382	-	148	0	0	0	0	0	0	0	0	0	0	0	0	0	0	0	0	0	0
ENSMUSG00000113807.1	Gm6888	processed_pseudogene	chr13	64998934	65000335	+	1402	0	0	0	0	0.0324406	0.0243145	0	0	0	0	0	0	0	0	0.0283776	0	0	0
ENSMUSG00000113808.1	Gm47988	TEC	chr12	66501762	66502546	-	785	0	0	0	0	0	0	0	0	0	0	0	0	0	0	0	0	0	0
ENSMUSG00000113809.1	Gm48472	processed_pseudogene	chr12	18973135	18973288	+	154	0	0	0	0	0	0	0	0	0	0	0	0	0	0	0	0	0	0
ENSMUSG00000113810.1	Gm48259	TEC	chr13	8278604	8279289	+	686	0	0	0	0	0	0	0	0	0	0	0	0	0	0	0	0	0	0
ENSMUSG00000113811.1	Gm47882	lincRNA	chr13	13862534	13893979	+	31446	0.184483	0.252323	0.0810743	0.0899938	0.127278	0.14201	0.0599516	0.0680288	0.152362	0.134001	0.223492	0.184681	0.218403	0.0855341	0.134644	0.0639902	0.143181	0.204087
ENSMUSG00000113812.1	Gm48699	TEC	chr13	62432866	62434390	-	1525	0	0.0525553	0	0.0289954	0.178945	0.156474	0.0537487	0	0.0341495	0	0	0	0.0262777	0.0144977	0.167709	0.0268744	0.0170747	0
ENSMUSG00000113813.1	Gm29968	lincRNA	chr12	26235530	26252545	-	17016	0	0	0	0	0	0	0	0	0	0	0	0	0	0	0	0	0	0
ENSMUSG00000113814.1	Gm9255	unprocessed_pseudogene	chr12	19329058	19334616	+	5559	0	0	0.0221912	0	0.0163633	0.00613221	0	0	0	0.00913267	0	0	0	0.0110956	0.0112477	0	0.00456634	0
ENSMUSG00000113815.1	Gm48149	processed_pseudogene	chr12	87796883	87797144	+	262	0	0	0	0	0	0	0	0	0	0	0	0	0	0	0	0	0	0
ENSMUSG00000113816.1	Gm47003	antisense	chr13	64291077	64298039	+	6963	1.03636	1.03594	0.454727	0.488982	0.502958	0.548321	0.392392	0.349768	0.516067	0.524965	0.880866	0.737348	1.03615	0.471855	0.525639	0.37108	0.520516	0.809107
ENSMUSG00000113817.1	Gm21056	transcribed_unprocessed_pseudogene	chr12	101101677	101117214	-	15538	0.00910633	0.0103162	0.0105858	0.0199205	0.114158	0.0789807	0.0474772	0.0105906	0.00335165	0.00980214	0	0.0108336	0.00971128	0.0152531	0.0965694	0.0290339	0.00657689	0.00541682
ENSMUSG00000113818.1	Gm7119	processed_pseudogene	chr12	94001287	94001981	-	695	0	0	0	0	0	0	0	0	0	0	0	0	0	0	0	0	0	0
ENSMUSG00000113819.1	Gm48017	processed_pseudogene	chr13	14041392	14041599	+	208	0	0	0.197694	0.212586	0.655987	0.327778	0	0.632909	0	0.976318	0	0	0	0.20514	0.491882	0.316455	0.488159	0
ENSMUSG00000113820.2	Gm4012	unprocessed_pseudogene	chr12	20545201	20550720	+	5520	0.025633	0.0725968	0.00744934	0.016021	0.0247183	0.0123511	0.0148491	0.00596219	0.0188688	0.0183944	0.034723	0.0152476	0.0491149	0.0117352	0.0185347	0.0104056	0.0186316	0.0249853
ENSMUSG00000113821.1	Gm48234	processed_pseudogene	chr13	75479195	75479387	-	193	0	0	0	0	0	0	0	0	0	0	0	0	0	0	0	0	0	0
ENSMUSG00000113822.1	Gm47151	lincRNA	chr13	34718056	34720751	-	2696	0	0	0	0	0	0	0	0	0	0	0	0	0	0	0	0	0	0
ENSMUSG00000113823.1	Gm270	processed_pseudogene	chr13	49764328	49765303	+	976	0	0	0	0	0.0466001	0	0	0	0	0	0	0	0	0	0.0233001	0	0	0
ENSMUSG00000113824.1	Gm47420	processed_pseudogene	chr12	23435217	23435328	-	112	0	0	0	0	0	0	0	0	0	0	0	0	0	0	0	0	0	0
ENSMUSG00000113825.1	1700024I08Rik	lincRNA	chr13	63675756	63734298	-	58543	0.00120846	0.00136903	0.00140479	0.00151061	0.014761	0.0110635	0.00186682	0.00224869	0.00177913	0.0017344	0.00327402	0.00431306	0.00128874	0.0014577	0.0129122	0.00205775	0.00175677	0.00379354
ENSMUSG00000113826.1	Gm48577	processed_pseudogene	chr12	88342539	88342689	-	151	0	0	0	0	0	0.677264	0.180942	0	0	0	0	0	0	0	0.338632	0.0904711	0	0
ENSMUSG00000113827.1	Gm47733	lincRNA	chr12	25871153	25871561	+	409	0	0	0	0	0	0	0	0	0	0	0	0	0	0	0	0	0	0
ENSMUSG00000113828.1	Gm48252	unprocessed_pseudogene	chr13	7753170	7753278	-	109	0	0	0	0	0	0	0	0	0	0	0	0	0	0	0	0	0	0
ENSMUSG00000113829.1	Gm18619	processed_pseudogene	chr12	88317528	88318674	-	1147	0	0	0	0	0.0396528	0.0297201	0	0	0	0	0	0	0	0	0.0346864	0	0	0
ENSMUSG00000113830.1	1700127F24Rik	lincRNA	chr12	112875211	112875814	-	604	0	0	0	0.0732085	0.527106	0.225755	0.0452356	0.163467	0	0	0	0	0	0.0366042	0.37643	0.104351	0	0
ENSMUSG00000113831.1	Gm49602	lincRNA	chr12	118231595	118234564	-	2970	0	0	0	0.0148882	0.0153137	0.0114778	0	0	0	0	0	0	0	0.00744409	0.0133957	0	0	0
ENSMUSG00000113832.1	Gm40392	lincRNA	chr12	36264925	36291051	+	26127	0	0.00306759	0.00314773	0.00338484	0.00696318	0.00260948	0.0020915	0	0.00199326	0	0	0	0.00153379	0.00326629	0.00478633	0.00104575	0.000996631	0
ENSMUSG00000113833.1	Gm48264	TEC	chr12	35746229	35748247	+	2019	0	0	0	0	0	0	0.0135326	0	0	0	0	0	0	0	0	0.00676629	0	0
ENSMUSG00000113834.1	Gm34022	lincRNA	chr13	53503606	53533257	-	29652	0.00238591	0.00270292	0.0249618	0.0119298	0.111971	0.111514	0.0304072	0.0366273	0.0017563	0.00342429	0	0.00283848	0.00254441	0.0184458	0.111743	0.0335173	0.0025903	0.00141924
ENSMUSG00000113835.1	Gm19554	lincRNA	chr12	105899841	105902150	+	2310	0	0	0.053403	0.0574259	0.0787563	0.0737856	0	0.0284946	0	0	0	0	0	0.0554145	0.0762709	0.0142473	0	0
ENSMUSG00000113836.1	Gm3325	transcribed_processed_pseudogene	chr13	62015605	62050986	+	35382	0.0119971	0.0113259	0.00581091	0.00249946	0.0347071	0.0327574	0.00540546	0.0102319	0.00735938	0.00286974	0.00902865	0.011894	0.0116615	0.00415519	0.0337323	0.00781867	0.00511456	0.0104613
ENSMUSG00000113837.1	Gm47902	lincRNA	chr13	72769431	72786342	+	16912	0	0	0.00243143	0	0.00537864	0.00806266	0	0	0	0	0	0	0	0.00121572	0.00672065	0	0	0
ENSMUSG00000113838.1	Gm46994	processed_pseudogene	chr12	88058081	88058299	+	219	0	0	0	0	0	0	0	0.30056	0	0	0	0	0	0	0	0.15028	0	0
ENSMUSG00000113840.1	Gm18955	processed_pseudogene	chr12	117723972	117724620	+	649	0	0	0	0	0	0	0	0	0	0	0	0	0	0	0	0	0	0
ENSMUSG00000113841.1	Gm48701	TEC	chr13	62449317	62451609	-	2293	0.0308535	0	0	0	0	0	0.0119155	0	0	0.0221407	0	0	0.0154267	0	0	0.00595776	0.0110703	0
ENSMUSG00000113842.1	Gm48138	TEC	chr13	96556232	96559111	+	2880	0	0	0	0	0	0	0	0	0	0	0	0	0	0	0	0	0	0
ENSMUSG00000113843.1	Gm6129	processed_pseudogene	chr13	34393724	34394524	-	801	0	0	0	0	0	0.042558	0.0341102	0.0410877	0.0650161	0	0.0797632	0	0	0	0.021279	0.037599	0.0325081	0.0398816
ENSMUSG00000113844.1	Gm47943	processed_pseudogene	chr12	84023808	84024087	+	280	0.252668	0	0	0	0	0.121746	0.0975796	0	0	0	0	0	0.126334	0	0.0608731	0.0487898	0	0
ENSMUSG00000113845.1	Gm39473	lincRNA	chr12	74825345	74827722	+	2378	0	0	0	0	0	0	0	0	0	0	0	0	0	0	0	0	0	0
ENSMUSG00000113846.1	Gm6217	protein_coding	chr1	82930571	82931399	-	829	0.0853402	0	0.0496023	0.213355	0.109727	0.246723	0	0.0794	0	0	0.154138	0.101528	0.0426701	0.131479	0.178225	0.0397	0	0.127833
ENSMUSG00000113847.1	Gm48799	lincRNA	chr13	18002310	18008344	-	6035	0	0	0.0340682	0.00732691	0	0.0338912	0	0	0	0	0.0105866	0	0	0.0206976	0.0169456	0	0	0.00529332
ENSMUSG00000113848.1	Gm16419	processed_pseudogene	chr13	12171526	12172150	-	625	0	0	0	0	0	0	0	0	0.0833247	0	0.102225	0	0	0	0	0	0.0416623	0.0511123
ENSMUSG00000113849.1	Gm47346	TEC	chr12	98582364	98585976	-	3613	0	0	0	0	0	0.00943508	0	0	0.014414	0	0	0	0	0	0.00471754	0	0.00720702	0
ENSMUSG00000113850.1	Gm47191	transcribed_processed_pseudogene	chr13	64611860	64619498	+	7639	0	0	0.00538295	0.00578844	0	0.00446249	0	0.00430832	0	0	0	0	0	0.0055857	0.00223124	0.00215416	0	0
ENSMUSG00000113851.1	Gm48503	antisense	chr13	16937609	16947045	+	9437	0	0	0.0261441	0	0.00963903	0.0144491	0.00579046	0.00348747	0	0	0.00677019	0	0	0.0130721	0.012044	0.00463897	0	0.0033851
ENSMUSG00000113852.1	Gm48062	TEC	chr12	98794448	98797069	+	2622	1.37609	1.77289	1.08211	0.674568	0.86731	0.832072	0.229249	0.364007	0.695167	0.638963	1.48639	1.44451	1.57449	0.878341	0.849691	0.296628	0.667065	1.46545
ENSMUSG00000113853.1	Gm47583	TEC	chr13	63210950	63214374	+	3425	0	0	0	0	0	0	0	0	0	0	0	0	0	0	0	0	0	0
ENSMUSG00000113854.1	Gm2099	transcribed_processed_pseudogene	chr12	87985619	87988959	+	3341	0	0	0.0123078	0	0	0.0510161	0.00817787	0.00985073	0	0	0	0	0	0.0061539	0.025508	0.0090143	0	0
ENSMUSG00000113855.1	Gm49374	processed_pseudogene	chr12	13787903	13792337	-	4435	0	0	0	0	0	0	0	0	0	0	0	0	0	0	0	0	0	0
ENSMUSG00000113856.1	Gm10790	processed_transcript	chr13	41865915	41913092	+	47178	0	0.00169882	0.0052296	0.00187451	0.00867641	0.00650304	0.00347479	0.0013952	0.00110386	0.00322832	0	0.00178402	0.000849409	0.00355206	0.00758973	0.00243499	0.00216609	0.00089201
ENSMUSG00000113857.1	Gm46338	unprocessed_pseudogene	chr12	18905926	18911358	+	5433	0	0	0	0	0.0167428	0.00627442	0.00502895	0	0	0	0	0	0	0	0.0115086	0.00251447	0	0
ENSMUSG00000113858.1	Gm4057	processed_pseudogene	chr13	72472202	72472569	-	368	0	0	0	0	0	0	0	0	0	0	0	0	0	0	0	0	0	0
ENSMUSG00000113859.1	Gm7979	processed_pseudogene	chr13	68856533	68857557	+	1025	0	0	0.0401174	0	0.0443724	0.066515	0.0266559	0.0321086	0	0	0	0	0	0.0200587	0.0554437	0.0293822	0	0
ENSMUSG00000113860.1	Gm45949	lincRNA	chr13	46060597	46068765	+	8169	0	0	0.00503371	0	0.0111352	0.0166919	0	0	0	0	0	0	0	0.00251685	0.0139135	0	0	0
ENSMUSG00000113861.1	Gm6190	processed_pseudogene	chr12	88353313	88354686	-	1374	0.10298	0.058331	0.0299275	0	0.132407	0.04962	0.0198852	0.0718587	0.0379024	0.0369494	0.0464995	0	0.0806554	0.0149637	0.0910134	0.045872	0.0374259	0.0232498
ENSMUSG00000113862.1	Gm7537	processed_pseudogene	chr13	16638077	16639490	-	1414	0	0	0	0	0	0	0	0	0	0	0	0	0	0	0	0	0	0
ENSMUSG00000113863.1	Gm7126	processed_pseudogene	chr12	13788557	13790252	-	1696	0	0	0	0	0	0	0	0	0	0	0	0	0	0	0	0	0	0
ENSMUSG00000113864.1	Gm48381	TEC	chr12	100440697	100444660	-	3964	0	0	0	0	0	0	0	0	0	0	0	0	0	0	0	0	0	0
ENSMUSG00000113865.1	Selenok-ps6	processed_pseudogene	chr13	62387651	62387933	-	283	0	0	0.435905	0	0	0.481822	0	0.232589	0	0	0	0	0	0.217952	0.240911	0.116294	0	0
ENSMUSG00000113866.1	Gm47450	lincRNA	chr13	4915714	4943052	-	27339	0.00517554	0	0	0	0.00499086	0.0024938	0.000999388	0	0	0	0	0.00307862	0.00258777	0	0.00374233	0.000499694	0	0.00153931
ENSMUSG00000113867.1	Gm47456	lincRNA	chr12	68340465	68445833	-	105369	0	0	0	0.000419648	0.00129493	0.00129408	0.0010372	0	0.000494243	0.000481817	0	0.000798779	0	0.000209824	0.0012945	0.000518602	0.00048803	0.000399389
ENSMUSG00000113868.1	Gm34719	lincRNA	chr12	110046686	110086423	-	39738	0	0	0.00103479	0.00111274	0.0171681	0.016299	0.00137512	0.00248462	0	0	0	0	0	0.00107376	0.0167336	0.00192987	0	0
ENSMUSG00000113869.1	Gm48869	processed_pseudogene	chr13	9352028	9352689	+	662	0	0	0	0	0	0	0	0	0	0	0	0	0	0	0	0	0	0
ENSMUSG00000113870.1	Gm48185	processed_pseudogene	chr13	65649558	65650349	+	792	0	0	0.103839	0	0.0574264	0	0	0	0	0.128203	0.0806696	0	0	0.0519196	0.0287132	0	0.0641017	0.0403348
ENSMUSG00000113871.1	Gm48349	processed_pseudogene	chr13	95002358	95002824	+	467	0	0	0	0	0	0	0	0	0	0	0	0	0	0	0	0	0	0
ENSMUSG00000113872.1	Gm47474	processed_pseudogene	chr12	112873117	112873531	-	415	0	0	0	0.106549	0.109595	0.082142	0.19751	0.158609	0	0	0	0	0	0.0532746	0.0958683	0.17806	0	0
ENSMUSG00000113873.1	Gm46342	unprocessed_pseudogene	chr12	23896367	23899300	+	2934	0.0241128	0.0819497	0.0140151	0.0602835	0	0.0116186	0.0093123	0.0112172	0.0177498	0.034607	0	0.0573732	0.0530313	0.0371493	0.00580929	0.0102648	0.0261784	0.0286866
ENSMUSG00000113874.1	Gm47868	lincRNA	chr12	39899010	39922859	-	23850	0	0	0.00344825	0.001854	0	0.00428792	0.00114559	0	0.00218356	0	0.00535768	0	0	0.00265112	0.00214396	0.000572794	0.00109178	0.00267884
ENSMUSG00000113875.1	D230030E09Rik	lincRNA	chr12	118518297	118530193	-	11897	0.00594663	0.00673673	0	0	0.00382296	0.00286534	0	0	0	0	0	0	0.00634168	0	0.00334415	0	0	0
ENSMUSG00000113876.1	Gm48042	processed_pseudogene	chr12	22906038	22906163	-	126	0	0	0	0	0	0.270547	0	0	0	0	0	0	0	0	0.135274	0	0	0
ENSMUSG00000113877.1	Gm47208	TEC	chr12	99761351	99762254	-	904	0	0	0	0	0	0	0	0	0	0	0	0	0	0	0	0	0	0
ENSMUSG00000113878.1	Gm19045	processed_pseudogene	chr12	71203594	71205444	-	1851	2.67547	3.11754	1.59949	1.74387	2.53086	2.83614	1.00374	0.817893	1.29421	1.83765	2.31262	2.27354	2.89651	1.67168	2.6835	0.910814	1.56593	2.29308
ENSMUSG00000113879.1	Gm48580	processed_pseudogene	chr13	96776466	96777930	-	1465	0.0482915	0	0.168411	0.181097	0.27941	0.0465378	0.01865	0	0	0.0693086	0.0436111	0.0574515	0.0241457	0.174754	0.162974	0.00932501	0.0346543	0.0505313
ENSMUSG00000113880.1	A030005L19Rik	protein_coding	chr1	82913325	82914130	+	806	0	0	0	0	0	0	0	0	0	0	0	0	0	0	0	0	0	0
ENSMUSG00000113881.1	Gm18592	processed_pseudogene	chr12	83742762	83743037	+	276	0	0	0	0	0	0	0	0	0	0	0	0	0	0	0	0	0	0
ENSMUSG00000113882.1	Gm48550	lincRNA	chr13	53968944	53976666	+	7723	0	0	0	0	0.0117783	0	0	0	0	0	0.00827273	0	0	0	0.00588913	0	0	0.00413637
ENSMUSG00000113883.1	Gm36500	lincRNA	chr13	34133860	34137654	+	3795	0	0	0.0108354	0	0.0599232	0.0898259	0	0.0260168	0	0	0	0	0	0.0054177	0.0748746	0.0130084	0	0
ENSMUSG00000113884.1	Gm2270	lincRNA	chr12	90364252	90367678	+	3427	0	0	0	0	0.0132716	0.0298415	0	0	0	0	0	0	0	0	0.0215565	0	0	0
ENSMUSG00000113885.1	Gm47802	antisense	chr13	9733897	9738234	+	4338	0.554495	0.517315	0.464476	0.458692	0.408895	0.589366	0.245636	0.273123	0.360152	0.339393	0.692219	0.620869	0.535905	0.461584	0.499131	0.259379	0.349772	0.656544
ENSMUSG00000113886.1	Gm48905	sense_intronic	chr12	28810138	28811191	+	1054	0	0	0	0	0	0	0	0	0	0	0	0	0	0	0	0	0	0
ENSMUSG00000113887.1	Gm35619	processed_pseudogene	chr13	61917549	61918148	+	600	0	0	0.0685339	0	0	0	0	0	0	0	0	0	0	0.034267	0	0	0	0
ENSMUSG00000113888.1	LOC667541	processed_pseudogene	chr13	50056441	50058385	-	1945	0	0	0	0	0	0	0	0	0	0	0	0	0	0	0	0	0	0
ENSMUSG00000113889.1	Gm48501	processed_pseudogene	chr13	17360294	17364134	+	3841	0	0	0	0	0.0118411	0	0	0	0	0	0	0	0	0	0.00592056	0	0	0
ENSMUSG00000113890.1	Gm48368	processed_pseudogene	chr12	62535346	62537149	+	1804	0	0	0	0	0.0252116	0	0	0	0	0	0	0	0	0	0.0126058	0	0	0
ENSMUSG00000113891.1	Gm47683	lincRNA	chr13	43498897	43500167	-	1271	0	0	0	0	0	0.0268206	0	0.025894	0	0	0.0502678	0	0	0	0.0134103	0.012947	0	0.0251339
ENSMUSG00000113892.1	Gm48605	lincRNA	chr12	16229750	16232227	-	2478	0	0	0	0	0	0	0	0	0	0	0	0	0	0	0	0	0	0
ENSMUSG00000113893.1	Gm48800	processed_pseudogene	chr13	18094472	18095954	-	1483	0	0	0	0	0	0	0	0	0	0	0	0	0	0	0	0	0	0
ENSMUSG00000113894.1	Gm48838	TEC	chr13	3562385	3563618	+	1234	0	0	0	0	0	0	0	0	0	0	0	0	0	0	0	0	0	0
ENSMUSG00000113895.1	Gm48383	antisense	chr12	100465039	100488390	+	23352	1.15427	1.08112	0.450788	0.350305	0.455752	0.443775	0.161463	0.143754	0.535231	0.502207	1.09712	1.12453	1.1177	0.400546	0.449764	0.152608	0.518719	1.11082
ENSMUSG00000113896.1	Gm18591	processed_pseudogene	chr12	39208892	39209654	+	763	0	0	0	0	0	0	0	0	0	0	0	0	0	0	0	0	0	0
ENSMUSG00000113897.1	Gm48227	lincRNA	chr12	16801768	16802634	-	867	0	0	0	0	0	0	0	0	0	0	0	0	0	0	0	0	0	0
ENSMUSG00000113898.1	Gm19144	processed_pseudogene	chr12	69970386	69972795	+	2410	0.880669	1.06419	0.818994	0.752255	0.434058	1.14573	0.430808	0.477965	0.583446	0.505579	0.768805	1.01279	0.97243	0.785625	0.789893	0.454386	0.544512	0.890798
ENSMUSG00000113899.1	Gm9595	processed_pseudogene	chr13	61723588	61724331	+	744	0	0	0	0	0	0	0	0	0	0	0	0	0	0	0	0	0	0
ENSMUSG00000113900.1	Gm40437	lincRNA	chr12	70729174	70825345	-	96172	0.0073563	0.0108338	0.00726871	0.00781625	0.0331045	0.0315468	0.00823884	0.0106086	0.00324905	0.00633472	0.001993	0.0026255	0.00909506	0.00754248	0.0323256	0.00942372	0.00479188	0.00230925
ENSMUSG00000113901.1	Gm49381	processed_pseudogene	chr12	20071882	20072011	+	130	0	0	0.632621	0	0	0	0	0	0	0	0	0	0	0.31631	0	0	0	0
ENSMUSG00000113902.1	Ndufb1-ps	protein_coding	chr12	101968090	101977068	-	8979	0.267892	0.294559	0.169446	0.167436	0.278594	0.288535	0.115631	0.135618	0.179799	0.271399	0.370007	0.299959	0.281225	0.168441	0.283565	0.125624	0.225599	0.334983
ENSMUSG00000113903.1	Gm5655	processed_pseudogene	chr12	88359357	88360257	-	901	0	0	0.0456386	0	0.100958	0	0.0909732	0.0365275	0.0578001	0.0563469	0.141821	0.186829	0	0.0228193	0.0504792	0.0637503	0.0570735	0.164325
ENSMUSG00000113904.1	Gm32351	lincRNA	chr13	94701018	94702718	-	1701	0.0415914	0.094235	0	0	0.0534765	0.0200405	0.0160625	0	0	0	0.0375604	0	0.0679132	0	0.0367585	0.00803124	0	0.0187802
ENSMUSG00000113905.1	Gm48872	TEC	chr13	9557861	9561989	+	4129	0	0	0	0	0	0	0	0	0	0	0	0	0	0	0	0	0	0
ENSMUSG00000113906.1	4930529N20Rik	lincRNA	chr13	35167146	35172309	-	5164	0	0	0	0	0	0.0132025	0	0	0	0	0	0	0	0	0.00660127	0	0	0
ENSMUSG00000113907.1	Gm47167	antisense	chr12	102838108	102874891	+	36784	1.01551	0.926012	0.620427	0.442371	0.634301	0.677442	0.249573	0.26752	0.528085	0.542411	0.932718	0.853472	0.97076	0.531399	0.655871	0.258547	0.535248	0.893095
ENSMUSG00000113908.1	Gm10811	TEC	chr13	13168730	13171177	-	2448	0	0	0	0	0	0.0139252	0	0	0	0	0	0	0	0	0.00696261	0	0	0
ENSMUSG00000113909.1	Gm36377	lincRNA	chr13	70651005	70655787	-	4783	0	0	0.00859719	0	0.0570542	0.071271	0.0114247	0	0	0	0	0	0	0.00429859	0.0641626	0.00571237	0	0
ENSMUSG00000113910.1	Gm48286	sense_overlapping	chr12	111616870	111637388	+	20519	0	0	0	0	0	0	0	0	0	0	0	0	0	0	0	0	0	0
ENSMUSG00000113911.1	Gm21930	processed_pseudogene	chr13	65396555	65397678	-	1124	0	0.071305	0	0.0393398	0	0	0	0	0	0	0	0	0.0356525	0.0196699	0	0	0	0
ENSMUSG00000113912.1	Gm21937	processed_pseudogene	chr12	87759158	87759375	+	218	0	0	0.188625	0	0	0.156371	0	0.150969	0	0	0	0	0	0.0943127	0.0781856	0.0754846	0	0
ENSMUSG00000113913.1	Gm46323	lincRNA	chr12	9371438	9473770	+	102333	0	0.000783197	0.00200914	0.000864197	0.00222224	0.00133247	0	0.00160805	0	0	0	0	0.000391598	0.00143667	0.00177736	0.000804024	0	0
ENSMUSG00000113914.1	Gm48458	processed_pseudogene	chr13	12683610	12684013	-	404	0	0	0	0	0	0	0	0	0	0	0	0	0	0	0	0	0	0
ENSMUSG00000113915.1	Gm48019	processed_pseudogene	chr12	22593133	22593240	+	108	0	0	0	0	0	0	0	0	0	0	0	0	0	0	0	0	0	0
ENSMUSG00000113916.2	Gm18881	processed_pseudogene	chr13	28006512	28008056	+	1545	0	0	0	0	0	0	0	0	0	0	0	0	0	0	0	0	0	0
ENSMUSG00000113917.1	Gm48382	TEC	chr12	100366078	100369752	-	3675	0	0	0	0	0	0	0	0	0	0	0	0	0	0	0	0	0	0
ENSMUSG00000113918.1	Gm6566	antisense	chr12	87149475	87155486	-	6012	0.800199	0.879856	0.875483	0.647235	1.21799	1.37785	0.468096	0.405096	0.450441	0.54045	0.882052	0.937983	0.840028	0.761359	1.29792	0.436596	0.495446	0.910018
ENSMUSG00000113919.1	Gm34466	lincRNA	chr13	45246632	45267711	-	21080	0.00671224	0	0.00390136	0	0.0129455	0.012937	0.00129612	0	0.00247049	0.00240837	0	0	0.00335612	0.00195068	0.0129412	0.000648062	0.00243943	0
ENSMUSG00000113920.1	Gm18783	processed_pseudogene	chr13	3124309	3125459	-	1151	0	0	0	0	0	0.0296168	0.0237379	0	0	0	0	0	0	0	0.0148084	0.0118689	0	0
ENSMUSG00000113921.1	Gm48054	processed_pseudogene	chr13	50133670	50134510	-	841	0	0	0	0	0	0	0	0	0	0	0	0	0	0	0	0	0	0
ENSMUSG00000113922.1	Gm48887	TEC	chr13	9321427	9322979	+	1553	0	0	0	0	0	0	0	0	0	0	0	0	0	0	0	0	0	0
ENSMUSG00000113923.1	Gm10126	processed_pseudogene	chr13	73988966	73989133	-	168	0	0	0	0	0	0	0	0.1959	0	0	0	0	0	0	0	0.0979502	0	0
ENSMUSG00000113924.1	Gm48493	processed_pseudogene	chr13	16385919	16389759	-	3841	0	0	0	0	0	0.00887502	0	0	0	0	0	0	0	0	0.00443751	0	0	0
ENSMUSG00000113925.1	Gm7544	protein_coding	chr1	82955186	82956013	-	828	0	0.0967957	0.0496623	0.0534033	0.274648	0.205851	0.0659958	0.0397479	0	0	0	0	0.0483979	0.0515328	0.24025	0.0528719	0	0
ENSMUSG00000113926.1	Gm3565	processed_pseudogene	chr12	111930429	111931037	-	609	0	0	0	0	0	0.0559753	0.0448642	0.216166	0	0	0	0	0	0	0.0279876	0.130515	0	0
ENSMUSG00000113927.1	5330409N07Rik	TEC	chr12	98444817	98448334	-	3518	0	0	0	0	0	0	0	0	0	0	0	0	0	0	0	0	0	0
ENSMUSG00000113928.1	Gm48209	lincRNA	chr12	13046728	13054729	-	8002	0	0	0.0102775	0	0.028419	0.0170402	0.00682886	0.00822576	0	0	0	0	0	0.00513876	0.0227296	0.00752731	0	0
ENSMUSG00000113929.1	Gm3926	processed_pseudogene	chr13	75523226	75524348	-	1123	0	0	0	0	0	0.0303552	0	0	0	0	0	0	0	0	0.0151776	0	0	0
ENSMUSG00000113930.1	Gm36235	lincRNA	chr12	15980647	16015545	-	34899	0.00202719	0.00229654	0.00117827	0	0.0117292	0.00488394	0.00156579	0.00471522	0.00298449	0	0.00183072	0	0.00216187	0.000589134	0.00830655	0.00314051	0.00149225	0.00091536
ENSMUSG00000113931.1	Gm5928	processed_pseudogene	chr13	12425140	12425605	-	466	3.03635	2.23586	1.23538	0.948882	0.780802	1.75565	0.234526	0.42375	0.894042	1.74313	2.33076	0.903074	2.63611	1.09213	1.26823	0.329138	1.31858	1.61692
ENSMUSG00000113932.1	2900024D18Rik	TEC	chr13	6925283	6925851	-	569	0	0	0	0	0	0	0	0	0	0	0	0	0	0	0	0	0	0
ENSMUSG00000113933.1	Gm34611	lincRNA	chr12	38906055	38906953	-	899	0	0	0	0	0	0	0.0303919	0.0366088	0	0	0	0	0	0	0	0.0335003	0	0
ENSMUSG00000113934.1	Gm48609	processed_pseudogene	chr13	97014885	97015299	-	415	0	0	0	0	0.109595	0	0	0	0	0.122334	0	0	0	0	0.0547973	0	0.0611669	0
ENSMUSG00000113935.1	Gm35732	antisense	chr13	31971086	31972329	+	1244	0.0568706	0.128853	0.0661099	0.0355449	0.109683	0	0	0.026456	0.0418633	0.0408107	0	0.067658	0.092862	0.0508274	0.0548413	0.013228	0.041337	0.033829
ENSMUSG00000113936.1	Gm8784	processed_pseudogene	chr13	9223537	9224971	+	1435	0	0	0	0	0.0633892	0.0712661	0	0	0	0	0	0	0	0	0.0673276	0	0	0
ENSMUSG00000113937.1	Rpl21-ps2	processed_pseudogene	chr12	13149680	13150160	-	481	0	0	0	0	0	0	0	0	0	0	0	0	0	0	0	0	0	0
ENSMUSG00000113938.1	Gm46996	processed_pseudogene	chr12	88064368	88064775	-	408	0	0	0	0	0	0	0	0	0	0	0	0	0	0	0	0	0	0
ENSMUSG00000113939.1	Gm47871	lincRNA	chr12	28320635	28321058	-	424	0	0	0	0	0	0	0	0	0	0	0	0	0	0	0	0	0	0
ENSMUSG00000113940.1	Gm40477	lincRNA	chr12	85429110	85436249	-	7140	0	0	0	0	0.0573299	0.0716154	0.0076533	0.00921885	0	0	0	0	0	0	0.0644727	0.00843607	0	0
ENSMUSG00000113941.1	Gm35755	processed_pseudogene	chr12	38089902	38092463	+	2562	0	0	0	0	0	0	0	0	0	0	0	0	0	0	0	0	0	0
ENSMUSG00000113942.1	Gm18632	processed_pseudogene	chr12	88331039	88333125	+	2087	0.169495	0.460835	0.157625	0.148311	0.174343	0.326679	0.1571	0.126157	0.324395	0.316239	0.397975	0.362961	0.315165	0.152968	0.250511	0.141629	0.320317	0.380468
ENSMUSG00000113943.1	Gm47804	lincRNA	chr12	91615896	91617677	-	1782	0.0397009	0.0449758	0.207679	0.0992546	0.459412	0.47824	0.153324	0.129281	0	0	0.0717063	0.094463	0.0423384	0.153467	0.468826	0.141302	0	0.0830846
ENSMUSG00000113944.1	Gm48847	lincRNA	chr12	70478615	70493247	+	14633	0.00483476	0	0.00281011	0	0.0155408	0.0139776	0	0.00449823	0	0.00346945	0	0	0.00241738	0.00140506	0.0147592	0.00224911	0.00173473	0
ENSMUSG00000113945.1	Vmn2r-ps99	transcribed_unprocessed_pseudogene	chr13	65875884	65889731	+	13848	0.0153265	0.0289381	0.0237553	0.0574756	0.0624027	0.0516947	0.0315682	0.0285193	0.0526496	0.0623242	0.0645916	0.0182336	0.0221323	0.0406154	0.0570487	0.0300438	0.0574869	0.0414126
ENSMUSG00000113946.1	Gm47250	processed_pseudogene	chr13	65243717	65243867	-	151	6.0908	9.55393	5.99104	5.85668	6.62648	4.06358	2.53319	4.57707	3.44887	5.04323	5.92361	8.36091	7.82237	5.92386	5.34503	3.55513	4.24605	7.14226
ENSMUSG00000113947.1	Gm10465	lincRNA	chr12	54512421	54517079	-	4659	0	0	0	0	0	0	0	0	0	0	0	0	0	0	0	0	0	0
ENSMUSG00000113948.1	Rpl17-ps3	processed_pseudogene	chr12	67510756	67511311	+	556	0	0	0	0	0	0	0	0	0	0.0913103	0	0	0	0	0	0	0.0456552	0
ENSMUSG00000113949.1	Scamp4	protein_coding	chr10	80602872	80615783	+	12912	0	0	0	0	0	0	0	0	0	0	0	0	0	0	0	0	0	0
ENSMUSG00000113950.1	Gm47080	lincRNA	chr12	81827799	81853031	+	25233	0	0	0	0.00175238	0.0342469	0.040529	0.0021656	0	0	0	0	0	0	0.000876192	0.037388	0.0010828	0	0
ENSMUSG00000113951.1	Gm2001	protein_coding	chr12	87841837	87842339	-	503	0	0	0	0	0	0	0	0	0	0	0	0	0	0	0	0	0	0
ENSMUSG00000113952.1	Rpl31-ps2	processed_pseudogene	chr13	73233395	73233737	+	343	0	0	0	0	0.1326	0.397539	0	0.287854	0	0	0	0	0	0	0.265069	0.143927	0	0
ENSMUSG00000113953.1	Gm48201	processed_pseudogene	chr12	12949289	12949535	-	247	0	0	0	0	0.184137	0.276024	0.221233	0	0	0	0	0	0	0	0.23008	0.110617	0	0
ENSMUSG00000113954.1	Gm7822	processed_pseudogene	chr13	65874239	65874819	+	581	0	0	0.0707751	0	0	0	0.0470263	0	0	0	0	0	0	0.0353876	0	0.0235131	0	0
ENSMUSG00000113955.1	Gm48168	lincRNA	chr13	65491789	65496793	-	5005	0.113082	0.112093	0.230044	0.18553	0.118134	0.252006	0.049131	0.0328784	0.0728363	0.0608614	0.140418	0.151348	0.112588	0.207787	0.18507	0.0410047	0.0668488	0.145883
ENSMUSG00000113956.1	Gm19368	processed_pseudogene	chr12	18227160	18239074	-	11915	0.368134	0.336328	0.251933	0.155867	0.167956	0.188827	0.091724	0.06353	0.083045	0.0766961	0.176952	0.19779	0.352231	0.2039	0.178391	0.077627	0.0798705	0.187371
ENSMUSG00000113957.1	Gm9257	unprocessed_pseudogene	chr12	19606929	19623085	+	16157	0.00437872	0	0.00254505	0	0.0225199	0.0337577	0.00507315	0.0122218	0	0	0.00395434	0.00520929	0.00218936	0.00127252	0.0281388	0.00864748	0	0.00458182
ENSMUSG00000113958.1	Gm48020	processed_pseudogene	chr12	22597021	22597125	-	105	0	0	0	0	0	0	0	0	0	0	0	0	0	0	0	0	0	0
ENSMUSG00000113959.1	Gm46339	TEC	chr12	19301653	19305191	+	3539	0	0.0452935	0.0116192	0.0249889	0.0128516	0.0288971	0.00772034	0.0278988	0	0	0.0361064	0	0.0226468	0.0183041	0.0208743	0.0178096	0	0.0180532
ENSMUSG00000113960.1	4933412O06Rik	lincRNA	chr13	15781664	15802630	-	20967	0	0	0.00196119	0.00421786	0.00650762	0.00487751	0	0.00470901	0	0	0	0	0	0.00308953	0.00569257	0.00235451	0	0
ENSMUSG00000113961.1	Gm48498	processed_pseudogene	chr12	14489404	14493244	-	3841	0	0	0	0	0	0.00887502	0	0	0	0	0.0166338	0	0	0	0.00443751	0	0	0.00831689
ENSMUSG00000113962.1	Gm47618	processed_pseudogene	chr12	74593652	74594100	-	449	0	0	0	0	0	0	0	0	0	0	0	0	0	0	0	0	0	0
ENSMUSG00000113963.1	Gm6554	processed_pseudogene	chr13	50000347	50002258	-	1912	0	0	0	0	0	0	0	0	0	0	0	0	0	0	0	0	0	0
ENSMUSG00000113964.1	Gm48667	processed_pseudogene	chr12	20196916	20197054	+	139	0	0	0	0	0	0	0	0	0	0	0	0	0	0	0	0	0	0
ENSMUSG00000113965.1	A730091E23Rik	TEC	chr13	32338819	32342643	+	3825	0	0	0	0	0	0	0	0	0	0	0	0	0	0	0	0	0	0
ENSMUSG00000113966.1	Gm47980	TEC	chr12	108960912	108963832	+	2921	0	0	0	0	0	0	0	0	0	0	0	0	0	0	0	0	0	0
ENSMUSG00000113967.1	Gm31025	lincRNA	chr12	27995008	28010046	+	15039	0	0	0	0	0	0	0	0	0	0	0	0	0	0	0	0	0	0
ENSMUSG00000113968.1	Gm48813	processed_pseudogene	chr12	38707869	38708570	+	702	0	0	0	0	0.259155	0.145679	0.0389206	0.140647	0	0	0	0	0	0	0.202417	0.0897836	0	0
ENSMUSG00000113969.1	Gm48731	processed_pseudogene	chr13	95578292	95578976	-	685	0	0	0	0.0645517	0.863157	0.646943	0.279206	0.288274	0	0	0	0.122871	0	0.0322759	0.75505	0.28374	0	0.0614354
ENSMUSG00000113970.1	Gm7550	lincRNA	chr12	54388042	54391318	-	3277	0	0	0.0125482	0.0134934	0.0138791	0	0	0	0	0	0	0	0	0.0130208	0.00693954	0	0	0
ENSMUSG00000113971.1	Gm2022	protein_coding	chr12	87895370	87895804	+	435	0	0	0	0	0	0	0	0	0	0	0	0	0	0	0	0	0	0
ENSMUSG00000113972.1	Gm48497	processed_pseudogene	chr13	16533539	16533821	-	283	0	0	0	0	0	0	0	0	0	0	0	0	0	0	0	0	0	0
ENSMUSG00000113973.1	A030014E15Rik	protein_coding	chr1	82924917	82925712	+	796	0	0	0	0	0	0	0	0	0	0	0	0	0	0	0	0	0	0
ENSMUSG00000113974.1	4930442G10Rik	lincRNA	chr12	74842738	74849666	+	6929	0	0	0	0	0	0	0	0	0	0	0	0	0	0	0	0	0	0
ENSMUSG00000113975.1	Gm36372	lincRNA	chr12	16204911	16221279	-	16369	0	0	0	0	0.00277853	0.00416506	0	0	0	0	0	0	0	0	0.00347179	0	0	0
ENSMUSG00000113976.1	Gm18243	processed_pseudogene	chr12	72120909	72121795	-	887	0	0	0	0	0	0	0	0	0	0	0	0	0	0	0	0	0	0
ENSMUSG00000113977.1	Gm34276	lincRNA	chr13	44537309	44568668	-	31360	0.0248156	0.025557	0.0340921	0.0253802	0.117475	0.141313	0.0505323	0.0461765	0.0149458	0.0210456	0.0142612	0.0134194	0.0251863	0.0297362	0.129394	0.0483544	0.0179957	0.0138403
ENSMUSG00000113978.1	Gm48260	processed_pseudogene	chr13	8295315	8299143	-	3829	0	0	0	0	0	0	0	0	0	0	0	0	0	0	0	0	0	0
ENSMUSG00000113979.1	Gm47012	processed_pseudogene	chr12	42017880	42025420	+	7541	0	0	0.0109058	0	0	0.00452048	0	0	0	0	0	0.0111612	0	0.0054529	0.00226024	0	0	0.00558059
ENSMUSG00000113980.1	Gm47655	processed_pseudogene	chr13	70007231	70007614	-	384	0	0	0	0	0	0	0	0	0	0	0	0	0	0	0	0	0	0
ENSMUSG00000113981.1	Gm47011	TEC	chr13	14377987	14379573	-	1587	0	0	0	0	0	0	0	0	0	0	0	0	0	0	0	0	0	0
ENSMUSG00000113982.1	Gm34557	lincRNA	chr13	53921313	53934788	-	13476	0	0	0	0	0.00337502	0.0025296	0	0.00244221	0	0	0	0	0	0	0.00295231	0.00122111	0	0
ENSMUSG00000113983.1	Gm47742	processed_pseudogene	chr12	91159861	91160273	+	413	1.1991	2.32872	0.59739	0.535326	0.330376	0.330159	0.264623	0.159377	0.126097	0.368779	1.23758	0.407586	1.76391	0.566358	0.330268	0.212	0.247438	0.822585
ENSMUSG00000113984.1	Gm48890	TEC	chr13	9328630	9330247	+	1618	0	0	0	0	0	0	0	0	0	0	0	0	0	0	0	0	0	0
ENSMUSG00000113985.1	9130015A21Rik	lincRNA	chr12	35672282	35695118	-	22837	0.00309791	0	0.00720241	0.00193624	0.0119495	0.0223906	0.00239281	0.00288228	0.00228042	0.00222308	0.00279767	0.00368553	0.00154896	0.00456932	0.01717	0.00263754	0.00225175	0.0032416
ENSMUSG00000113986.1	Gm31333	lincRNA	chr12	29139167	29199768	+	60602	0.00350221	0	0.00271412	0.0065668	0.0352735	0.0348753	0.00225424	0.00325844	0.00257803	0.00251321	0.00632557	0.00555536	0.00175111	0.00464046	0.0350744	0.00275634	0.00254562	0.00594046
ENSMUSG00000113987.1	4930453C13Rik	antisense	chr13	45936040	45936904	+	865	0.327154	0.648587	0	0.204476	0.578381	0.47291	0.126346	0.0760955	0	0	0.0738616	0.389209	0.487871	0.102238	0.525645	0.101221	0	0.231535
ENSMUSG00000113988.1	Gm27528	TEC	KB469740.1	156989	159000	+	2012	0	0	0	0	0	0	0	0	0	0	0	0	0	0	0	0	0	0
ENSMUSG00000113989.1	Gm47013	lincRNA	chr12	42088439	42115803	+	27365	0.0129266	0.0205017	0.0495878	0.0355488	0.0481992	0.0398628	0.00998439	0.0264589	0.0171278	0.0185524	0.0163432	0.0184542	0.0167141	0.0425683	0.044031	0.0182217	0.0178401	0.0173987
ENSMUSG00000113990.1	Gm47263	processed_pseudogene	chr13	65332907	65333113	-	207	0	0	0.397298	0	0.439437	0	0	0	0	0	0	0	0	0.198649	0.219719	0	0	0
ENSMUSG00000113991.1	Gm48151	processed_pseudogene	chr12	87827710	87828118	+	409	0	0	0	0	0	0	0	0	0	0	0	0	0	0	0	0	0	0
ENSMUSG00000113992.1	Gm9158	unprocessed_pseudogene	chr12	19096320	19099220	+	2901	0	0	0.0141745	0	0.015678	0.0235015	0	0	0	0	0	0	0	0.00708727	0.0195897	0	0	0
ENSMUSG00000113993.1	Gm47659	processed_pseudogene	chr13	18973460	18974141	+	682	0	0	0	0	0	0	0	0	0	0	0	0	0	0	0	0	0	0
ENSMUSG00000113994.1	Gm47375	antisense	chr12	41041824	41044939	-	3116	0.113522	0.0257211	0.0131965	0.127715	0.072981	0.218799	0.00876838	0.010562	0.0334261	0.162929	0.164032	0.189078	0.0696216	0.070456	0.14589	0.00966521	0.0981773	0.176555
ENSMUSG00000113995.1	Gm47648	lincRNA	chr12	105021359	105029936	+	8578	0.0082475	0.0093433	0.0143811	0.0154644	0.100741	0.127168	0.0764438	0.0690607	0.0121422	0.0177554	0.0297926	0.0098119	0.0087954	0.0149228	0.113954	0.0727523	0.0149488	0.0198023
ENSMUSG00000113996.1	Gm48455	processed_pseudogene	chr13	12679940	12680359	+	420	0	0.190826	0.0979056	0	0.10829	0	0.065053	0	0.123995	0	0	0	0.0954129	0.0489528	0.0541449	0.0325265	0.0619975	0
ENSMUSG00000113997.1	1700040E09Rik	lincRNA	chr12	88632269	88665399	+	33131	0	0	0	0	0	0	0	0	0	0	0	0	0	0	0	0	0	0
ENSMUSG00000113998.1	Gm40909	lincRNA	chr13	34500728	34506511	-	5784	0	0	0	0	0	0.0117873	0	0	0	0	0	0	0	0	0.00589366	0	0	0
ENSMUSG00000113999.1	Gm47681	processed_pseudogene	chr12	83758944	83759346	+	403	0	0	0	0.109722	0	0.0845879	0	0	0	0	0	0	0	0.0548609	0.042294	0	0	0
ENSMUSG00000114000.1	Gm48762	lincRNA	chr12	9494005	9496908	-	2904	0	0	0	0	0	0	0	0	0	0	0	0	0	0	0	0	0	0
ENSMUSG00000114001.1	Gm48664	lincRNA	chr12	88631356	88706819	+	75464	0.000937494	0	0.0005449	0	0.00120539	0.000903449	0	0	0	0	0	0	0.000468747	0.00027245	0.00105442	0	0	0
ENSMUSG00000114002.1	Gm48637	processed_pseudogene	chr12	19729035	19729143	-	109	0	0.735292	0	0	0	0.938228	0.501326	0.301938	0	0	0	0.77217	0.367646	0	0.469114	0.401632	0	0.386085
ENSMUSG00000114003.1	Gm9616	processed_pseudogene	chr13	3298887	3299667	+	781	0.0905852	0	0	0	0.0582353	0.0436478	0	0	0.0666811	0.0650045	0	0	0.0452926	0	0.0509415	0	0.0658428	0
ENSMUSG00000114004.1	Gm48552	protein_coding	chr10	81389005	81391267	+	2263	0	0	0	0	0	0	0	0	0	0	0	0	0	0	0	0	0	0
ENSMUSG00000114005.1	Gm24474	lincRNA	chr12	70650182	70693780	+	43599	0.00162268	0.00367655	0.0018863	0.00304259	0.0406841	0.0351843	0.00501338	0.00301945	0.00119448	0.00116444	0	0	0.00264961	0.00246444	0.0379342	0.00401641	0.00117946	0
ENSMUSG00000114006.1	Gm47997	lincRNA	chr12	22516453	22517317	-	865	0	0	0	0	0	0	0	0	0	0	0	0	0	0	0	0	0	0
ENSMUSG00000114007.1	Gm48660	processed_pseudogene	chr12	37569279	37569560	+	282	0	0	0	0	0	0	0	0	0	0	0	0	0	0	0	0	0	0
ENSMUSG00000114008.1	Gm48033	processed_pseudogene	chr12	22670762	22671136	-	375	0	0	0	0	0	0	0	0	0	0	0	0	0	0	0	0	0	0
ENSMUSG00000114009.1	Gm47606	TEC	chr13	19672382	19673934	-	1553	0	0	0	0	0	0	0	0	0	0	0	0	0	0	0	0	0	0
ENSMUSG00000114010.1	Gm47432	lincRNA	chr12	67651385	67658263	+	6879	0	0	0	0	0.00661168	0	0	0	0	0	0	0	0	0	0.00330584	0	0	0
ENSMUSG00000114011.1	Gm47955	protein_coding	chr1	82960286	82960924	+	639	0	0	0	0	0	0	0	0	0	0	0	0	0	0	0	0	0	0
ENSMUSG00000114012.1	Gm18974	processed_pseudogene	chr13	53888627	53890855	+	2229	0	0	0	0	0	0	0	0	0	0	0	0	0	0	0	0	0	0
ENSMUSG00000114013.1	Gm48219	processed_pseudogene	chr13	65912526	65912759	+	234	0	0	0	0	0	0	0	0	0	0	0	0	0	0	0	0	0	0
ENSMUSG00000114014.1	Gm48350	antisense	chr13	95012681	95023790	-	11110	0.923341	0.721394	0.329407	0.195021	0.311126	0.328309	0.118044	0.103681	0.59531	0.589482	0.690084	0.681817	0.822368	0.262214	0.319718	0.110862	0.592396	0.685951
ENSMUSG00000114015.1	Gm47417	unprocessed_pseudogene	chr13	63748751	63749268	+	518	0	0	0	0	0.0878026	0.0658088	0	0	0	0	0	0	0	0	0.0768057	0	0	0
ENSMUSG00000114016.1	Gm47258	TEC	chr13	65289453	65290794	+	1342	0	0	0	0	0	0	0	0	0	0	0	0	0	0	0	0	0	0
ENSMUSG00000114017.1	Gm40662	lincRNA	chr13	6995654	7076316	-	80663	0.00175414	0.0029808	0.00305868	0.00602999	0.0146601	0.0202852	0.0118552	0.0114243	0.00322812	0.00188817	0.00792065	0.0114778	0.00236747	0.00454433	0.0174727	0.0116398	0.00255814	0.00969921
ENSMUSG00000114018.1	Gm36495	lincRNA	chr12	16844881	16850881	-	6001	0	0	0.0137045	0.0221053	0.0530532	0.062486	0.0182118	0.0054843	0	0	0.0106466	0	0	0.0179049	0.0577696	0.0118481	0	0.00532331
ENSMUSG00000114019.1	Gm47155	TEC	chr13	93410783	93412957	+	2175	0.0650548	0.110547	0.189059	0.10165	0.125467	0.109712	0.12562	0.0756581	0.0239439	0.0233419	0.0293749	0.154789	0.0878011	0.145355	0.117589	0.100639	0.0236429	0.0920819
ENSMUSG00000114020.1	Gm48564	processed_pseudogene	chr12	88308040	88308447	-	408	0	0	0	0	0	0	0	0	0	0	0	0	0	0	0	0	0	0
ENSMUSG00000114021.1	Gm47109	lincRNA	chr12	98991340	98993009	-	1670	0	0	0	0	0	0	0	0	0	0	0	0	0	0	0	0	0	0
ENSMUSG00000114022.1	Gm17330	processed_pseudogene	chr12	23968681	23968845	-	165	0	0	0	0	0	0	0	0	0	0	0	0	0	0	0	0	0	0
ENSMUSG00000114023.1	Gm6474	processed_pseudogene	chr13	61687282	61687980	-	699	0	0	0.0588274	0	0.130134	0.0487681	0.0390877	0.0941668	0	0	0	0	0	0.0294137	0.0894509	0.0666272	0	0
ENSMUSG00000114024.1	Gm46336	bidirectional_promoter_lncRNA	chr12	17344401	17348373	-	3973	0	0	0	0.0222592	0.0228954	0.0257405	0.013754	0.0331349	0.013108	0.0127784	0.0160811	0	0	0.0111296	0.0243179	0.0234445	0.0129432	0.00804056
ENSMUSG00000114025.1	Gm49331	unprocessed_pseudogene	chr12	17902389	17904675	+	2287	0	0	0	0	0	0	0	0	0	0	0	0	0	0	0	0	0	0
ENSMUSG00000114026.1	Gm48480	lincRNA	chr12	14030352	14033321	+	2970	0	0	0	0	0	0	0	0	0	0	0	0	0	0	0	0	0	0
ENSMUSG00000114027.1	Vmn2r-ps103	unprocessed_pseudogene	chr13	66249281	66255539	-	6259	0.0226065	0.0512202	0.0131396	0.0211941	0.0435997	0.0217855	0.00873056	0.00525823	0.033282	0.0243339	0.0306233	0.0403418	0.0369134	0.0171668	0.0326926	0.0069944	0.0288079	0.0354825
ENSMUSG00000114028.1	9630002D21Rik	lincRNA	chr12	71577748	71718696	+	140949	0.000501934	0.00341174	0.00350087	0.00313716	0.0322682	0.0355524	0.00426459	0.00303547	0.000738961	0.00180095	0.00181315	0.00179142	0.00195684	0.00331901	0.0339103	0.00365003	0.00126996	0.00180229
ENSMUSG00000114029.1	Gm4806	processed_pseudogene	chr12	64816815	64818504	+	1690	0	0	0	0	0	0	0	0	0	0	0	0	0	0	0	0	0	0
ENSMUSG00000114030.1	Gm18921	processed_pseudogene	chr12	119067065	119067430	-	366	0	0	0	0	0	0	0	0	0	0	0	0	0	0	0	0	0	0
ENSMUSG00000114031.1	Gm48136	processed_pseudogene	chr13	65478385	65479292	-	908	0.0779152	0	0.181147	0	0.10018	0.0375429	0.0300906	0	0	0.111825	0	0.185389	0.0389576	0.0905735	0.0688615	0.0150453	0.0559125	0.0926944
ENSMUSG00000114032.1	Gm2139	processed_pseudogene	chr12	90587571	90588645	-	1075	0	0	0	0	0	0.0317106	0	0.0306151	0	0	0	0	0	0	0.0158553	0.0153076	0	0
ENSMUSG00000114033.1	Gm47705	lincRNA	chr12	25181768	25189630	+	7863	0	0	0	0	0	0	0	0	0	0	0	0	0	0	0	0	0	0
ENSMUSG00000114034.1	Gm9267	processed_pseudogene	chr12	118602677	118603080	+	404	0	0	0	0	0	0	0	0	0	0	0	0	0	0	0	0	0	0
ENSMUSG00000114035.1	Gm31126	lincRNA	chr13	50267976	50276670	+	8695	0	0	0	0	0	0	0	0	0	0	0	0	0	0	0	0	0	0
ENSMUSG00000114036.1	Gm48228	lincRNA	chr13	62006640	62126102	-	119463	1.85776	1.85636	1.27771	1.09968	1.18327	1.21931	0.583666	0.621238	1.42245	1.32379	2.12535	2.10305	1.85706	1.1887	1.20129	0.602452	1.37312	2.1142
ENSMUSG00000114037.1	Gm48817	processed_pseudogene	chr13	69664483	69665833	-	1351	0	0	0.0913109	0.0327298	0.134661	0.0252324	0.080895	0.0730821	0	0	0	0	0	0.0620203	0.0799467	0.0769885	0	0
ENSMUSG00000114038.1	Gm40999	processed_transcript	chr13	71709055	71956552	-	247498	0.000285849	0.000647657	0.000332288	0	0.000183766	0.000688671	0	0.000132976	0	0.000205127	0.000774434	0	0.000466753	0.000166144	0.000436219	6.6488e-05	0.000102564	0.000387217
ENSMUSG00000114039.1	Gm48305	processed_pseudogene	chr12	61263831	61264413	+	583	0	0	0	0	0	0	0	0	0	0	0	0	0	0	0	0	0	0
ENSMUSG00000114040.1	Gm48319	unprocessed_pseudogene	chr12	18013612	18013714	+	103	0	0	0	0	0	0	0	0	0	0	0	0	0	0	0	0	0	0
ENSMUSG00000114041.2	Gm9269	unprocessed_pseudogene	chr12	20275039	20278028	+	2990	0	0	0	0	0	0	0	0	0	0	0	0	0	0	0	0	0	0
ENSMUSG00000114042.1	Gm18473	processed_pseudogene	chr13	54140935	54141802	+	868	0	0	0	0	0	0	0	0	0	0	0	0	0	0	0	0	0	0
ENSMUSG00000114043.1	Gm48625	processed_pseudogene	chr12	19598710	19598857	+	148	0	0	0	0	0	0.230331	0	0	0	0	0	0	0	0	0.115165	0	0	0
ENSMUSG00000114044.1	Gm19134	processed_pseudogene	chr12	62690053	62690539	-	487	0	0	0	0	0	0	0	0	0	0	0	0	0	0	0	0	0	0
ENSMUSG00000114045.1	Gm34220	TEC	chr12	108790035	108792743	-	2709	0	0	0.0303583	0.0163226	0.0839456	0.0880851	0.0201715	0.0364466	0	0	0	0	0	0.0233405	0.0860154	0.028309	0	0
ENSMUSG00000114046.1	Snapc1l	protein_coding	chr12	73937653	73968375	+	30723	0.0253301	0.0443478	0.00803053	0.00431773	0.0769798	0.0743404	0.00622517	0.00964104	0.0118656	0.00991476	0.0103978	0.00821858	0.0348389	0.00617413	0.0756601	0.0079331	0.0108902	0.00930819
ENSMUSG00000114047.1	Gm7557	processed_pseudogene	chr12	54429534	54430398	-	865	0	0	0	0	0	0	0	0	0	0	0	0	0	0	0	0	0	0
ENSMUSG00000114048.1	4930549C15Rik	antisense	chr12	26346717	26371748	+	25032	0.0197838	0.028816	0.0312115	0.0353291	0.0345219	0.0381308	0.00545747	0.0131477	0.0478504	0.0527318	0.0765704	0.0773342	0.0242999	0.0332703	0.0363264	0.00930258	0.0502911	0.0769523
ENSMUSG00000114049.1	Gm48140	antisense	chr12	16672240	16685013	+	12774	0	0.0313711	0.0354097	0.0380771	0.0640889	0.0720527	0.0128334	0.0128821	0.00815374	0.0119231	0.0150048	0.0263556	0.0156855	0.0367434	0.0680708	0.0128578	0.0100384	0.0206802
ENSMUSG00000114050.1	Gm47666	antisense	chr12	83730062	83731457	-	1396	1.82442	2.81318	1.62007	1.48871	2.7693	2.564	1.15474	1.2495	2.46214	2.47297	3.79864	3.31602	2.3188	1.55439	2.66665	1.20212	2.46755	3.55733
ENSMUSG00000114051.1	Gm48008	processed_transcript	chr12	86078644	86079754	+	1111	0	0	0	0	0	0.0613662	0.0245925	0.0296231	0	0	0	0	0	0	0.0306831	0.0271078	0	0
ENSMUSG00000114052.1	Gm48616	lincRNA	chr12	37013575	37089385	+	75811	0	0	0.000542406	0	0.00119987	0.000899314	0	0	0	0	0	0	0	0.000271203	0.00104959	0	0	0
ENSMUSG00000114053.1	Gm35330	lincRNA	chr13	5539279	5724510	-	185232	0.00229162	0.00389415	0.000443988	0.000954866	0.0144868	0.0132504	0.00250755	0.00284282	0.0011246	0	0.000689841	0.000454384	0.00309289	0.000699427	0.0138686	0.00267518	0.0005623	0.000572113
ENSMUSG00000114054.1	Gm47706	processed_pseudogene	chr13	70422491	70422781	-	291	0	0.275419	0	0	0	0	0	0	0	0	0	0	0.137709	0	0	0	0	0
ENSMUSG00000114055.1	Gm32089	lincRNA	chr13	94289448	94295006	-	5559	0.0127266	0	0.00739708	0	0.00818164	0.0183966	0	0.00592036	0	0.00913267	0	0	0.00636329	0.00369854	0.0132891	0.00296018	0.00456634	0
ENSMUSG00000114056.1	Gm5668	processed_pseudogene	chr13	94299424	94299859	-	436	0	0	0.0943127	0	0	0	0	0	0	0	0	0	0	0.0471564	0	0	0	0
ENSMUSG00000114057.1	Gm31450	lincRNA	chr13	15931682	15934681	+	3000	0	0	0	0	0	0	0	0	0	0	0	0	0	0	0	0	0	0
ENSMUSG00000114058.1	Gm46317	processed_pseudogene	chr12	35761385	35761777	-	393	0	0	0	0	0	0	0	0	0	0	0	0	0	0	0	0	0	0
ENSMUSG00000114059.1	Gm48153	processed_pseudogene	chr12	87629993	87630401	+	409	0	0	0	0	0	0	0	0	0	0	0	0	0	0	0	0	0	0
ENSMUSG00000114060.1	Gm18630	processed_pseudogene	chr12	88153674	88156251	+	2578	0	0	0	0	0	0	0	0	0	0	0	0	0	0	0	0	0	0
ENSMUSG00000114061.1	Gm48626	lincRNA	chr13	35027354	35031946	-	4593	0.0308065	0	0.0179057	0.0192545	0.0693168	0.0371097	0.00594868	0	0.0113385	0	0	0	0.0154032	0.0185801	0.0532132	0.00297434	0.00566927	0
ENSMUSG00000114062.1	Gm48313	lincRNA	chr12	17603249	17607231	-	3983	0	0	0.0516198	0	0.102771	0.0941447	0.0342986	0.0247888	0	0.0127463	0.0160408	0	0	0.0258099	0.0984577	0.0295437	0.00637315	0.00802038
ENSMUSG00000114063.1	Gm47555	processed_pseudogene	chr12	71754050	71754385	-	336	0	0	0	0	0	0	0	0	0.154994	0	0	0	0	0	0	0	0.0774969	0
ENSMUSG00000114064.1	Gm9370	processed_pseudogene	chr12	33846454	33847062	+	609	0	0	0	0	0	0	0	0	0	0	0	0	0	0	0	0	0	0
ENSMUSG00000114065.1	Vmn2r-ps96	unprocessed_pseudogene	chr13	65421635	65435539	-	13905	0.00508789	0.0115278	0.00591447	0.02862	0.0752305	0.061289	0.0373336	0.0118343	0.0299621	0.0401621	0.00918955	0.0121059	0.00830783	0.0172672	0.0682597	0.024584	0.0350621	0.0106477
ENSMUSG00000114066.1	Gm9202	processed_pseudogene	chr12	14930107	14930543	+	437	0	0	0	0	0	0	0	0	0	0	0	0	0	0	0	0	0	0
ENSMUSG00000114067.1	Gm47065	transcribed_unprocessed_pseudogene	chr13	34087137	34089027	-	1891	0	0	0	0	0	0	0	0	0	0	0	0	0	0	0	0	0	0
ENSMUSG00000114068.1	Gm48783	TEC	chr13	13514738	13515817	+	1080	0	0	0	0	0	0.0315638	0	0.0304734	0	0	0	0	0	0	0.0157819	0.0152367	0	0
ENSMUSG00000114069.1	E130119H09Rik	processed_transcript	chr13	53912263	53915748	-	3486	0	0	0	0	0	0	0	0	0	0	0	0	0	0	0	0	0	0
ENSMUSG00000114070.1	Gm47727	processed_pseudogene	chr13	20827836	20828316	+	481	0	0	0	0	0	0	0	0	0	0	0	0	0	0	0	0	0	0
ENSMUSG00000114071.1	Gm47390	lincRNA	chr13	63730149	63734599	+	4451	0	0	0	0	0.0613099	0.00765871	0	0	0	0	0	0	0	0	0.0344843	0	0	0
ENSMUSG00000114072.1	Gm49230	processed_pseudogene	chr13	64361343	64361737	-	395	0	0	0	0	0	0	0	0	0	0	0	0	0	0	0	0	0	0
ENSMUSG00000114073.1	Gm30302	protein_coding	chr13	49784765	49799001	-	14237	0	0.00562948	0.0577655	0.0248468	0.0862546	0.0622542	0.0345439	0.0346751	0.0146317	0.00713191	0.00897525	0	0.00281474	0.0413061	0.0742544	0.0346095	0.0108818	0.00448763
ENSMUSG00000114074.1	Gm48150	processed_pseudogene	chr12	87763959	87764316	-	358	0	0	0	0.123514	0	0	0	0	0	0	0	0	0	0.0617569	0	0	0	0
ENSMUSG00000114075.1	Gm16368	protein_coding	chr12	88083697	88084131	+	435	0	0	0	0	0	0	0	0	0	0	0.146874	0	0	0	0	0	0	0.0734371
ENSMUSG00000114076.1	Gm48896	lincRNA	chr12	24762341	24764936	+	2596	0.109009	0.123493	0.0633595	0.0510993	0.227759	0.19697	0.042099	0.0253554	0.100304	0.0586693	0.0738332	0.0972648	0.116251	0.0572294	0.212365	0.0337272	0.0794868	0.085549
ENSMUSG00000114077.1	Gm48776	transcribed_processed_pseudogene	chr13	17960852	17961416	-	565	0	0	0.145559	0	0	0.301672	0.048358	0.0582501	0	0	0	0	0	0.0727794	0.150836	0.053304	0	0
ENSMUSG00000114078.1	Tspyl-ps	processed_pseudogene	chr12	62703160	62704276	-	1117	0	0	0	0	0	0	0	0	0	0	0	0	0	0	0	0	0	0
ENSMUSG00000114079.1	Gm47855	lincRNA	chr12	39397653	39398556	-	904	0	0	0	0	0	0	0	0	0	0	0	0	0	0	0	0	0	0
ENSMUSG00000114080.1	Gm47661	antisense	chr13	19029940	19057896	-	27957	0.285954	0.272345	0.0500086	0.0680105	0.0797155	0.0829147	0.0234551	0.0376707	0.145297	0.138012	0.30166	0.282994	0.27915	0.0590096	0.0813151	0.0305629	0.141655	0.292327
ENSMUSG00000114081.1	Gm48904	TEC	chr12	28789669	28792612	+	2944	0	0	0	0	0	0	0	0	0	0	0	0	0	0	0	0	0	0
ENSMUSG00000114082.1	Gm40383	bidirectional_promoter_lncRNA	chr12	33900358	33928456	-	28099	0	0	0	0	0	0	0	0	0	0	0	0	0	0	0	0	0	0
ENSMUSG00000114083.1	Gm47860	transcribed_processed_pseudogene	chr12	27262540	27266567	-	4028	0	0	0	0	0.0112914	0	0	0	0	0	0	0	0	0	0.0056457	0	0	0
ENSMUSG00000114084.1	Gm48897	processed_pseudogene	chr12	24779173	24779467	+	295	0	0	0.139391	0	0	0	0	0	0	0	0	0	0	0.0696955	0	0	0	0
ENSMUSG00000114085.1	Gm6841	processed_pseudogene	chr12	92219377	92219974	+	598	0	0	0	0	0	0	0	0	0	0	0	0	0	0	0	0	0	0
ENSMUSG00000114086.1	Gm18968	processed_pseudogene	chr12	91142787	91143648	+	862	1.2311	1.58062	0.190814	0.153891	0.316578	0.355917	0.190178	0.152721	0.241661	0.235585	0.741187	0.195282	1.40586	0.172352	0.336248	0.171449	0.238623	0.468234
ENSMUSG00000114087.1	Gm7046	processed_pseudogene	chr13	13895807	13910408	-	14602	0.0193801	0.021955	0.00563215	0.0121128	0.0716395	0.0770398	0.0149691	0.0135233	0.0106995	0.0139073	0.0262527	0.00576404	0.0206676	0.0088725	0.0743396	0.0142462	0.0123034	0.0160084
ENSMUSG00000114088.1	Gm47898	antisense	chr18	23645326	23651837	-	6512	0.0217282	0.0369227	0.0315727	0.0271609	0.0209529	0.0314087	0.0209784	0.0101079	0.0399861	0.0545731	0.0883005	0.103399	0.0293254	0.0293668	0.0261808	0.0155431	0.0472796	0.0958496
ENSMUSG00000114089.1	Gm47116	lincRNA	chr12	99033500	99063458	-	29959	0.0425063	0.037453	0.00960788	0.0118076	0.0379533	0.030722	0.0246237	0.0164782	0.0399811	0.033892	0.0362541	0.0280939	0.0399797	0.0107077	0.0343377	0.0205509	0.0369365	0.032174
ENSMUSG00000114090.1	Gm9472	processed_pseudogene	chr12	35818739	35819264	-	526	0	0	0	0	0	0	0	0	0	0	0	0	0	0	0	0	0	0
ENSMUSG00000114091.1	Gm40655	sense_overlapping	chr13	3825519	3843909	+	18391	0	0.0130738	0.0134154	0.00721297	0.0222574	0.042632	0.00148563	0.00357906	0.0169902	0.00552102	0	0	0.00653691	0.0103142	0.0324447	0.00253235	0.0112556	0
ENSMUSG00000114092.1	Gm47418	lincRNA	chr13	63794106	63795428	+	1323	0	0	0	0.100267	0.618799	0.386496	0.0206518	0.0497525	0	0.0383738	0	0	0	0.0501337	0.502648	0.0352021	0.0191869	0
ENSMUSG00000114093.1	Gm47979	lincRNA	chr12	66333502	66368385	-	34884	0	0.00229752	0.00235755	0.00126757	0.0091266	0.00781767	0	0.000943449	0	0	0	0.00241275	0.00114876	0.00181256	0.00847213	0.000471725	0	0.00120638
ENSMUSG00000114094.1	Gm48375	TEC	chr13	8833099	8834372	-	1274	0	0	0	0	0	0	0	0	0	0	0	0	0	0	0	0	0	0
ENSMUSG00000114095.1	Gm47424	sense_intronic	chr13	63861082	63862291	+	1210	0	0	0	0	0	0	0	0	0	0	0	0	0	0	0	0	0	0
ENSMUSG00000114096.1	Gm48641	processed_pseudogene	chr12	19816968	19817367	-	400	0	0	0	0	0	0.0852223	0	0	0	0	0	0	0	0	0.0426112	0	0	0
ENSMUSG00000114097.1	Gm35615	lincRNA	chr13	6280378	6294714	-	14337	0	0	0	0	0	0	0	0	0	0	0	0	0	0	0	0	0	0
ENSMUSG00000114098.1	Gm40660	lincRNA	chr13	5454909	5560329	+	105421	0.00335545	0.00304102	0.00195029	0.00293609	0.00647144	0.0064672	0.00129587	0.00156095	0	0	0.000606049	0.00159677	0.00319824	0.00244319	0.00646932	0.00142841	0	0.00110141
ENSMUSG00000114099.1	Gm48695	bidirectional_promoter_lncRNA	chr12	70113574	70115954	+	2381	0	0	0	0	0.0764078	0.0143171	0.0114751	0.0138225	0	0	0	0	0	0	0.0453624	0.0126488	0	0
ENSMUSG00000114100.1	Gm48647	processed_pseudogene	chr12	20056153	20056306	+	154	0	0	0	0	0.295336	0.221357	0	0	0	0	0	0	0	0	0.258346	0	0	0
ENSMUSG00000114101.1	Gm48152	processed_pseudogene	chr12	87786283	87786943	+	661	0	0	0	0	0	0	0	0	0	0	0	0	0	0	0	0	0	0
ENSMUSG00000114102.1	Gm48048	processed_pseudogene	chr12	108737141	108737626	-	486	0	0	0	0.0909834	0	0.0701418	0	0	0	0	0	0	0	0.0454917	0.0350709	0	0	0
ENSMUSG00000114103.1	Gm8557	processed_pseudogene	chr12	87420511	87420985	+	475	0.595765	0.506191	0.692553	0.372361	0.95751	0.502363	0.517685	0.485008	0.657827	0.534406	0.538024	0.531578	0.550978	0.532457	0.729937	0.501347	0.596116	0.534801
ENSMUSG00000114104.1	Gm47585	TEC	chr13	63273600	63275911	+	2312	0	0	0	0	0	0	0	0	0	0	0	0	0	0	0	0	0	0
ENSMUSG00000114105.1	Gm47713	lincRNA	chr12	25300071	25304613	-	4543	0	0	0	0.0194664	0.0100114	0.00750362	0	0	0	0	0	0	0	0.0097332	0.0087575	0	0	0
ENSMUSG00000114106.1	Gm47042	processed_pseudogene	chr12	102764323	102764712	-	390	2.72104	1.64404	3.26854	1.24717	2.68226	3.32149	1.12091	0.928267	3.73893	3.25439	4.91464	6.04272	2.18254	2.25786	3.00187	1.02459	3.49666	5.47868
ENSMUSG00000114107.1	Gm48031	processed_pseudogene	chr12	22666701	22666844	+	144	0	0	0	0	0.315845	0	0	0	0	0	0	0	0	0	0.157923	0	0	0
ENSMUSG00000114108.1	Gm48459	processed_pseudogene	chr12	88108000	88108356	+	357	0	0	0	0	0	0	0	0	0.145877	0	0	0	0	0	0	0	0.0729383	0
ENSMUSG00000114109.1	Gm18629	processed_pseudogene	chr12	88028811	88029757	+	947	0	0	0	0	0	0	0	0	0	0	0	0	0	0	0	0	0	0
ENSMUSG00000114110.1	Gm46379	processed_pseudogene	chr12	111067764	111068028	-	265	0.80091	1.20976	0.465513	0.50058	0.514888	0.128637	0.309309	0.372581	0.786082	0.383159	1.44657	0.635219	1.00534	0.483047	0.321763	0.340945	0.58462	1.0409
ENSMUSG00000114111.1	Gm9321	processed_pseudogene	chr12	25819764	25820541	-	778	0	0	0	0	0	0	0	0	0	0	0	0	0	0	0	0	0	0
ENSMUSG00000114112.1	Gm48301	lincRNA	chr12	61195126	61234643	+	39518	0	0	0	0	0	0	0	0	0	0	0	0	0	0	0	0	0	0
ENSMUSG00000114113.1	Gm47639	antisense	chr12	101039092	101042808	+	3717	16.0642	17.7242	9.71312	8.04178	11.6488	12.0233	5.32185	5.83496	12.2034	10.9541	16.0198	16.4619	16.8942	8.87745	11.8361	5.57841	11.5787	16.2409
ENSMUSG00000114114.1	Gm48499	processed_pseudogene	chr13	16943846	16945569	+	1724	0	0	0	0	0	0	0	0	0	0	0	0	0	0	0	0	0	0
ENSMUSG00000114115.1	Gm30239	lincRNA	chr13	12540143	12562716	+	22574	0	0	0.0163942	0.0039176	0.0221626	0.0166111	0.00605171	0.00437379	0.00692096	0.0292368	0.011321	0.0111854	0	0.0101559	0.0193868	0.00521275	0.0180789	0.0112532
ENSMUSG00000114117.1	Gm48795	lincRNA	chr13	62813969	62815523	-	1555	1.2739	0.927745	0.211552	0.227488	0.409482	0.569976	0.140565	0.169319	0.200944	0.424431	0.451957	0.378885	1.10082	0.21952	0.489729	0.154942	0.312688	0.415421
ENSMUSG00000114118.1	Gm48829	lincRNA	chr13	18640257	18645349	-	5093	0	0.0157367	0.00807389	0	0.00893025	0.0133866	0	0	0	0	0	0.0330518	0.00786833	0.00403695	0.0111584	0	0	0.0165259
ENSMUSG00000114119.1	Gm48039	processed_pseudogene	chr12	22877247	22877354	+	108	0.655065	0.7421	0	0	0	0.315638	0.758952	0	0.482203	0.470079	0.591577	1.55864	0.698583	0	0.157819	0.379476	0.476141	1.07511
ENSMUSG00000114120.1	Gm4120	unprocessed_pseudogene	chr12	24302807	24308251	-	5445	0.012993	0.0147193	0	0	0.00835294	0.00626059	0	0	0	0	0	0	0.0138562	0	0.00730677	0	0	0
ENSMUSG00000114121.1	Gm47728	lincRNA	chr13	43683120	43701064	+	17945	0.0433668	0.0446625	0.0572866	0.0566738	0.139398	0.0949817	0.0334962	0.0476842	0.0464334	0.0509241	0.0569655	0.0469025	0.0440147	0.0569802	0.11719	0.0405902	0.0486788	0.051934
ENSMUSG00000114122.1	Gm48712	processed_pseudogene	chr13	95421217	95421676	-	460	0	0	0	0	0	0	0	0.0715463	0	0	0	0	0	0	0	0.0357731	0	0
ENSMUSG00000114123.1	Gm48416	processed_pseudogene	chr12	63355784	63357904	+	2121	0	0	0	0	0	0	0	0.0155169	0	0	0	0	0	0	0	0.00775844	0	0
ENSMUSG00000114124.1	Gm19084	processed_pseudogene	chr12	15102442	15104203	+	1762	0	0	0	0	0	0	0	0	0	0	0	0	0	0	0	0	0	0
ENSMUSG00000114125.1	1700037F03Rik	antisense	chr13	75700162	75707172	-	7011	0.0100909	0.0114316	0.00586512	0	0	0.00486221	0	0	0	0	0	0	0.0107612	0.00293256	0.0024311	0	0	0
ENSMUSG00000114126.1	Gm48257	lincRNA	chr13	8199247	8200494	-	1248	0	0	0	0	0	0	0	0	0	0	0	0	0	0	0	0	0	0
ENSMUSG00000114127.1	Gm8231	processed_pseudogene	chr13	34865795	34866577	-	783	0	0	0	0	0.0580865	0.0435363	0.0348944	0	0.0665108	0	0	0	0	0	0.0508114	0.0174472	0.0332554	0
ENSMUSG00000114128.1	Gm47452	processed_pseudogene	chr12	67822018	67822396	-	379	0	0	0	0	0	0	0	0	0	0	0	0	0	0	0	0	0	0
ENSMUSG00000114129.1	Gm16476	processed_pseudogene	chr12	20615302	20615440	+	139	0	0	0	0	0	0	0	0	0	0	0	0	0	0	0	0	0	0
ENSMUSG00000114130.1	Gm18954	processed_pseudogene	chr12	41016855	41020252	-	3398	0	0	0	0	0.0133849	0	0	0	0	0	0	0	0	0	0.00669243	0	0	0
ENSMUSG00000114131.1	Gm47460	antisense	chr13	45749572	45755206	+	5635	0.213434	0.241792	0.211622	0.0941642	0.145283	0.290376	0.0533354	0.0759267	0.110902	0.090095	0.136057	0.149364	0.227613	0.152893	0.21783	0.064631	0.100499	0.142711
ENSMUSG00000114132.1	Gm4808	processed_pseudogene	chr12	94914480	94915682	-	1203	0	0	0	0.0367564	0	0	0	0	0	0	0	0	0	0.0183782	0	0	0	0
ENSMUSG00000114133.1	Gm20075	protein_coding	chr13	96079216	96081376	-	2161	0	0	0	0	0	0	0	0	0	0	0	0	0	0	0	0	0	0
ENSMUSG00000114134.1	Gm47408	lincRNA	chr13	10700161	10830778	+	130618	0	0.000613597	0	0	0	0.000260982	0	0	0	0	0	0	0.000306799	0	0.000130491	0	0	0
ENSMUSG00000114135.1	Gm7252	processed_pseudogene	chr12	36539357	36539812	+	456	0	0	0	0	0	0	0	0	0	0	0	0	0	0	0	0	0	0
ENSMUSG00000114136.1	4921511I17Rik	antisense	chr12	12351522	12392615	-	41094	0.0895227	0.130672	0.194124	0.178619	0.24349	0.238077	0.0890929	0.0800878	0.339633	0.313798	0.58769	0.575529	0.110097	0.186372	0.240783	0.0845904	0.326715	0.58161
ENSMUSG00000114137.1	Gm48685	unprocessed_pseudogene	chr12	119876472	119876642	-	171	0	0	0	0	0	0	0	0	0	0	0	0	0	0	0	0	0	0
ENSMUSG00000114138.1	Gm36423	antisense	chr13	9684226	9689544	+	5319	2.23454	2.35061	1.4534	1.18047	1.71871	1.7304	0.739689	0.977624	1.33157	1.13583	2.22217	2.13621	2.29257	1.31694	1.72456	0.858657	1.2337	2.17919
ENSMUSG00000114139.1	Gm20336	unprocessed_pseudogene	chr12	22829733	22833361	-	3629	0	0	0	0	0	0.0281804	0	0.00906897	0	0	0	0	0	0	0.0140902	0.00453448	0	0
ENSMUSG00000114140.1	Gm6943	unprocessed_pseudogene	chr12	19525993	19563094	+	37102	0.00190683	0.00216018	0.00443322	0	0	0.00091879	0	0.000887049	0	0	0	0	0.0020335	0.00221661	0.000459395	0.000443524	0	0
ENSMUSG00000114141.1	Gm34215	lincRNA	chr12	36326341	36331936	+	5596	0	0	0.00734817	0	0.00812755	0	0.00488247	0	0	0	0	0	0	0.00367408	0.00406377	0.00244123	0	0
ENSMUSG00000114142.1	Gm47264	processed_pseudogene	chr13	65345127	65345282	+	156	2.26753	3.08257	1.05437	0.850345	0.29155	0.655556	0	0.843879	1.66916	0.650879	2.04777	0.539529	2.67505	0.952356	0.473553	0.42194	1.16002	1.29365
ENSMUSG00000114143.1	Gm48548	lincRNA	chr13	53776627	53778973	+	2347	0	0	0.0876019	0.0188402	0.0968934	0.116196	0.0931309	0.0280454	0.0443783	0	0	0	0	0.0532211	0.106545	0.0605882	0.0221891	0
ENSMUSG00000114144.1	Gm9309	unprocessed_pseudogene	chr12	23733516	23736408	-	2893	0.269	0.193926	0.0142137	0	0.0157213	0.0117832	0.0188885	0.0113762	0.0180014	0.0175487	0.0220845	0.0290932	0.231463	0.00710687	0.0137523	0.0151324	0.0177751	0.0255888
ENSMUSG00000114145.1	Gm48561	processed_pseudogene	chr12	88270365	88270614	-	250	0	0	0.164481	0	0	0	0	0	0	0	0	0	0	0.0822407	0	0	0	0
ENSMUSG00000114147.1	Gm18939	transcribed_processed_pseudogene	chr12	39948444	39950632	-	2189	0	0	0	0	0	0	0	0	0	0	0	0	0	0	0	0	0	0
ENSMUSG00000114148.1	Gm47701	lincRNA	chr12	25064692	25067478	+	2787	0	0	0.0147543	0.0158658	0.0326385	0.122314	0.00980347	0.0236177	0	0	0	0	0	0.0153101	0.0774763	0.0167106	0	0
ENSMUSG00000114149.1	Gm47646	lincRNA	chr12	106131978	106145400	-	13423	0.0316235	0.0656795	0.0949662	0.0428245	0.0847086	0.0888857	0.0610645	0.051489	0.00387975	0.0264754	0.0475976	0.018811	0.0486515	0.0688953	0.0867972	0.0562767	0.0151776	0.0332043
ENSMUSG00000114150.1	Gm46367	processed_transcript	chr12	83823455	83842087	+	18633	1.3327	1.17857	0.62454	0.588528	0.668813	0.762898	0.288869	0.231384	0.6065	0.580352	1.15896	1.12475	1.25563	0.606534	0.715856	0.260126	0.593426	1.14186
ENSMUSG00000114151.1	Gm47442	processed_pseudogene	chr12	23937396	23937503	+	108	0	0	0	0	0	0	0	0	0.482203	0	1.77473	0	0	0	0	0	0.241102	0.887366
ENSMUSG00000114152.1	Gm5374	transcribed_processed_pseudogene	chr13	13275135	13276085	+	951	0	0	0	0	0	0	0	0	0	0.0533844	0	0	0	0	0	0	0.0266922	0
ENSMUSG00000114153.1	Gm48692	TEC	chr12	89655723	89658101	+	2379	0	0	0	0	0	0	0	0	0	0	0	0	0	0	0	0	0	0
ENSMUSG00000114154.1	Gm48597	antisense	chr13	96950372	96950914	-	543	1.69376	2.0664	0.151456	0.407163	0.418801	0.251116	0.0503173	0.24244	0	0.0934964	0	0.155003	1.88008	0.27931	0.334958	0.146379	0.0467482	0.0775014
ENSMUSG00000114155.1	Gm7986	processed_pseudogene	chr12	72048709	72049259	-	551	0	0	0.0746286	0	0	0	0	0	0	0	0	0	0	0.0373143	0	0	0	0
ENSMUSG00000114156.1	Gm48523	processed_pseudogene	chr12	19166959	19167112	+	154	0	0	0	0	1.18134	0.221357	0.354835	0.21371	0	0	0	0	0	0	0.70135	0.284272	0	0
ENSMUSG00000114157.1	Gm47870	TEC	chr12	65074990	65076315	-	1326	4.10824	6.34647	2.10874	1.86742	2.1952	2.8536	1.25691	1.34028	1.33533	2.02921	2.60187	1.84075	5.22735	1.98808	2.5244	1.29859	1.68227	2.22131
ENSMUSG00000114158.1	Gm49372	processed_pseudogene	chr12	19554079	19556136	+	2058	0	0	0	0	0	0	0	0	0	0	0	0	0	0	0	0	0	0
ENSMUSG00000114159.1	Gm48866	lincRNA	chr12	70674123	70675456	+	1334	0	0	0	0	0	0	0	0	0	0	0	0	0	0	0	0	0	0
ENSMUSG00000114160.1	Gm48352	processed_pseudogene	chr12	55227514	55227918	+	405	0.349368	0.197893	0	0.10918	0.449202	0.336681	0.134925	0.162525	0	0.125354	0.157754	0	0.273631	0.05459	0.392942	0.148725	0.0626772	0.0788769
ENSMUSG00000114161.1	Gm48662	lincRNA	chr13	31072730	31077845	-	5116	0	0	0	0	0	0.0199896	0	0	0	0	0	0	0	0	0.0099948	0	0	0
ENSMUSG00000114162.1	Gm3785	processed_pseudogene	chr13	65125878	65126079	+	202	0	0	0	0	0	0.168757	0	0	0	0	0	0	0	0	0.0843786	0	0	0
ENSMUSG00000114163.1	Gm32296	lincRNA	chr12	85529598	85542280	+	12683	0	0	0.00324216	0.00348639	0.147028	0.131701	0.0107712	0.00778474	0	0	0	0	0	0.00336428	0.139364	0.00927798	0	0
ENSMUSG00000114164.1	Gm48636	processed_pseudogene	chr12	19704294	19704567	+	274	0	0	0	0	0	0	0	0	0	0	0	0	0	0	0	0	0	0
ENSMUSG00000114165.1	Gm47513	TEC	chr13	64152581	64154596	+	2016	0.947505	1.03364	0.305955	0.482537	0.518889	0.591822	0.271054	0.293851	0.439149	0.579204	0.823982	0.709737	0.990572	0.394246	0.555355	0.282453	0.509177	0.76686
ENSMUSG00000114166.1	Gm18246	processed_pseudogene	chr12	40917288	40918015	+	728	0	0	0	0	0	0	0	0	0	0	0	0	0	0	0	0	0	0
ENSMUSG00000114167.1	Gm7002	processed_pseudogene	chr12	35772951	35775115	+	2165	0	0	0	0	0	0	0	0	0	0	0	0	0	0	0	0	0	0
ENSMUSG00000114168.1	Gm47194	lincRNA	chr13	64674539	64685275	-	10737	0	0	0.00382978	0.00411827	0.00423598	0.0031749	0.00254468	0	0	0	0	0	0	0.00397403	0.00370544	0.00127234	0	0
ENSMUSG00000114169.1	Gm47075	TEC	chr13	93312041	93314055	+	2015	0	0	0	0	0	0	0	0	0	0	0	0	0	0	0	0	0	0
ENSMUSG00000114170.1	Gm47120	processed_pseudogene	chr13	34426230	34426431	-	202	0	0	0	0	0	0	0	0	0	0	0	0	0	0	0	0	0	0
ENSMUSG00000114171.1	Gm18313	processed_pseudogene	chr13	69666718	69668944	-	2227	0	0	0.129251	0.0794215	0.102114	0.10715	0.0736119	0.103448	0	0.0227968	0	0	0	0.104336	0.104632	0.08853	0.0113984	0
ENSMUSG00000114172.1	Gm36298	processed_pseudogene	chr13	62639886	62643252	-	3367	0	0	0	0	0.0135081	0.0506221	0.00811472	0.00977466	0	0	0	0	0	0	0.0320651	0.00894469	0	0
ENSMUSG00000114173.1	Gm48638	processed_pseudogene	chr12	19749733	19749882	-	150	0	0	0	0.294786	0	0	0	0.438817	0	0	0	0	0	0.147393	0	0.219409	0	0
ENSMUSG00000114174.1	Cycs-ps3	processed_pseudogene	chr13	94053843	94054388	+	546	0.129573	0	0	0	0.0832999	0	0	0	0	0	0	0	0.0647867	0	0.0416499	0	0	0
ENSMUSG00000114175.1	Gm48051	lincRNA	chr13	49970001	49974260	+	4260	0.0498219	0	0.0193053	0.0103798	0.0533823	0.0160042	0.0128274	0.0540796	0	0	0.0149977	0	0.0249109	0.0148426	0.0346933	0.0334535	0	0.00749886
ENSMUSG00000114176.1	Gm48329	processed_pseudogene	chr13	14943144	14944695	+	1552	0	0	0	0	0	0	0	0	0	0	0	0	0	0	0	0	0	0
ENSMUSG00000114177.1	Gm18362	processed_pseudogene	chr13	17894855	17895383	+	529	0.936161	0	0.388661	0.167175	0.25793	0.708844	0.154947	0.248857	0.196892	0.191942	0.483103	1.27284	0.468081	0.277918	0.483387	0.201902	0.194417	0.877971
ENSMUSG00000114178.1	Gm48656	lincRNA	chr12	73452142	73456907	-	4766	0	0	0	0	0.0477148	0.0286101	0	0.0138109	0.010927	0.0213045	0	0	0	0	0.0381624	0.00690543	0.0161157	0
ENSMUSG00000114179.1	Eif1-ps2	processed_pseudogene	chr13	64913972	64914310	+	339	0	0	0	0	0	0.100557	0	0	0	0	0	0	0	0	0.0502787	0	0	0
ENSMUSG00000114180.1	Gm47989	TEC	chr12	66942411	66942521	+	111	0	0	0	0	0	0	0	0	0	0	0	0	0	0	0	0	0	0
ENSMUSG00000114181.1	Gm46376	lincRNA	chr12	105404019	105412005	+	7987	0	0	0.0102968	0.0110725	0.0170834	0.0384125	0.00342084	0.00412061	0	0	0	0	0	0.0106846	0.0277479	0.00377072	0	0
ENSMUSG00000114182.1	Gm47019	unprocessed_pseudogene	chr13	28072061	28090874	+	18814	0	0	0	0	0.00483488	0.00181189	0	0.0017493	0	0	0	0	0	0	0.00332339	0.000874649	0	0
ENSMUSG00000114183.1	Gm47195	processed_pseudogene	chr12	110325385	110325721	+	337	0.419864	0.713473	0	0	0.134961	0.202308	0	0.0976596	0	0	0	0	0.566669	0	0.168634	0.0488298	0	0
ENSMUSG00000114184.1	Gm7143	processed_pseudogene	chr12	102866631	102867489	-	859	0	0	0	0	0	0	0	0	0	0	0	0	0	0	0	0	0	0
ENSMUSG00000114185.1	Gm47662	lincRNA	chr13	32997062	33001750	+	4689	0	0	0	0	0.0484983	0.0218099	0.0116538	0.0140377	0	0	0	0	0	0	0.0351541	0.0128457	0	0
ENSMUSG00000114186.1	Gm48681	lincRNA	chr12	119564371	119567251	-	2881	0.0245564	0	0.0142729	0.0153481	0.0315736	0.0236647	0.00948361	0.0114236	0	0.0352437	0.0443529	0	0.0122782	0.0148105	0.0276191	0.0104536	0.0176218	0.0221764
ENSMUSG00000114187.1	Gm18626	processed_pseudogene	chr12	87518272	87520870	+	2599	0	0	0	0	0.0174997	0.0131162	0	0	0	0	0	0	0	0	0.0153079	0	0	0
ENSMUSG00000114188.1	Gm40849	lincRNA	chr12	19044706	19055179	+	10474	0.00675454	0.015304	0.0196297	0	0.0347388	0.026037	0	0.0125688	0	0.0096942	0.0243996	0.0241073	0.0110293	0.00981486	0.0303879	0.00628438	0.0048471	0.0242534
ENSMUSG00000114189.1	9330199G10Rik	lincRNA	chr13	19462847	19504367	-	41521	0	0.00386055	0.0307009	0.0181042	0.070105	0.0738904	0.0118446	0.0142676	0	0	0	0	0.00193027	0.0244025	0.0719977	0.0130561	0	0
ENSMUSG00000114190.1	4930556H04Rik	TEC	chr12	99569740	99571414	+	1675	0	0	0	0	0	0	0	0	0	0	0	0	0	0	0	0	0	0
ENSMUSG00000114191.1	Gm18631	processed_pseudogene	chr12	88220556	88222617	+	2062	0	0	0	0	0	0.016532	0.0132504	0.0159609	0.0505121	0	0	0	0	0	0.00826599	0.0146056	0.025256	0
ENSMUSG00000114192.1	Gm33115	lincRNA	chr13	43842438	43846157	+	3720	0	0	0.0110539	0	0.0366788	0.0458185	0.0073447	0.00884712	0.0139994	0	0.0171748	0	0	0.00552693	0.0412486	0.00809591	0.00699972	0.00858741
ENSMUSG00000114193.1	Gm48139	TEC	chr13	96605677	96609591	+	3915	0	0	0	0	0	0	0	0	0	0	0	0	0	0	0	0	0	0
ENSMUSG00000114194.1	Gm3800	processed_pseudogene	chr13	65313758	65314311	+	554	0.383107	0.289339	0.296898	0.55871	0.410485	0.24613	0.345227	0.35644	0.658024	0.36656	0.230651	0.455775	0.336223	0.427804	0.328307	0.350834	0.512292	0.343213
ENSMUSG00000114195.1	2900042G08Rik	TEC	chr13	6530595	6531244	+	650	0	0	0	0	0	0.0524445	0	0	0	0	0.0982928	0	0	0	0.0262223	0	0	0.0491464
ENSMUSG00000114196.1	Gm47547	antisense	chr14	41053653	41061614	+	7962	0.0355423	0.0100662	0.0154937	0.0166609	0.0342741	0.0256887	0.0102948	0.0124006	0.0196224	0.0191291	0.0722197	0.0211421	0.0228043	0.0160773	0.0299814	0.0113477	0.0193757	0.0466809
ENSMUSG00000114197.1	Gm47743	TEC	chr14	15063032	15065425	+	2394	0	0	0	0	0	0	0	0	0	0	0	0	0	0	0	0	0	0
ENSMUSG00000114198.1	Gm47039	lincRNA	chr13	40559320	40606479	-	47160	0.00150015	0.00169947	0.00174387	0.00843853	0.0221815	0.0173481	0.00753159	0.00558291	0.00110428	0.00215303	0.00135476	0	0.00159981	0.0050912	0.0197648	0.00655725	0.00162866	0.000677378
ENSMUSG00000114199.1	Gm49341	processed_pseudogene	chr14	19696830	19697209	-	380	0	0	0	0.232726	0.119689	0	0	0	0	0	0.168132	0.221491	0	0.116363	0.0598444	0	0	0.194812
ENSMUSG00000114200.1	Gm34721	lincRNA	chr13	59405486	59409301	-	3816	0	0	0	0	0.0476748	0.0178663	0	0	0	0	0	0	0	0	0.0327706	0	0	0
ENSMUSG00000114201.1	Gm18079	processed_pseudogene	chr14	28724375	28725259	+	885	0	0	0	0	0	0	0	0	0	0	0	0	0	0	0	0	0	0
ENSMUSG00000114202.1	Gm18078	processed_pseudogene	chr14	16953606	16954197	+	592	0	0	0.06946	0	0	0	0	0	0	0	0	0	0	0.03473	0	0	0	0
ENSMUSG00000114203.1	Gm35279	lincRNA	chr13	98994151	98997418	+	3268	0	0	0	0	0.0695865	0.114742	0.0250816	0	0	0	0.0195503	0	0	0	0.0921645	0.0125408	0	0.00977514
ENSMUSG00000114204.1	Gm47520	lincRNA	chr13	90360130	90418100	-	57971	0	0	0.00141865	0	0.00078456	0.00117607	0.000471309	0	0	0	0	0	0	0.000709326	0.000980314	0.000235655	0	0
ENSMUSG00000114205.1	Gm7480	antisense	chr14	22032086	22036103	-	4018	0	0	0.0409361	0.011005	0.067917	0.0169681	0.0203999	0.00819096	0	0	0	0	0	0.0259705	0.0424426	0.0142954	0	0
ENSMUSG00000114206.1	Gm30551	lincRNA	chr13	103591395	103707633	-	116239	0	0.0020685	0.00106127	0.000380405	0.00117383	0.000879798	0.000470105	0.00113254	0	0.00087352	0.00109929	0.00144816	0.00103425	0.000720838	0.00102682	0.000801322	0.00043676	0.00127373
ENSMUSG00000114207.1	Gm41109	TEC	chr14	24425164	24429822	-	4659	0.0303701	0	0.017652	0.0379634	0.0585728	0.0439008	0.00586441	0.0282561	0.0223558	0.0435875	0	0.0541961	0.015185	0.0278077	0.0512368	0.0170603	0.0329717	0.027098
ENSMUSG00000114208.1	Gm34307	lincRNA	chr13	59144257	59145828	-	1572	0	0	0	0.0281284	0	0	0	0	0	0	0	0	0	0.0140642	0	0	0	0
ENSMUSG00000114209.1	Gm48433	lincRNA	chr14	65326331	65337604	+	11274	0.00627524	0	0	0	0.10489	0.0786156	0.00484695	0.00583844	0	0	0	0	0.00313762	0	0.0917526	0.0053427	0	0
ENSMUSG00000114210.2	A330084C13Rik	antisense	chr18	64884475	64888491	-	4017	0.105671	0.0798077	0.0409463	0.0660462	0.0792562	0.118806	0.0816199	0.073737	0.103715	0.101107	0.12724	0.125715	0.0927396	0.0534963	0.0990313	0.0776785	0.102411	0.126478
ENSMUSG00000114211.1	Gm47635	processed_pseudogene	chr13	85516402	85516619	+	218	0	0	0	0	0	0	0	0	0	0	0	0	0	0	0	0	0	0
ENSMUSG00000114212.1	Gm47985	protein_coding	chr1	151182537	151184243	+	1707	0	0.0469519	0.0240892	0	0.0532885	0.0599103	0	0	0	0	0	0	0.0234759	0.0120446	0.0565994	0	0	0
ENSMUSG00000114213.1	A430090L17Rik	antisense	chr13	114124348	114151592	-	27245	0.898458	0.80897	0.33657	0.274283	0.218686	0.227718	0.103292	0.099054	0.282897	0.272057	0.579222	0.494279	0.853714	0.305426	0.223202	0.101173	0.277477	0.536751
ENSMUSG00000114214.1	Gm41102	lincRNA	chr14	19612403	19618889	-	6487	0	0	0.00633888	0	0.0140224	0.00525496	0	0	0	0	0	0	0	0.00316944	0.00963869	0	0	0
ENSMUSG00000114215.1	Gm47038	processed_pseudogene	chr13	40533570	40533947	+	378	0	0	0	0	0	0	0	0	0	0	0	0	0	0	0	0	0	0
ENSMUSG00000114216.1	Gm48592	processed_pseudogene	chr14	11392560	11392925	+	366	0	0	0	0	0	0	0	0	0	0	0	0	0	0	0	0	0	0
ENSMUSG00000114217.1	Gm7054	processed_pseudogene	chr13	106475936	106476755	+	820	0	0	0	0	0	0.0415719	0	0	0	0	0	0	0	0	0.0207859	0	0	0
ENSMUSG00000114218.1	Gm47423	antisense	chr13	58824218	58826994	-	2777	0	0	0.0148075	0.0318458	0.016378	0.0245509	0	0.0237028	0.0375066	0	0	0	0	0.0233266	0.0204645	0.0118514	0.0187533	0
ENSMUSG00000114219.1	Gm31456	lincRNA	chr14	38317904	38337126	+	19223	0.00368033	0	0	0.00230026	0.00946403	0.00886671	0.00142133	0.00342416	0	0	0	0	0.00184017	0.00115013	0.00916537	0.00242274	0	0
ENSMUSG00000114220.1	Gm10353	antisense	chr19	8936975	8940864	-	3890	1.78232	1.68947	1.28964	1.05714	1.05228	1.33201	0.575945	0.558392	0.91036	0.835266	1.47818	1.38474	1.73589	1.17339	1.19214	0.567169	0.872813	1.43146
ENSMUSG00000114221.1	Gm47351	lincRNA	chr13	39530598	39533103	-	2506	0	0	0	0	0	0	0	0	0	0	0	0	0	0	0	0	0	0
ENSMUSG00000114222.1	Gm19320	processed_pseudogene	chr13	79878462	79878934	+	473	0	0	0	0	0	0	0	0	0	0	0	0	0	0	0	0	0	0
ENSMUSG00000114223.1	Gm19108	processed_pseudogene	chr13	101841540	101842306	-	767	0	0	0	0	0	0.0444445	0	0	0	0	0	0	0	0	0.0222223	0	0	0
ENSMUSG00000114224.1	Gm34440	processed_pseudogene	chr14	19035852	19036352	+	501	0	0	0	0	0	0.0680418	0	0	0	0	0	0	0	0	0.0340209	0	0	0
ENSMUSG00000114225.1	Gm47883	processed_pseudogene	chr13	26680568	26680693	-	126	0	0	0	0	0	0	0	0	0	0	0	0	0	0	0	0	0	0
ENSMUSG00000114226.1	Gm48412	lincRNA	chr13	66777441	66779142	+	1702	0.290969	0.235449	0.26576	0.10392	0.240503	0.100144	0.144477	0.0580105	0.0611962	0.149144	0.337845	0.296709	0.263209	0.18484	0.170323	0.101244	0.10517	0.317277
ENSMUSG00000114227.1	Gm5204	processed_pseudogene	chr14	37911848	37912698	-	851	0	0	0	0	0	0	0	0	0	0	0	0	0	0	0	0	0	0
ENSMUSG00000114228.1	Gm47605	processed_pseudogene	chr13	25035059	25035328	+	270	0	0	0	0	0	0	0	0	0	0	0	0	0	0	0	0	0	0
ENSMUSG00000114229.1	Gm47072	processed_pseudogene	chr13	56027384	56030234	-	2851	0	0.0281118	0.0144231	0.0155096	0.0638116	0.0478273	0	0	0.0365331	0	0	0	0.0140559	0.0149664	0.0558195	0	0.0182665	0
ENSMUSG00000114230.1	Gm48239	antisense	chr14	12374585	12384729	+	10145	0	0.00790013	0	0	0	0	0	0	0	0	0	0	0.00395007	0	0	0	0	0
ENSMUSG00000114231.1	Gm40968	lincRNA	chr13	58775458	58797448	-	21991	0.00643418	0	0.0243083	0.00201073	0.0827279	0.0744063	0.0161516	0.017959	0.00947259	0.0023086	0	0	0.00321709	0.0131595	0.0785671	0.0170553	0.0058906	0
ENSMUSG00000114232.1	Gm17747	lincRNA	chr14	25441641	25453229	+	11589	0.0122093	0.00691577	0.00709644	0.0114465	0.0353211	0.0705958	0.00471521	0.00283987	0	0	0	0	0.00956256	0.00927148	0.0529584	0.00377754	0	0
ENSMUSG00000114233.1	Gm48629	lincRNA	chr13	35065461	35067620	+	2160	0	0	0	0	0	0	0	0	0	0	0	0	0	0	0	0	0	0
ENSMUSG00000114234.1	Gm3131	processed_pseudogene	chr13	58546028	58546502	+	475	0	0	0	0.0930903	0	0	0	0	0	0.106881	0	0	0	0.0465452	0	0	0.0534406	0
ENSMUSG00000114235.1	F530104D19Rik	antisense	chr19	36448992	36451157	-	2166	0.39195	0.370022	0.189845	0.0816582	0.251976	0.141644	0.113527	0.091167	0.14426	0.140633	0.353963	0.0777161	0.380986	0.135751	0.19681	0.102347	0.142447	0.21584
ENSMUSG00000114236.1	Gm47876	processed_pseudogene	chr14	7627888	7628386	+	499	0	0	0	0	0	0	0	0	0	0	0	0	0	0	0	0	0	0
ENSMUSG00000114237.1	Gm48694	lincRNA	chr13	35242971	35256521	-	13551	0	0	0	0	0.00335634	0.00503121	0.00403251	0.0048574	0	0	0	0	0	0	0.00419377	0.00444495	0	0
ENSMUSG00000114238.1	Rps17-ps1	processed_pseudogene	chr13	41234694	41235077	-	384	0	0	0	0	0	0.0887733	0	0	0	0	0	0	0	0	0.0443866	0	0	0
ENSMUSG00000114239.1	Gm48245	processed_pseudogene	chr13	66279919	66280057	-	139	0	0	0	0	0	0	0	0	0	0	0	0	0	0	0	0	0	0
ENSMUSG00000114240.1	Gm47360	lincRNA	chr13	59294819	59330243	-	35425	0.00798837	0	0	0.00124821	0.0102711	0.00866056	0.000771271	0.000929041	0	0	0	0	0.00399419	0.000624106	0.00946583	0.000850156	0	0
ENSMUSG00000114241.1	Gm30108	lincRNA	chr14	20794239	20796560	+	2322	0	0	0	0	0.176286	0.117447	0.0235334	0.0141737	0	0.0218641	0	0	0	0	0.146866	0.0188535	0.0109321	0
ENSMUSG00000114242.1	Gm31219	antisense	chr13	76255947	76278968	+	23022	0	0	0.0142891	0.00768272	0.0118535	0.0148071	0	0.00142956	0.00678628	0.00882087	0.00555037	0	0	0.0109859	0.0133303	0.000714779	0.00780358	0.00277519
ENSMUSG00000114243.1	Gm48163	antisense	chr14	16336846	16366268	-	29423	0.158696	0.239708	0.0964315	0.115718	0.114388	0.118175	0.0436443	0.0570464	0.0814188	0.0810971	0.156344	0.143028	0.199202	0.106075	0.116282	0.0503454	0.081258	0.149686
ENSMUSG00000114244.1	Gm47119	antisense	chr17	46476507	46477659	+	1153	0	0	0.0713276	0.0767006	0	0.295654	0.0473934	0	0	0.0440317	0	0.0729978	0	0.0740141	0.147827	0.0236967	0.0220158	0.0364989
ENSMUSG00000114245.1	Gm38655	protein_coding	chr17	25172897	25175471	-	2575	0.0274746	0.1245	0.159691	0.068688	0.0706513	0.105907	0.0424424	0.0639054	0.0404489	0	0.0496235	0.032686	0.0759873	0.114189	0.0882793	0.0531739	0.0202244	0.0411548
ENSMUSG00000114246.1	Gm48603	TEC	chr14	12151447	12152584	-	1138	3.85441	4.22567	1.48149	1.59309	1.35886	1.82726	0.648244	0.751927	1.55593	1.56142	3.59313	3.55008	4.04004	1.53729	1.59306	0.700086	1.55868	3.5716
ENSMUSG00000114247.1	Gm32063	lincRNA	chr13	41236345	41241478	+	5134	0	0	0.00800942	0	0.0885893	0.112877	0.0478965	0.0128209	0	0.00988869	0	0	0	0.00400471	0.100733	0.0303587	0.00494434	0
ENSMUSG00000114248.1	Gm8352	processed_pseudogene	chr13	40496188	40497473	+	1286	0	0	0	0	0.0353668	0.0265077	0.0212459	0	0	0	0	0	0	0	0.0309373	0.010623	0	0
ENSMUSG00000114249.1	Gm47709	lincRNA	chr13	37248660	37252165	+	3506	0	0	0	0	0.0129725	0	0	0	0	0	0	0	0	0	0.00648627	0	0	0
ENSMUSG00000114250.2	Gm49142	unprocessed_pseudogene	chr14	44753446	44753631	+	186	0	0	0	0	0	0	0	0	0	0	0	0	0	0	0	0	0	0
ENSMUSG00000114251.1	Tmed10-ps	processed_pseudogene	chr13	35990861	35991520	-	660	0	0	0	0	0	0	0	0	0	0	0	0	0	0	0	0	0	0
ENSMUSG00000114252.1	Gm5630	processed_pseudogene	chr14	19350748	19351647	-	900	0	0	0	0	0	0	0	0	0	0	0	0	0	0	0	0	0	0
ENSMUSG00000114253.1	Gm47798	sense_intronic	chr14	16304511	16308325	+	3815	0	0	0	0	0	0	0	0	0	0	0	0	0	0	0	0	0	0
ENSMUSG00000114254.1	Gm48067	processed_pseudogene	chr13	83687222	83687441	+	220	0	0	0	0	0	0	0	0	0	0	0	0	0	0	0	0	0	0
ENSMUSG00000114255.1	Gm10734	antisense	chr13	115089501	115090987	+	1487	1.14185	1.56305	0.77429	1.07051	0.917587	1.14623	0.790086	0.708246	1.50595	1.36566	2.40609	2.26406	1.35245	0.922399	1.03191	0.749166	1.43581	2.33508
ENSMUSG00000114256.1	Gm29844	processed_pseudogene	chr13	77169378	77169888	+	511	0	0	0	0	0	0	0	0	0	0	0	0	0	0	0	0	0	0
ENSMUSG00000114257.1	Gm47654	processed_pseudogene	chr14	14429177	14430245	+	1069	0	0	0	0	0	0	0	0	0	0	0	0	0	0	0	0	0	0
ENSMUSG00000114258.1	Gm47074	processed_pseudogene	chr14	63475117	63475376	-	260	0	0	0	0	0	0	0.105086	0	0	0	0	0	0	0	0	0.0525428	0	0
ENSMUSG00000114259.1	Gm49351	processed_pseudogene	chr13	37697306	37698158	-	853	0	0	0	0	0	0	0	0	0	0	0	0	0	0	0	0	0	0
ENSMUSG00000114260.1	Gm19198	processed_pseudogene	chr14	63025130	63025897	-	768	0	0.104358	0	0	0	0	0	0	0	0	0	0	0.0521789	0	0	0	0	0
ENSMUSG00000114261.1	Gm48243	processed_pseudogene	chr13	66412482	66412857	+	376	0	0	0	0	0	0	0	0	0	0	0	0	0	0	0	0	0	0
ENSMUSG00000114262.1	Gm49532	processed_pseudogene	chr13	66591913	66592013	-	101	9.80652	16.6642	8.54978	4.81581	7.20503	7.0878	2.97569	2.28098	5.15623	6.53456	10.7538	17.5	13.2354	6.68279	7.14641	2.62834	5.8454	14.1269
ENSMUSG00000114263.1	Gm7201	processed_pseudogene	chr13	40830797	40838656	-	7860	0	0	0	0.00562569	0.0289324	0.013011	0	0.0125616	0.00662569	0	0	0	0	0.00281284	0.0209717	0.00628078	0.00331285	0
ENSMUSG00000114264.1	Gm48095	antisense	chr13	67658669	67667943	+	9275	0.594962	0.604882	0.651719	0.462441	0.902279	0.804903	0.368225	0.411613	0.718704	0.728002	1.1917	1.14339	0.599922	0.55708	0.853591	0.389919	0.723353	1.16755
ENSMUSG00000114265.1	Gm47521	processed_pseudogene	chr13	90777825	90778083	-	259	0	0	0	0	0	0	0	0	0	0	0	0	0	0	0	0	0	0
ENSMUSG00000114266.1	Gm10403	TEC	chr14	15456331	15458041	+	1711	0	0	0	0	0	0.0199234	0	0	0	0	0	0	0	0	0.0099617	0	0	0
ENSMUSG00000114267.1	Gm48600	TEC	chr14	11904679	11909158	+	4480	0	0	0	0	0	0	0	0	0	0	0	0	0	0	0	0	0	0
ENSMUSG00000114268.1	Gm48841	processed_pseudogene	chr14	14254663	14257503	-	2841	0	0	0	0	0	0	0	0	0	0	0	0	0	0	0	0	0	0
ENSMUSG00000114270.1	Gm48746	lincRNA	chr13	35905457	35921389	+	15933	0.119888	0.196179	0.0309699	0.0582801	0.0799278	0.0706041	0.0342965	0.0516401	0.101325	0.121082	0.156388	0.105651	0.158034	0.044625	0.0752659	0.0429683	0.111204	0.131019
ENSMUSG00000114271.1	Gm32224	lincRNA	chr14	25127788	25135852	+	8065	0	0.00993761	0	0	0	0.00845355	0	0	0	0	0	0	0.00496881	0	0.00422677	0	0	0
ENSMUSG00000114272.1	Gm36704	transcribed_processed_pseudogene	chr14	19496370	19504895	-	8526	0	0	0	0	0	0	0	0	0	0	0	0	0	0	0	0	0	0
ENSMUSG00000114273.1	Gm34585	lincRNA	chr13	88521190	88578168	+	56979	0.00124163	0	0	0	0.000798219	0	0	0	0	0	0.0011213	0	0.000620817	0	0.00039911	0	0	0.000560648
ENSMUSG00000114274.1	Gm35333	lincRNA	chr13	60422756	60434731	-	11976	0	0.00669229	0	0	0.00759548	0.0170786	0.00228142	0	0	0	0.00533486	0	0.00334614	0	0.0123371	0.00114071	0	0.00266743
ENSMUSG00000114275.1	Gm48534	processed_pseudogene	chr13	110844574	110844936	-	363	0	0	0	0	0	0	0	0	0	0	0	0	0	0	0	0	0	0
ENSMUSG00000114276.1	Gm47849	lincRNA	chr13	103945928	103970124	-	24197	0.00292379	0.00331226	0	0.00182741	0.0131575	0.0267674	0.0135499	0.0108811	0	0	0	0	0.00311803	0.000913707	0.0199624	0.0122155	0	0
ENSMUSG00000114277.1	Gm48583	processed_pseudogene	chr13	60641790	60642009	+	220	0	0	0	0	0	0	0	0	0	0	0	0	0	0	0	0	0	0
ENSMUSG00000114278.2	Gm49027	protein_coding	chr5	123512082	123525488	-	13407	0	0	0.00613416	0.00659624	0	0.0127131	0.00203791	0.00245478	0.00388438	0	0.00476544	0	0	0.0063652	0.00635656	0.00224635	0.00194219	0.00238272
ENSMUSG00000114279.1	H2bc14	protein_coding	chr13	21722044	21722567	+	524	1.48515	1.22362	0.706266	0.675083	0.433986	0.650552	0.729984	0.56527	1.59017	1.06575	1.70699	0.481869	1.35438	0.690674	0.542269	0.647627	1.32796	1.09443
ENSMUSG00000114280.1	Gm2791	processed_pseudogene	chr14	40449117	40449621	+	505	0.140093	0.158707	0	0.0875602	0.0900629	0	0	0.0651709	0.206249	0	0	0	0.1494	0.0437801	0.0450314	0.0325854	0.103125	0
ENSMUSG00000114281.1	Gm48320	processed_pseudogene	chr14	17770649	17771122	-	474	0	0	0	0	0	0	0	0	0	0	0	0	0	0	0	0	0	0
ENSMUSG00000114282.1	5330431K02Rik	TEC	chr13	99502477	99504439	-	1963	0	0	0	0	0	0	0	0	0	0	0	0	0	0	0	0	0	0
ENSMUSG00000114283.1	Gm47057	processed_pseudogene	chr13	99034309	99034848	-	540	0	0	0	0	0	0	0	0	0	0	0	0	0	0	0	0	0	0
ENSMUSG00000114284.1	9630015K15Rik	antisense	chr14	64116314	64127605	+	11292	0.1441	0.156149	0.138379	0.0744014	0.0886113	0.108679	0.0532315	0.0378894	0.0968506	0.0989114	0.0848702	0.08199	0.150125	0.10639	0.0986451	0.0455604	0.097881	0.0834301
ENSMUSG00000114285.1	Gm47773	processed_pseudogene	chr19	36361343	36361811	+	469	0	0	0	0	0	0	0	0	0	0	0	0	0	0	0	0	0	0
ENSMUSG00000114286.1	Gm47850	lincRNA	chr13	112764848	112765616	+	769	0	0	0	0	0.118288	0.39896	0	0	0	0	0	0	0	0	0.258624	0	0	0
ENSMUSG00000114287.1	Gm5197	processed_pseudogene	chr13	80098222	80099418	-	1197	0	0	0	0	0	0	0	0	0	0	0	0	0	0	0	0	0	0
ENSMUSG00000114288.1	Gm32123	lincRNA	chr14	25109384	25112926	+	3543	0	0	0	0	0	0	0	0.0092891	0	0	0	0	0	0	0	0.00464455	0	0
ENSMUSG00000114289.1	Gm48453	lincRNA	chr14	59084136	59087118	-	2983	0	0	0	0	0	0	0	0	0.0174582	0	0	0	0	0	0	0	0.00872912	0
ENSMUSG00000114290.1	4930435F18Rik	lincRNA	chr13	116802095	116838178	-	36084	0	0.00222112	0	0	0	0	0	0	0	0	0	0	0.00111056	0	0	0	0	0
ENSMUSG00000114291.1	Gm47471	antisense	chr17	66738754	66746047	+	7294	0.00969935	0.0109881	0.00563756	0.00606223	0	0	0.00374586	0.0045121	0	0	0	0	0.0103437	0.00584989	0	0.00412898	0	0
ENSMUSG00000114292.1	Gm6076	processed_pseudogene	chr14	62514848	62515295	-	448	0	0	0	0	0	0	0	0	0	0	0	0	0	0	0	0	0	0
ENSMUSG00000114293.1	Gm48078	processed_pseudogene	chr13	76439331	76439670	+	340	0	0	0	0	0	0	0	0	0	0	0	0	0	0	0	0	0	0
ENSMUSG00000114294.1	Gm47577	TEC	chr13	97790564	97793258	+	2695	0.525024	0.416347	0.137322	0.0984443	0.0843817	0.101192	0.0202763	0.0366359	0.579717	0.734684	0.450433	0.281076	0.470686	0.117883	0.0927867	0.0284561	0.6572	0.365754
ENSMUSG00000114295.1	Gm2534	processed_pseudogene	chr13	101348752	101349181	+	430	0	0	0	0	0	0	0	0	0	0	0	0	0	0	0	0	0	0
ENSMUSG00000114296.1	Gm18927	processed_pseudogene	chr14	17105561	17105876	+	316	0	0	0	0	0.14393	0	0	0	0	0	0	0	0	0	0.0719648	0	0	0
ENSMUSG00000114297.1	Gm30600	lincRNA	chr13	37237649	37244907	-	7259	0	0	0	0	0.0313278	0.0187844	0.00376392	0	0	0	0	0	0	0	0.0250561	0.00188196	0	0
ENSMUSG00000114298.1	Gm48371	lincRNA	chr14	9443375	9469555	-	26181	0	0	0	0	0	0.00130205	0	0	0	0	0	0	0	0	0.000651024	0	0	0
ENSMUSG00000114299.1	Gm47791	protein_coding	chr1	82770824	82771243	-	420	0	0	0.195811	0.105281	0.10829	0	0.065053	0.15672	0	0	0.15212	0	0	0.150546	0.0541449	0.110887	0	0.0760599
ENSMUSG00000114300.1	Gm32243	lincRNA	chr13	39617668	39647247	-	29580	0	0	0	0	0.00307517	0.00230486	0	0	0	0.00171631	0	0	0	0	0.00269002	0	0.000858156	0
ENSMUSG00000114301.1	Gm48300	processed_pseudogene	chr13	119655462	119655858	-	397	0	0	0.103578	0	0	0	0.137644	0	0	0.12788	0	0	0	0.0517889	0	0.0688219	0.0639402	0
ENSMUSG00000114302.1	Gm48683	antisense	chr19	3527104	3528613	+	1510	0.983899	0.955393	1.00758	1.0542	1.29518	1.33195	0.488544	0.544889	0.689774	0.941403	1.01548	0.780352	0.969646	1.03089	1.31356	0.516716	0.815589	0.897914
ENSMUSG00000114303.1	Gm4022	antisense	chr14	56173751	56207735	+	33985	0.00416343	0.0023583	0.00241991	0.0065055	0.00802973	0.00902752	0.00643161	0.00193681	0.00306476	0	0	0.00742973	0.00326086	0.00446271	0.00852863	0.00418421	0.00153238	0.00371487
ENSMUSG00000114304.1	Gm48099	lincRNA	chr14	19271274	19282822	+	11549	0.0306291	0.0138794	0.0249236	0.0382872	0.0196908	0.0147584	0.0212919	0.0142485	0.0360744	0.0263755	0.0553211	0.00728777	0.0222543	0.0316054	0.0172246	0.0177702	0.031225	0.0313044
ENSMUSG00000114305.1	Gm48437	TEC	chr14	10779067	10780448	-	1382	0	0	0	0	0	0	0	0	0	0	0	0	0	0	0	0	0	0
ENSMUSG00000114306.1	Gm3227	antisense	chr18	25597490	25603833	+	6344	0	0	0.00648177	0	0.00716925	0.0214937	0.00430679	0.00518778	0.00820901	0.00800261	0	0.0132671	0	0.00324088	0.0143315	0.00474729	0.00810581	0.00663355
ENSMUSG00000114307.1	4930526H09Rik	lincRNA	chr13	110882852	110903846	-	20995	0	0	0	0	0.00216631	0	0	0	0	0	0	0	0	0	0.00108316	0	0	0
ENSMUSG00000114308.1	Gm48390	processed_pseudogene	chr13	59919438	59920340	+	903	0	0	0	0	0	0	0	0	0	0	0	0	0	0	0	0	0	0
ENSMUSG00000114309.1	Gm48295	bidirectional_promoter_lncRNA	chr13	58155141	58157575	-	2435	0	0	0.0168872	0	0.056035	0.111997	0.0336619	0.0135159	0	0	0	0	0	0.0084436	0.0840158	0.0235889	0	0
ENSMUSG00000114310.1	Gm48602	TEC	chr14	11767943	11771311	+	3369	0	0	0	0	0	0	0	0	0	0	0	0	0	0	0	0	0	0
ENSMUSG00000114311.1	Gm31452	lincRNA	chr13	107063693	107099252	+	35560	0.00397902	0	0.0138764	0.00497389	0.0281383	0.0268417	0.00307337	0.00370206	0.00439353	0.00428306	0.0107801	0.00473377	0.00198951	0.00942514	0.02749	0.00338771	0.00433829	0.00775696
ENSMUSG00000114312.1	Gm18077	processed_pseudogene	chr14	12653337	12653825	+	489	0	0	0	0	0	0	0	0	0	0	0	0	0	0	0	0	0	0
ENSMUSG00000114313.1	Gm4066	processed_pseudogene	chr13	85025098	85025436	-	339	0	0	0	0	0	0	0	0	0	0	0	0	0	0	0	0	0	0
ENSMUSG00000114314.1	Gm48413	processed_pseudogene	chr13	66799297	66799390	+	94	0	4.26313	1.7498	0	0.483848	0.362648	0.290663	0.35012	1.10804	0.540091	0.679684	1.79078	2.13157	0.874901	0.423248	0.320391	0.824066	1.23523
ENSMUSG00000114315.1	Gm48696	antisense	chr19	3486090	3488014	+	1925	7.75461	7.82733	3.22554	2.98614	4.41823	4.09067	1.68901	1.5729	4.03097	4.27247	7.03623	6.60215	7.79097	3.10584	4.25445	1.63096	4.15172	6.81919
ENSMUSG00000114316.1	Gm17740	processed_pseudogene	chr14	69761171	69763538	-	2368	0.119505	0	0.10419	0.112039	0.0576205	0.0719783	0.0115381	0	0	0	0	0	0.0597526	0.108114	0.0647994	0.00576906	0	0
ENSMUSG00000114317.1	Gm49873	transcribed_processed_pseudogene	chr14	43089445	43109217	+	19773	0	0.01216	0.0103981	0.0134177	0.0345029	0.0327563	0.0234906	0.0233024	0.00263379	0	0	0	0.00608002	0.0119079	0.0336296	0.0233965	0.0013169	0
ENSMUSG00000114318.1	Gm48781	processed_pseudogene	chr14	19043184	19043425	+	242	0	0	0	0	0	0	0	0	0	0	0	0	0	0	0	0	0	0
ENSMUSG00000114319.1	Gm47509	lincRNA	chr13	38782161	38825755	-	43595	0.00162282	0	0.0113188	0.0152143	0.037558	0.0218945	0.0062673	0.00830426	0	0.0023291	0.00293108	0	0.000811412	0.0132666	0.0297263	0.00728578	0.00116455	0.00146554
ENSMUSG00000114320.1	Gm30839	processed_pseudogene	chr13	110860413	110860671	-	259	0	0	0	0	0	0	0	0	0	0	0	0	0	0	0	0	0	0
ENSMUSG00000114321.1	Gm8971	processed_pseudogene	chr14	57363385	57363733	+	349	0	0	0.235647	0.126699	0	0.195352	0	0.188603	0.14922	0.145469	0.183067	0.48233	0	0.181173	0.097676	0.0943017	0.147345	0.332698
ENSMUSG00000114322.1	Gm47041	TEC	chr13	40642607	40644649	-	2043	0	0	0.0201274	0	0.0445245	0.0333714	0	0	0	0	0	0	0	0.0100637	0.038948	0	0	0
ENSMUSG00000114323.1	Gm47758	lincRNA	chr14	15154891	15157213	-	2323	0	0	0	0	0	0	0	0	0	0	0	0	0	0	0	0	0	0
ENSMUSG00000114324.1	Gm18135	processed_pseudogene	chr13	115770936	115771468	+	533	0	0	0	0	0	0	0	0	0	0	0	0	0	0	0	0	0	0
ENSMUSG00000114325.1	Rpl13-ps2	processed_pseudogene	chr13	58756551	58757164	+	614	0	0	0	0	0	0	0	0	0	0	0	0	0	0	0	0	0	0
ENSMUSG00000114326.1	Gm4938	processed_pseudogene	chr13	104918780	104919176	+	397	0	0	0	0	0	0	0	0	0	0	0	0	0	0	0	0	0	0
ENSMUSG00000114327.1	Gm40988	lincRNA	chr13	66680954	66708957	+	28004	0.275369	0.277612	0.237877	0.224216	0.289093	0.304322	0.0975656	0.12575	0.232458	0.230239	0.353628	0.381701	0.27649	0.231046	0.296707	0.111658	0.231348	0.367664
ENSMUSG00000114328.1	Gm48246	processed_pseudogene	chr13	66334682	66334879	-	198	0	0	0.207679	0	0.229706	0.172166	0	0	0	0	0	0	0	0.103839	0.200936	0	0	0
ENSMUSG00000114329.1	Gm30489	antisense	chr13	36963239	36973329	+	10091	0	0	0	0	0	0	0	0	0	0	0	0	0	0	0	0	0	0
ENSMUSG00000114330.1	Gm47349	lincRNA	chr13	39467347	39470134	+	2788	0	0	0	0.0158601	0	0	0	0	0	0	0	0	0	0.00793004	0	0	0	0
ENSMUSG00000114331.1	Gm48056	lincRNA	chr13	38535274	38536680	-	1407	0	0	0.0584511	0	0.0646507	0.0726843	0.0582565	0	0	0.0360828	0	0	0	0.0292255	0.0686675	0.0291282	0.0180414	0
ENSMUSG00000114332.1	Gm8847	processed_pseudogene	chr13	100559402	100560032	-	631	0	0	0.065167	0.140152	0.144158	0.378166	0	0.0521573	0	0	0	0.133386	0	0.102659	0.261162	0.0260787	0	0.066693
ENSMUSG00000114333.1	1700084D21Rik	lincRNA	chr13	113136083	113144012	+	7930	0	0	0.0155562	0	0.0229416	0.0128962	0.00344543	0.00415022	0	0	0	0	0	0.00777812	0.0179189	0.00379783	0	0
ENSMUSG00000114334.1	Gm31393	lincRNA	chr14	37601107	37606788	-	5682	0	0.0423162	0.00723695	0	0.0160091	0	0.00480857	0	0	0	0	0	0.0211581	0.00361847	0.00800453	0.00240428	0	0
ENSMUSG00000114335.1	Gm8456	processed_pseudogene	chr13	84166453	84166888	+	436	0	0	0	0	0	0	0	0	0	0	0	0	0	0	0	0	0	0
ENSMUSG00000114336.1	Gm18643	processed_pseudogene	chr13	37092547	37095675	-	3129	0	0	0	0	0	0	0	0	0	0	0	0	0	0	0	0	0	0
ENSMUSG00000114337.1	Gm48704	lincRNA	chr13	35543902	35545484	+	1583	0	0	0	0	0	0.0215344	0	0	0	0	0	0	0	0	0.0107672	0	0	0
ENSMUSG00000114338.1	Gm4059	processed_pseudogene	chr13	84973712	84974317	-	606	0	0	0	0	0	0	0	0	0	0	0	0	0	0	0	0	0	0
ENSMUSG00000114339.1	Gm47974	processed_pseudogene	chr14	38047983	38051136	+	3154	0	0	0	0	0	0	0	0	0	0	0	0	0	0	0	0	0	0
ENSMUSG00000114340.1	Gm18132	processed_pseudogene	chr13	35992132	35993431	+	1300	0.163262	0.123303	0.31631	0.102041	0.34986	0.183556	0.0210171	0.0759491	0.0400599	0.195264	0.294878	0.323717	0.143283	0.209176	0.266708	0.0484831	0.117662	0.309298
ENSMUSG00000114341.1	Gm47104	processed_pseudogene	chr13	56202231	56202937	-	707	0.500333	0.340086	0.116323	0	0.128661	0.144649	0.0386454	0.0465506	0	0	0.0903682	0	0.420209	0.0581617	0.136655	0.042598	0	0.0451841
ENSMUSG00000114342.1	4921520N01Rik	antisense	chr13	26769393	26772727	+	3335	0	0	0	0	0.0136377	0.0102216	0	0.00986845	0	0	0.0191575	0	0	0	0.0119296	0.00493423	0	0.00957876
ENSMUSG00000114343.1	Gm48322	processed_pseudogene	chr13	66454648	66455354	-	707	0	0	0	0	0.0643306	0	0.0772907	0	0	0.0718084	0	0	0	0	0.0321653	0.0386454	0.0359042	0
ENSMUSG00000114344.1	Gm17941	processed_pseudogene	chr14	63095338	63097115	+	1778	0	0	0.0231273	0	0.255803	0.0766905	0.0307337	0.0370206	0	0.0285537	0	0	0	0.0115637	0.166247	0.0338771	0.0142769	0
ENSMUSG00000114345.1	Gm10873	antisense	chr14	56376902	56391562	-	14661	0.0482553	0.0382667	0.0252427	0.0180961	0.0899646	0.0999812	0.0372721	0.0269378	0.0461778	0.0415539	0.0174314	0.0287042	0.043261	0.0216694	0.0949729	0.0321049	0.0438659	0.0230678
ENSMUSG00000114346.1	Gm5195	processed_pseudogene	chr13	39757308	39757967	+	660	0	0	0	0	0	0	0	0	0	0	0	0	0	0	0	0	0	0
ENSMUSG00000114347.1	Gm47913	lincRNA	chr13	116651448	116663591	-	12144	0	0	0	0	0	0	0	0	0	0	0	0	0	0	0	0	0	0
ENSMUSG00000114348.1	Gm41031	lincRNA	chr13	97796162	97825885	-	29724	0.0119007	0.0107855	0.00415022	0.00148762	0.00765068	0.00688109	0.00643439	0.00221446	0.0122643	0.011956	0.0214945	0.0084948	0.0113431	0.00281892	0.00726589	0.00432443	0.0121102	0.0149947
ENSMUSG00000114349.1	Gm7591	processed_pseudogene	chr14	27210397	27211249	+	853	0	0	0	0	0	0	0	0	0	0	0	0	0	0	0	0	0	0
ENSMUSG00000114350.1	D14Ertd670e	lincRNA	chr14	19838925	19844677	+	5753	0.0614871	0.0278626	0.0643287	0.107605	0.173926	0.278495	0.0807368	0.0629279	0.00905231	0.00882471	0.0555278	0	0.0446749	0.0859668	0.226211	0.0718323	0.00893851	0.0277639
ENSMUSG00000114352.1	4931407E12Rik	lincRNA	chr14	21868630	21889766	-	21137	0.0133883	0.0151671	0.0758714	0.0585751	0.176444	0.170953	0.0491199	0.0404832	0	0.00240188	0.0151134	0.0199098	0.0142777	0.0672232	0.173698	0.0448015	0.00120094	0.0175116
ENSMUSG00000114353.1	Gm7896	transcribed_processed_pseudogene	chr13	66792070	66802560	-	10491	0.0539487	0.0534771	0.101909	0.126445	0.130059	0.133223	0.0494827	0.0501936	0.0546046	0.0483925	0.0669901	0.0802273	0.0537129	0.114177	0.131641	0.0498381	0.0514985	0.0736087
ENSMUSG00000114354.1	Gm34961	lincRNA	chr13	59823266	59833236	+	9971	0.00709528	0.008038	0.02062	0.013304	0.0638596	0.071795	0.0219214	0.0198042	0.0208918	0	0.0128152	0	0.00756664	0.016962	0.0678273	0.0208628	0.0104459	0.00640761
ENSMUSG00000114355.1	Gm40916	lincRNA	chr13	37633938	37648236	-	14299	0	0	0	0	0.00636153	0.00238401	0	0	0	0	0	0	0	0	0.00437277	0	0	0
ENSMUSG00000114356.1	Gm47265	unprocessed_pseudogene	chrX	72229990	72231507	+	1518	0	0	0	0	0.0299616	0.044913	0	0	0	0	0	0	0	0	0.0374373	0	0	0
ENSMUSG00000114357.1	Gm48449	antisense	chr14	65351442	65359410	-	7969	0.0621445	0.030172	0.0103201	0.0110975	0.102732	0.119775	0.024	0.0289094	0.0261403	0.025483	0.0320694	0.0211235	0.0461582	0.0107088	0.111254	0.0264547	0.0258116	0.0265965
ENSMUSG00000114358.1	Gm5200	processed_pseudogene	chr13	117457836	117459075	-	1240	0	0	0	0	0	0	0	0	0	0	0	0	0	0	0	0	0	0
ENSMUSG00000114359.1	Gm47816	processed_pseudogene	chr13	55253225	55254401	-	1177	2.10378	2.04283	1.22278	0.826503	0.92741	0.955765	0.278562	0.503316	1.32739	1.07835	2.27986	2.50283	2.0733	1.02464	0.941587	0.390939	1.20287	2.39134
ENSMUSG00000114360.1	Gm48596	lincRNA	chr13	100557426	100560639	+	3214	0	0	0.0127941	0	0.0566045	0.0212128	0.017002	0	0.0324069	0	0	0	0	0.00639707	0.0389087	0.00850102	0.0162035	0
ENSMUSG00000114361.1	Gm31104	processed_pseudogene	chr13	112138116	112139093	+	978	0	0	0	0	0	0	0	0	0	0	0	0	0	0	0	0	0	0
ENSMUSG00000114362.1	4933433G19Rik	antisense	chr13	66996819	67032408	-	35590	1.16686	1.20029	0.707099	0.67091	0.976343	0.968359	0.486719	0.534496	0.501903	0.485004	0.773721	0.801698	1.18357	0.689004	0.972351	0.510608	0.493454	0.78771
ENSMUSG00000114363.1	Gm48174	processed_pseudogene	chr13	57239847	57240255	+	409	0	0	0	0	0	0	0	0	0	0	0	0	0	0	0	0	0	0
ENSMUSG00000114364.1	Gm47426	processed_pseudogene	chr13	113488956	113489135	+	180	0	0	0	0	0	0	0	0	0	0	0	0	0	0	0	0	0	0
ENSMUSG00000114365.1	Gm9098	processed_pseudogene	chr13	118568775	118569782	-	1008	0	0	0	0	0	0	0	0	0	0	0	0	0	0	0	0	0	0
ENSMUSG00000114366.1	Gm4165	processed_pseudogene	chr13	76019807	76020110	-	304	0	0	0	0.145454	0.598444	0.448539	0.179752	0	0	0	0	0	0	0.0727268	0.523491	0.0898759	0	0
ENSMUSG00000114367.1	Gm48216	processed_pseudogene	chr13	106530998	106531817	-	820	0	0	0	0	0	0	0	0	0	0	0	0	0	0	0	0	0	0
ENSMUSG00000114368.1	Gm47953	processed_pseudogene	chr14	62012319	62012633	+	315	0	0	0	0	0	0.324657	0.0867374	0	0	0	0	0	0	0	0.162328	0.0433687	0	0
ENSMUSG00000114369.1	Gm41077	antisense	chr13	119756093	119769532	+	13440	2.72144	3.16055	1.31867	1.22389	1.868	1.83887	1.06321	1.11418	2.33653	2.16446	2.64784	3.13746	2.941	1.27128	1.85344	1.0887	2.2505	2.89265
ENSMUSG00000114370.1	Gm46411	antisense	chr13	37793382	37799790	-	6409	0.165581	0.0625268	0.0192481	0.0137987	0.0212896	0.0372324	0.00426311	0.0154055	0.00812575	0.00792144	0.00996884	0.0131325	0.114054	0.0165234	0.029261	0.00983431	0.0080236	0.0115507
ENSMUSG00000114371.1	Gm48769	processed_pseudogene	chr13	36182712	36183048	-	337	0	0	0	0	0	0	0	0	0	0	0	0	0	0	0	0	0	0
ENSMUSG00000114372.1	2310067P03Rik	lincRNA	chr13	83065457	83194347	+	128891	0.00054889	0	0.000638064	0.000343064	0.00105861	0.00132239	0.000423959	0.000255342	0.000404046	0.00157555	0	0.00261202	0.000274445	0.000490564	0.0011905	0.000339651	0.000989798	0.00130601
ENSMUSG00000114373.1	Gm48708	antisense	chr13	35773573	35776896	-	3324	1.74526	1.68781	0.890693	0.86467	1.09463	1.23065	0.452083	0.376242	1.56672	1.26769	2.61404	2.83594	1.71654	0.877682	1.16264	0.414163	1.41721	2.72499
ENSMUSG00000114374.1	Gm7911	processed_pseudogene	chr13	66875090	66875710	-	621	0	0	0.198649	0	0.0732395	0.0548936	0	0	0.0838614	0	0	0	0	0.0993245	0.0640666	0	0.0419307	0
ENSMUSG00000114375.1	Gm31544	processed_pseudogene	chr13	120046573	120047013	+	441	0	0	0	0	0	0.0772992	0	0	0	0	0	0	0	0	0.0386496	0	0	0
ENSMUSG00000114376.1	Gm18807	processed_pseudogene	chr13	47024346	47024986	+	641	0.441479	0.750205	0.513202	0.344914	0.141909	0.58499	0.127873	0.0513437	0.324979	0.39601	0.498364	0.131305	0.595842	0.429058	0.363449	0.0896085	0.360495	0.314835
ENSMUSG00000114377.1	Gm48247	processed_pseudogene	chr13	66393128	66393323	-	196	0	0	0	0	0	0	0	0	0	0	0	0	0	0	0	0	0	0
ENSMUSG00000114378.1	Gm49355	protein_coding	chr14	12283976	12324454	+	40479	0	0.00197996	0	0	0.00112359	0.00252642	0	0	0.00128654	0	0	0	0.000989981	0	0.001825	0	0.000643271	0
ENSMUSG00000114379.1	Gm4241	lincRNA	chr13	83971355	83987991	-	16637	0	0	0.00494324	0	0	0	0	0	0	0.00305154	0	0	0	0.00247162	0	0	0.00152577	0
ENSMUSG00000114380.1	Gm47942	processed_pseudogene	chr13	58668624	58668839	-	216	0	0	0	0	0	0.157819	0	0	0	0	0	0	0	0	0.0789096	0	0	0
ENSMUSG00000114381.1	Gm47361	processed_pseudogene	chr13	39796321	39796944	+	624	0	0	0	0	0	0	0	0	0	0	0	0	0	0	0	0	0	0
ENSMUSG00000114382.1	Gm4814	antisense	chr13	93073304	93074757	+	1454	0	0.110243	0.169685	0.0608224	0.187683	0.187559	0.0375822	0.09054	0	0	0	0	0.0551216	0.115254	0.187621	0.0640611	0	0
ENSMUSG00000114383.1	Gm3963	processed_pseudogene	chr13	78286637	78287084	-	448	0	0	0	0	0	0	0	0	0	0	0	0	0	0	0	0	0	0
ENSMUSG00000114384.1	4930455J16Rik	lincRNA	chr13	58736408	58762360	-	25953	0.0081779	0.00617631	0.0253507	0.0170377	0.052574	0.0459721	0.0126331	0.011413	0	0.00195617	0.00246177	0	0.00717711	0.0211942	0.049273	0.0120231	0.000978086	0.00123089
ENSMUSG00000114385.1	Gm48344	processed_pseudogene	chr13	41091430	41091723	+	294	0	0	0	0	0	0	0	0.111943	0	0	0	0	0	0	0	0.0559716	0	0
ENSMUSG00000114386.1	Gm47576	processed_pseudogene	chr14	30397994	30398443	+	450	0	0	0.0913785	0	0.101071	0.22726	0	0	0	0	0	0	0	0.0456893	0.164165	0	0	0
ENSMUSG00000114387.1	Gm48767	antisense	chr13	36569764	36575934	-	6171	0.0687866	0.0519506	0.0666348	0.0644889	0.0147405	0.0441924	0.00885506	0.0159997	0.0168783	0	0.0517666	0.0272781	0.0603686	0.0655619	0.0294665	0.0124274	0.00843914	0.0395223
ENSMUSG00000114388.1	Gm48510	lincRNA	chr13	41176888	41179030	+	2143	0.0330131	0	0	0	0	0	0	0.0307152	0	0	0.059627	0	0.0165065	0	0	0.0153576	0	0.0298135
ENSMUSG00000114389.1	Gm47734	lincRNA	chr13	37504206	37507752	-	3547	0	0	0	0.0124663	0	0.0384426	0	0	0	0	0	0	0	0.00623314	0.0192213	0	0	0
ENSMUSG00000114390.1	1700062C10Rik	lincRNA	chr14	15999768	16037271	-	37504	0.00565916	0.00427404	0.00877141	0.0106112	0.0206162	0.0254504	0.0131133	0.0157957	0.0013886	0	0.00340712	0.0022442	0.0049666	0.00969129	0.0230333	0.0144545	0.000694298	0.00282566
ENSMUSG00000114391.1	Gm48439	antisense	chr14	10178620	10186051	+	7432	0.0190385	0	0.00553288	0.035698	0.00611972	0.0229339	0.0036763	0.00442832	0	0.0136621	0.02579	0.0226498	0.00951925	0.0206154	0.0145268	0.00405231	0.00683107	0.0242199
ENSMUSG00000114392.1	Gm8961	unprocessed_pseudogene	chr14	56178004	56180711	-	2708	0	0	0	0	0	0.0125882	0	0	0	0	0	0	0	0	0.00629412	0	0	0
ENSMUSG00000114393.1	Gm47359	lincRNA	chr13	59170633	59182816	-	12184	0	0	0	0	0.00746581	0	0.00224247	0	0	0	0	0	0	0	0.00373291	0.00112124	0	0
ENSMUSG00000114394.1	Gm19153	processed_pseudogene	chr13	23042416	23042994	-	579	0	0	0	0	0	0	0	0	0	0	0	0	0	0	0	0	0	0
ENSMUSG00000114395.1	Gm47464	processed_pseudogene	chr13	113791552	113791777	-	226	0.93912	0.354632	2.00143	0.978272	0.60374	0.603344	0.24179	0.29125	2.53477	0.898558	1.6962	1.86209	0.646876	1.48985	0.603542	0.26652	1.71666	1.77915
ENSMUSG00000114396.1	Gm31227	lincRNA	chr14	68461631	68496417	+	34787	0	0.00691179	0	0.0012711	0.00392231	0.00195987	0	0	0.00449115	0	0.00183661	0	0.0034559	0.000635552	0.00294109	0	0.00224558	0.000918307
ENSMUSG00000114397.1	Gm7621	processed_pseudogene	chr14	30402002	30402988	+	987	0	0	0	0	0	0	0.0276821	0.0333448	0	0	0	0	0	0	0	0.0305135	0	0
ENSMUSG00000114398.1	Gm20763	processed_pseudogene	chr13	120194514	120196371	+	1858	0	0	0.044263	0	0.0244789	0	0	0	0	0	0	0	0	0.0221315	0.0122394	0	0	0
ENSMUSG00000114399.1	Gm47994	processed_pseudogene	chr13	38514096	38514875	+	780	0.725611	0.411009	0.210874	0.226759	0.11662	0.305926	0.0350286	0.0843879	0.534133	0.260351	0.491464	0.107906	0.56831	0.218816	0.211273	0.0597082	0.397242	0.299685
ENSMUSG00000114400.1	Gm47533	lincRNA	chr13	101545206	101548279	+	3074	0	0	0	0	0	0	0	0	0	0	0	0	0	0	0	0	0	0
ENSMUSG00000114401.1	Gm38604	antisense	chr13	78123379	78183168	-	59790	0.197604	0.19839	0.11279	0.0976211	0.0753085	0.0809605	0.0397564	0.0396323	0.0313565	0.0246243	0.174178	0.15907	0.197997	0.105206	0.0781345	0.0396944	0.0279904	0.166624
ENSMUSG00000114402.1	Gm49360	processed_pseudogene	chr14	42452905	42453082	+	178	0	0	0	0	0	0	0	0	0	0	0	0	0	0	0	0	0	0
ENSMUSG00000114403.1	Gm21021	processed_pseudogene	chr14	62973790	62974975	+	1186	0	0	0	0	0.0383489	0	0	0	0	0	0	0	0	0	0.0191744	0	0	0
ENSMUSG00000114404.1	Gm40915	lincRNA	chr13	37616964	37627603	-	10640	0.00664916	0	0.0115941	0	0.0042746	0.00961154	0	0	0	0	0	0	0.00332458	0.00579704	0.00694307	0	0	0
ENSMUSG00000114405.1	Gm47825	processed_pseudogene	chr13	61443965	61444195	+	231	0	0	0	0	0	0	0	0	0	0	0	0	0	0	0	0	0	0
ENSMUSG00000114406.1	Gm48323	processed_pseudogene	chr13	66490947	66491147	+	201	0	0	0	0	0.226277	0	0	0	0	0	0	0	0	0	0.113139	0	0	0
ENSMUSG00000114407.1	Gm48765	antisense	chr13	36006725	36189723	-	182999	0.323582	0.272413	0.168976	0.13048	0.168507	0.184603	0.057183	0.0528742	0.172456	0.1573	0.297458	0.318271	0.297998	0.149728	0.176555	0.0550286	0.164878	0.307864
ENSMUSG00000114408.1	Gm47810	processed_pseudogene	chr14	60596161	60596902	-	742	0	0	0	0	0.367777	0.0918839	0	0	0	0	0	0	0	0	0.22983	0	0	0
ENSMUSG00000114409.1	Gm9042	processed_pseudogene	chr19	36404447	36406110	+	1664	0	0	0	0	0	0	0	0	0	0	0	0	0	0	0	0	0	0
ENSMUSG00000114410.1	Gm2048	unprocessed_pseudogene	chr14	20249415	20260932	-	11518	0	0.0139168	0.0107103	0.0230342	0.0394875	0.0799098	0.0118607	0.0200016	0	0.0132233	0.022188	0.00730739	0.0069584	0.0168722	0.0596987	0.0159312	0.00661163	0.0147477
ENSMUSG00000114411.1	Gm48176	processed_pseudogene	chr13	57276678	57277128	+	451	0	0	0	0	0.100846	0	0.121163	0	0	0	0	0	0	0	0.0504232	0.0605815	0	0
ENSMUSG00000114412.1	4930405A10Rik	antisense	chr14	22507174	22542823	-	35650	0	0	0.00576723	0.0161243	0.0191368	0.0162556	0.00383202	0.00553907	0	0	0	0.00472182	0	0.0109458	0.0176962	0.00468554	0	0.00236091
ENSMUSG00000114413.1	Gm48364	processed_pseudogene	chr14	8858989	8860050	-	1062	0	0	0	0	0	0	0	0.0309899	0	0	0	0	0	0	0	0.015495	0	0
ENSMUSG00000114414.1	A930014D07Rik	lincRNA	chr13	99007099	99021695	+	14597	0.0145401	0.0658877	0.00845112	0.0212047	0.193181	0.149462	0.0205895	0.013528	0.00713543	0.010434	0.00437695	0	0.0402139	0.0148279	0.171322	0.0170587	0.00878473	0.00218847
ENSMUSG00000114415.1	Gm41030	lincRNA	chr13	97523200	97527455	-	4256	0.365704	0.225978	0.676321	0.592204	1.00453	1.22547	0.693328	0.726894	0.416036	0.54872	0.120095	0.19776	0.295841	0.634263	1.115	0.710111	0.482378	0.158927
ENSMUSG00000114416.1	Gm47907	TEC	chr14	25031097	25031669	+	573	0	0	0	0	0	0	0	0	0	0	0	0	0	0	0	0	0	0
ENSMUSG00000114417.1	Gm34586	lincRNA	chr13	113672318	113686540	+	14223	0.0795861	0.0563502	0.075169	0.0932671	0.470071	0.412241	0.0249729	0.0277674	0.0219692	0.0392641	0.0224602	0.0177529	0.0679681	0.084218	0.441156	0.0263701	0.0306167	0.0201066
ENSMUSG00000114418.1	Gm18883	processed_pseudogene	chr13	112699679	112700036	+	358	0	0	0	0	0	0	0	0	0	0	0	0	0	0	0	0	0	0
ENSMUSG00000114419.1	5430414B19Rik	sense_intronic	chr14	16271089	16271838	+	750	0	0	0	0	0	0	0	0	0	0	0	0	0	0	0	0	0	0
ENSMUSG00000114420.1	Gm48906	processed_pseudogene	chr14	56836292	56837036	-	745	0	0.10758	0.165585	0.118706	0.366296	0.503327	0.146697	0.309234	0.279613	0	0	0	0.0537898	0.142146	0.434811	0.227965	0.139807	0
ENSMUSG00000114421.1	Gm48526	lincRNA	chr14	13030370	13035765	+	5396	0	0	0	0	0	0	0	0	0	0	0	0	0	0	0	0	0	0
ENSMUSG00000114422.1	Gm30411	lincRNA	chr13	106747070	106761579	-	14510	0	0	0	0.00304741	0.00313451	0.00939736	0	0	0	0	0	0.00580059	0	0.0015237	0.00626594	0	0	0.00290029
ENSMUSG00000114423.1	Gm48404	processed_pseudogene	chr13	66756334	66756486	-	153	3.69919	3.14301	2.41884	1.73404	3.86446	2.22804	1.42862	1.72085	4.42492	4.64549	4.59342	4.40086	3.4211	2.07644	3.04625	1.57473	4.5352	4.49714
ENSMUSG00000114424.1	Gm47414	lincRNA	chr14	29958071	29961381	-	3311	0	0	0	0.0133549	0.0549462	0.0411826	0	0.01988	0	0	0	0	0	0.00667743	0.0480644	0.00993998	0	0
ENSMUSG00000114425.1	Gm33447	lincRNA	chr13	97376234	97380465	+	4232	0	0	0.0194331	0	0.161207	0.136936	0.0129122	0	0	0	0.015097	0	0	0.00971653	0.149071	0.00645611	0	0.00754848
ENSMUSG00000114426.1	Gm10769	processed_pseudogene	chr13	66572921	66575911	+	2991	0.0236533	0	0.0274961	0.0147837	0.0912372	0.0797802	0.0365393	0	0.0174115	0.0169738	0.0213609	0	0.0118267	0.0211399	0.0855087	0.0182697	0.0171927	0.0106804
ENSMUSG00000114427.1	F830002E08Rik	TEC	chr13	25428169	25430127	-	1959	0	0	0	0	0.0232168	0	0	0	0	0	0	0	0	0	0.0116084	0	0	0
ENSMUSG00000114428.1	Gm47707	lincRNA	chr13	37156018	37157755	+	1738	0	0	0	0	0	0.0392278	0	0	0	0	0	0	0	0	0.0196139	0	0	0
ENSMUSG00000114429.1	Gm9025	processed_pseudogene	chr13	111882396	111884177	-	1782	0	0	0	0	0	0	0	0	0	0	0	0	0	0	0	0	0	0
ENSMUSG00000114430.1	Gm40264	lincRNA	chr5	9034780	9061316	+	26537	0.0106639	0	0.0123964	0.00833137	0.0617004	0.0513833	0.0133847	0.00992163	0.00392493	0.00382624	0	0.00634333	0.00533195	0.0103639	0.0565418	0.0116532	0.00387559	0.00317167
ENSMUSG00000114431.1	Gm48601	TEC	chr14	11867594	11870625	+	3032	0	0	0	0	0	0	0	0	0	0	0	0	0	0	0	0	0	0
ENSMUSG00000114432.1	Gm49391	protein_coding	chr13	60895350	60936571	-	41222	0	0	0	0	0	0	0	0	0	0	0	0	0	0	0	0	0	0
ENSMUSG00000114433.1	Gm48488	lincRNA	chr13	60176682	60182862	+	6181	0.0114459	0.0129666	0.0066527	0.0357692	0.0147166	0.0220605	0.00884073	0.0106492	0.00842549	0.0164273	0.0620194	0.0680849	0.0122063	0.021211	0.0183885	0.00974495	0.0124264	0.0650521
ENSMUSG00000114434.1	Gm48360	processed_pseudogene	chr13	66549713	66551220	-	1508	0.281487	0.584626	0.409022	0.498478	0.271443	0.406897	0.217419	0.130947	0.276276	0.235663	0.466043	0.50232	0.433056	0.45375	0.33917	0.174183	0.255969	0.484182
ENSMUSG00000114435.1	Gm3778	unprocessed_pseudogene	chr14	19016757	19024593	+	7837	0	0	0	0	0	0	0	0	0	0	0	0	0	0	0	0	0	0
ENSMUSG00000114436.1	Gm48283	lincRNA	chr14	19866980	19873455	+	6476	0.633621	0.482663	0.419077	0.327742	0.442457	0.384264	0.130789	0.137215	0.313626	0.235185	0.769525	0.688824	0.558142	0.37341	0.41336	0.134002	0.274405	0.729175
ENSMUSG00000114437.1	4930415C11Rik	antisense	chr13	59054896	59084093	-	29198	0.012115	0.0274494	0.0309832	0.0302883	0.0654234	0.0852282	0.0290085	0.0169076	0.0481576	0.022604	0.0196936	0.0317087	0.0197822	0.0306358	0.0753258	0.0229581	0.0353808	0.0257012
ENSMUSG00000114438.1	Gm47827	antisense	chr13	112669139	112685696	-	16558	0.790446	0.861586	0.481782	0.421937	0.686703	0.61351	0.232663	0.230566	0.578714	0.518171	0.791008	0.706555	0.826016	0.451859	0.650107	0.231615	0.548442	0.748782
ENSMUSG00000114439.1	Gm48395	lincRNA	chr14	20215502	20221425	+	5924	0.119424	0.0676459	0.0624718	0.037321	0.0690979	0.109333	0.0553456	0.0388891	0.052746	0.10284	0.097065	0.127869	0.0935352	0.0498964	0.0892155	0.0471173	0.0777929	0.112467
ENSMUSG00000114440.1	Gm47505	processed_pseudogene	chr14	62818843	62819642	+	800	0	0	0	0	0	0.0426112	0	0	0	0	0	0	0	0	0.0213056	0	0	0
ENSMUSG00000114441.1	Gm33472	lincRNA	chr14	59043995	59061063	-	17069	0	0.00469546	0	0	0.0106583	0.0139799	0	0.00192813	0	0	0	0	0.00234773	0	0.0123191	0.000964066	0	0
ENSMUSG00000114442.1	F630042J09Rik	lincRNA	chr13	67278577	67283361	+	4785	0.0295703	0.0167496	0.0601552	0.0462047	0.0380203	0.0997377	0.0399699	0.0619021	0.0217672	0.0212199	0.0267044	0.0351793	0.02316	0.0531799	0.068879	0.050936	0.0214935	0.0309419
ENSMUSG00000114443.1	Gm19241	processed_pseudogene	chr19	31913644	31914551	+	908	0	0	0	0	0	0	0	0	0	0	0	0	0	0	0	0	0	0
ENSMUSG00000114444.1	Gm47008	processed_pseudogene	chr13	102366891	102367152	-	262	0	0	0	0	0	0	0	0	0	0	0	0	0	0	0	0	0	0
ENSMUSG00000114445.1	Gm7089	processed_pseudogene	chr14	19107435	19108900	-	1466	0	0	0	0	0	0	0	0	0	0	0	0	0	0	0	0	0	0
ENSMUSG00000114446.1	Gm33524	antisense	chr14	70018231	70057367	-	39137	0.00361535	0.00409571	0.00315203	0.00338947	0.0639164	0.0609711	0.00139624	0.00504555	0	0	0	0	0.00385553	0.00327075	0.0624437	0.00322089	0	0
ENSMUSG00000114447.1	Gm47636	processed_pseudogene	chr13	85865112	85865333	-	222	0.31868	0.361022	0	0.19918	0	0	0.123073	0	0	0	0	0.379128	0.339851	0.0995899	0	0.0615367	0	0.189564
ENSMUSG00000114448.1	C630044B11Rik	TEC	chr13	58812153	58814363	+	2211	0	0	0	0	0	0	0	0	0	0	0	0	0	0	0	0	0	0
ENSMUSG00000114449.1	Gm48325	processed_pseudogene	chr13	46945190	46945693	-	504	0	0	0	0.087734	0.541449	0.473457	0.108422	0	0.103329	0.201462	0	0.166997	0	0.043867	0.507453	0.0542109	0.152396	0.0834985
ENSMUSG00000114450.1	Gm18523	processed_pseudogene	chr14	38074111	38074901	+	791	0	0	0	0	0	0	0	0	0	0	0	0	0	0	0	0	0	0
ENSMUSG00000114451.1	Gm47912	processed_pseudogene	chr13	116361198	116361694	-	497	0	0	0	0	0.0915126	0.342947	0	0	0	0	0	0	0	0	0.21723	0	0	0
ENSMUSG00000114452.1	A530001N23Rik	lincRNA	chr13	60483504	60488808	-	5305	0	0	0.0775124	0.0166703	0.128601	0.15422	0.0309017	0.0496306	0	0.00956994	0	0	0	0.0470914	0.14141	0.0402662	0.00478497	0
ENSMUSG00000114453.1	Gm17805	processed_pseudogene	chr14	12618668	12619241	+	574	0	0	0	0	0	0	0	0	0	0	0	0	0	0	0	0	0	0
ENSMUSG00000114454.1	Gm48567	processed_pseudogene	chr13	81500802	81501456	+	655	0.216022	0.122362	0.376675	0.135017	0.347189	0.156133	0.12514	0.100492	0	0	0.195085	0	0.169192	0.255846	0.251661	0.112816	0	0.0975425
ENSMUSG00000114455.1	Gm48797	processed_pseudogene	chr14	14123570	14123975	+	406	0	0	0	0	0	0	0	0	0	0	0	0	0	0	0	0	0	0
ENSMUSG00000114456.1	H2bc9	protein_coding	chr13	23541714	23543392	-	1679	0.210682	0.143205	0.122455	0.210687	0.270886	0.304547	0.895012	0.352831	0.34119	0.0604747	0.761052	0.100258	0.176943	0.166571	0.287716	0.623921	0.200832	0.430655
ENSMUSG00000114457.1	Gm36346	lincRNA	chr13	48107617	48237251	-	129635	0	0	0	0	0	0	0	0	0	0	0	0	0	0	0	0	0	0
ENSMUSG00000114458.1	Gm47551	antisense	chr13	98801172	98803736	+	2565	0.937778	0.968636	0.304595	0.379257	0.567414	0.584761	0.223691	0.333604	0.446672	0.35627	0.597804	1.08284	0.953207	0.341926	0.576088	0.278647	0.401471	0.840324
ENSMUSG00000114459.1	Gm2736	processed_pseudogene	chr13	107348204	107348516	+	313	0	0	0	0	0	0	0	0	0	0	0	0	0	0	0	0	0	0
ENSMUSG00000114460.1	Gm10779	TEC	chr13	60331449	60333751	+	2303	0	0	0	0	0	0	0	0	0	0	0	0	0	0	0	0	0	0
ENSMUSG00000114461.1	Gm48155	lincRNA	chr13	82089757	82258960	+	169204	0	0	0.000243022	0.000783987	0.000806395	0.00141027	0.000322951	0.00058352	0.000307782	0.000300043	0.000755187	0.000497426	0	0.000513505	0.00110833	0.000453235	0.000303913	0.000626307
ENSMUSG00000114462.1	Gm8371	processed_pseudogene	chr13	80161328	80161879	+	552	0	0	0	0	0	0	0	0	0	0	0	0	0	0	0	0	0	0
ENSMUSG00000114463.1	Gm48162	antisense	chr14	16575601	16580459	+	4859	0	0	0	0	0	0	0	0.00677326	0	0	0	0	0	0	0	0.00338663	0	0
ENSMUSG00000114464.1	Gm18071	processed_pseudogene	chr14	8925472	8926180	-	709	0	0	0	0	0	0	0	0	0	0	0	0	0	0	0	0	0	0
ENSMUSG00000114465.1	Gm19139	processed_pseudogene	chr13	88509280	88511336	-	2057	0	0	0	0	0	0	0	0	0	0	0	0	0	0	0	0	0	0
ENSMUSG00000114466.1	Gm19216	processed_pseudogene	chr14	68113933	68115145	+	1213	0	0	0	0	0.487438	0.477751	0.180196	0.244189	0	0	0	0	0	0	0.482595	0.212193	0	0
ENSMUSG00000114467.1	Gm48430	TEC	chr14	10017223	10018671	-	1449	0	0	0	0	0	0	0	0	0	0	0	0	0	0	0	0	0	0
ENSMUSG00000114468.1	Gm48879	lincRNA	chr13	112429434	112436596	-	7163	0.00987673	0.011189	0.0114813	0.0061731	0.0761945	0.118976	0.0267005	0.0321624	0	0.0212628	0.00891949	0.0352505	0.0105329	0.00882721	0.0975851	0.0294314	0.0106314	0.022085
ENSMUSG00000114469.2	C730002L08Rik	processed_transcript	chr19	20410544	20552330	-	141787	0	0.000565262	0	0.000311862	0.0025662	0.00312551	0.000770798	0.000232118	0.000367297	0.000358062	0.000450608	0	0.000282631	0.000155931	0.00284585	0.000501458	0.000362679	0.000225304
ENSMUSG00000114470.1	Gm49395	protein_coding	chr13	115035273	115101921	-	66649	0	0	0	0	0	0	0	0	0	0	0	0	0	0	0	0	0	0
ENSMUSG00000114471.1	Gm47891	processed_pseudogene	chr13	115282201	115282675	+	475	0	0	0	0	0	0	0	0	0	0	0	0	0	0	0	0	0	0
ENSMUSG00000114472.1	Gm38397	lincRNA	chr13	110903499	110908280	+	4782	0	0	0.0515939	0.0277402	0.104621	0.0712859	0.00571357	0.0137647	0	0	0	0.0176007	0	0.0396671	0.0879536	0.00973911	0	0.00880035
ENSMUSG00000114473.1	Gm49398	protein_coding	chr13	61247878	61288839	-	40962	0	0	0	0	0	0	0	0	0	0	0	0	0	0	0	0	0	0
ENSMUSG00000114474.1	Gm34388	lincRNA	chr13	97865841	97876662	-	10822	0	0	0.0113991	0.00408593	0.0168108	0.0283497	0	0.0121646	0	0.00469123	0	0	0	0.00774251	0.0225803	0.00608229	0.00234562	0
ENSMUSG00000114475.1	Gm2726	processed_pseudogene	chr13	107279615	107280191	-	577	0	0	0	0	0	0	0	0	0	0	0	0	0	0	0	0	0	0
ENSMUSG00000114476.1	Gm21063	processed_pseudogene	chr14	14437740	14438708	+	969	0	0	0	0	0	0	0	0	0	0	0	0	0	0	0	0	0	0
ENSMUSG00000114477.1	Gm8795	processed_pseudogene	chr13	112937585	112938023	+	439	0	0	0	0	0	0	0	0	0	0	0	0	0	0	0	0	0	0
ENSMUSG00000114478.1	Gm34558	lincRNA	chr13	59211622	59217172	-	5551	0	0	0	0	0.00819343	0.0184231	0	0	0	0	0	0	0	0	0.0133083	0	0	0
ENSMUSG00000114479.1	Gm49375	lincRNA	chr13	80979470	80983873	+	4404	0	0	0	0	0	0	0	0	0	0	0	0	0	0	0	0	0	0
ENSMUSG00000114480.1	Gm3637	processed_pseudogene	chr14	13790983	13792060	-	1078	0	0	0	0	0	0	0	0	0	0	0	0	0	0	0	0	0	0
ENSMUSG00000114481.1	Gm46415	processed_pseudogene	chr13	55127839	55128183	-	345	1.84557	1.39386	1.54946	1.40985	2.50479	2.76664	0.63356	0.667765	0.754753	0.588621	1.11114	0.731883	1.61972	1.47965	2.63572	0.650663	0.671687	0.921509
ENSMUSG00000114482.1	Gm7604	processed_pseudogene	chr14	27551191	27552158	-	968	0	0	0.0849594	0.365437	0.516838	0.211295	0.112902	0.0339993	0	0	0.0660024	0.173898	0	0.225198	0.364067	0.0734506	0	0.11995
ENSMUSG00000114483.1	Gm49144	antisense	chr13	36836366	36885596	+	49231	0.00431113	0.00162798	0.00167051	0.00359269	0.00461922	0.00207728	0.000554981	0.00133701	0.00211566	0	0	0	0.00296955	0.0026316	0.00334825	0.000945998	0.00105783	0
ENSMUSG00000114484.1	Gm8517	processed_pseudogene	chr14	16171397	16172608	+	1212	0	0	0	0	0	0	0	0	0	0	0	0	0	0	0	0	0	0
ENSMUSG00000114485.1	Gm47330	processed_pseudogene	chr13	118589732	118590257	+	526	0	0	0	0	0	0	0	0	0	0	0	0	0	0	0	0	0	0
ENSMUSG00000114486.1	Gm48447	lincRNA	chr14	58912104	58939867	+	27764	0	0	0	0	0	0.00122781	0	0	0.00187574	0	0	0	0	0	0.000613905	0	0.000937868	0
ENSMUSG00000114487.1	Gm49393	protein_coding	chr13	60853230	60935590	-	82361	0	0	0	0	0.000552224	0	0	0	0	0	0	0	0	0	0.000276112	0	0	0
ENSMUSG00000114488.1	Gm5802	processed_pseudogene	chr14	62540493	62541193	-	701	0	0	0	0	0	0	0	0	0	0	0	0	0	0	0	0	0	0
ENSMUSG00000114489.2	Vmn2r-ps109	unprocessed_pseudogene	chr13	66869553	66873358	-	3806	0	0	0.0324123	0.0116179	0.1434	0.214959	0.0358937	0.0605305	0.0684156	0.0133391	0	0.0221142	0	0.0220151	0.17918	0.0482121	0.0408773	0.0110571
ENSMUSG00000114490.1	Gm19866	lincRNA	chr13	59901233	59915822	-	14590	0	0.00549327	0.0366391	0.0151535	0.087285	0.114486	0.0149814	0.0157902	0.00356943	0.00695936	0	0	0.00274664	0.0258963	0.100886	0.0153858	0.00526439	0
ENSMUSG00000114491.1	A230103O09Rik	processed_transcript	chr13	39791438	39844840	+	53403	0.00132478	0	0.00539	0.00414002	0.0195884	0.0280867	0.00255812	0.00369769	0.00390075	0.00665468	0.00239276	0	0.000662388	0.00476501	0.0238375	0.00312791	0.00527771	0.00119638
ENSMUSG00000114492.1	Gm9984	antisense	chr17	67010485	67019394	+	8910	0.0158804	0	0.00461508	0	0.0204183	0.0153037	0	0	0	0	0.0143413	0	0.00794018	0.00230754	0.017861	0	0	0.00717063
ENSMUSG00000114493.2	Gm47071	antisense	chr13	55826250	56084849	+	258600	0.273304	0.279863	0.0855481	0.0745515	0.103064	0.103875	0.0455371	0.0451798	0.0567903	0.0559514	0.0882013	0.0869005	0.276583	0.0800498	0.103469	0.0453585	0.0563709	0.0875509
ENSMUSG00000114494.1	Gm48663	processed_pseudogene	chr14	36231441	36232041	-	601	0	0	0	0	0	0	0	0	0	0	0	0	0	0	0	0	0	0
ENSMUSG00000114495.1	Gm5664	unprocessed_pseudogene	chr13	61298210	61303414	-	5205	0	0	0	0	0.00873809	0	0	0	0	0	0	0	0	0	0.00436904	0	0	0
ENSMUSG00000114496.1	Gm47601	sense_intronic	chr14	22927926	22933500	+	5575	0	0	0	0	0	0	0	0	0	0	0	0	0	0	0	0	0	0
ENSMUSG00000114497.1	Gm48852	processed_pseudogene	chr14	14258286	14258568	+	283	0	0	0	0	0	0.120456	0.0965451	0	0	0	0	0	0	0	0.0602278	0.0482726	0	0
ENSMUSG00000114498.1	Gm48339	processed_pseudogene	chr14	20057852	20058297	-	446	0	0	0.0921981	0	0.101977	0.0764326	0	0	0	0	0	0	0	0.046099	0.0892048	0	0	0
ENSMUSG00000114499.1	Gm48489	processed_pseudogene	chr13	22336315	22336503	+	189	0	0	0	0	0.240644	0.180365	0.144562	0	0	0	0	0	0	0	0.210504	0.0722812	0	0
ENSMUSG00000114500.1	Gm8983	processed_pseudogene	chr14	56865413	56866355	+	943	0	0	0.0436059	0	0.0482309	0.108448	0	0.0349006	0	0	0	0	0	0.0218029	0.0783396	0.0174503	0	0
ENSMUSG00000114501.1	Gm48582	TEC	chr13	60622967	60629395	+	6429	0	0	0	0	0	0	0	0	0	0	0	0	0	0	0	0	0	0
ENSMUSG00000114502.1	Gm40975	lincRNA	chr13	60955219	60959948	+	4730	0	0	0	0	0	0.0144139	0	0	0	0	0	0	0	0	0.00720696	0	0	0
ENSMUSG00000114503.1	Gm20242	TEC	chr14	28415997	28417851	+	1855	0	0	0	0	0	0	0	0	0	0	0	0	0	0	0	0	0	0
ENSMUSG00000114504.1	Gm48321	antisense	chr14	17931138	18021909	-	90772	0.00701454	0.00618063	0.00317105	0.00389705	0.00400844	0.00225327	0.00210699	0.00145028	0.00286861	0.00111859	0.000703855	0.00185446	0.00659758	0.00353405	0.00313085	0.00177864	0.0019936	0.00127916
ENSMUSG00000114505.1	Gm48471	processed_pseudogene	chr13	79838077	79838843	+	767	0	0	0	0	0	0	0	0	0	0	0	0	0	0	0	0	0	0
ENSMUSG00000114506.1	Gm5666	processed_pseudogene	chr13	85572976	85573578	-	603	0	0	0	0	0	0	0	0	0	0	0	0	0	0	0	0	0	0
ENSMUSG00000114507.1	Gm30747	processed_pseudogene	chr13	108233089	108233555	-	467	0.151493	0	0	0	0	0	0	0	0.111516	0	0	0	0.0757463	0	0	0	0.055758	0
ENSMUSG00000114508.1	Gm47711	lincRNA	chr13	37326466	37327047	+	582	0	0	0	0	0	0	0	0	0	0	0	0	0	0	0	0	0	0
ENSMUSG00000114509.1	4930471G24Rik	lincRNA	chr13	47667550	47668392	+	843	0	0	0	0	0	0	0	0	0	0	0	0	0	0	0	0	0	0
ENSMUSG00000114510.1	Gm48859	processed_pseudogene	chr14	14302683	14303111	-	429	0	0	0	0	0	0	0	0	0	0	0	0	0	0	0	0	0	0
ENSMUSG00000114511.1	0710001A04Rik	antisense	chr18	25713770	25719147	+	5378	0	0	0	0	0	0.0126772	0	0	0	0	0	0	0	0	0.00633859	0	0	0
ENSMUSG00000114512.1	Gm47348	lincRNA	chr13	39440565	39449671	+	9107	0	0	0	0	0	0.00748632	0	0	0	0	0	0	0	0	0.00374316	0	0	0
ENSMUSG00000114513.1	Gm47780	lincRNA	chr14	15876628	15879459	+	2832	0.0499626	0	0	0	0.0160599	0.0722223	0.0192954	0	0	0.0179267	0	0	0.0249813	0	0.0441411	0.0096477	0.00896337	0
ENSMUSG00000114514.1	Gm47010	processed_pseudogene	chr14	67588363	67588792	-	430	0	0	0	0	0	0	0	0	0	0	0	0	0	0	0	0	0	0
ENSMUSG00000114515.2	Aldoa	protein_coding	chr7	126800790	126809108	-	8319	0.0255128	0	0.0247147	0.0265765	0.191352	0.204886	0.0295589	0.0316493	0	0.00610272	0.0153601	0	0.0127564	0.0256456	0.198119	0.0306041	0.00305136	0.00768005
ENSMUSG00000114516.1	Gm46440	antisense	chr13	67060505	67092042	+	31538	0.435187	0.429476	0.177322	0.180865	0.315825	0.35453	0.149875	0.162793	0.345117	0.276878	0.390983	0.445678	0.432332	0.179093	0.335178	0.156334	0.310997	0.418331
ENSMUSG00000114517.1	Gm19290	processed_pseudogene	chr14	18095724	18096034	+	311	0	0	0	0	0	0	0.087853	0	0	0	0	0	0	0	0	0.0439265	0	0
ENSMUSG00000114518.1	Gm48208	processed_pseudogene	chr13	105568754	105569963	-	1210	0	0	0	0	0	0	0	0	0	0	0	0	0	0	0	0	0	0
ENSMUSG00000114519.1	Gm32376	processed_pseudogene	chr13	108220468	108220841	-	374	0	0.642889	0.109947	0	0	0.0911469	0	0	0	0	0.17083	0	0.321445	0.0549737	0.0455734	0	0	0.0854149
ENSMUSG00000114520.1	Gm41073	processed_pseudogene	chr13	114437793	114438214	-	422	0	0	0	0	0.107777	0	0	0	0	0	0	0	0	0	0.0538883	0	0	0
ENSMUSG00000114521.1	Gm48050	processed_transcript	chr13	98608411	98617662	-	9252	0.129993	0.0866265	0.0755562	0.0238964	0.0540747	0.0478984	0.0265781	0.0142288	0.033773	0.0658476	0.0276223	0.0454856	0.10831	0.0497263	0.0509866	0.0204035	0.0498103	0.0365539
ENSMUSG00000114522.1	Gm32067	lincRNA	chr13	78483354	78562570	+	79217	0	0	0	0.00111637	0.00574141	0.00344259	0	0	0	0	0.00161305	0	0	0.000558187	0.004592	0	0	0.000806523
ENSMUSG00000114523.1	Gm48394	processed_pseudogene	chr14	20199702	20199954	-	253	0	0	0	0	0	0	0	0	0	0	0	0	0	0	0	0	0	0
ENSMUSG00000114524.1	Gm48357	sense_intronic	chr13	58184896	58191318	-	6423	0	0	0	0	0	0	0	0	0	0	0	0	0	0	0	0	0	0
ENSMUSG00000114525.1	Gm47990	lincRNA	chr13	38320526	38340721	+	20196	0	0	0	0.00656832	0.0135121	0.00337581	0.00405857	0.00651838	0.00257863	0.00251379	0	0	0	0.00328416	0.00844396	0.00528847	0.00254621	0
ENSMUSG00000114526.1	A930015P04Rik	TEC	chr13	59557566	59558337	+	772	0	0	0.159794	0.0572771	0.412399	0.220783	0.0353916	0	0	0.0657623	0	0	0	0.108536	0.316591	0.0176958	0.0328812	0
ENSMUSG00000114527.2	Vmn1r-ps117	unprocessed_pseudogene	chr13	22897719	22898738	-	1020	0	0	0	0	0	0	0	0	0	0	0	0	0	0	0	0	0	0
ENSMUSG00000114528.1	Gm46388	processed_pseudogene	chr13	80493009	80493484	+	476	0	0	0	0	0	0	0	0	0	0	0	0	0	0	0	0	0	0
ENSMUSG00000114529.1	Gm4939	processed_pseudogene	chr14	18543808	18545132	-	1325	0.053394	0	0	0	0	0	0	0	0	0	0	0	0.026697	0	0	0	0	0
ENSMUSG00000114530.1	Gm48725	processed_pseudogene	chr14	57178978	57179160	-	183	0	0	0	0	0	0	0	0	0	0	0	0	0	0	0	0	0	0
ENSMUSG00000114531.1	A530065N20Rik	lincRNA	chr13	60029711	60116669	+	86959	0.000813568	0.000921663	0.000472871	0	0.00575328	0.00784023	0.000628394	0.000756938	0	0.00116764	0	0	0.000867615	0.000236435	0.00679675	0.000692666	0.000583821	0
ENSMUSG00000114532.1	2610318M16Rik	antisense	chr14	8367440	8371010	+	3571	0	0	0	0	0	0.00954605	0	0	0	0	0	0	0	0	0.00477302	0	0	0
ENSMUSG00000114533.1	Gm8416	processed_pseudogene	chr14	8408917	8410195	+	1279	0	0	0.0321504	0	0	0	0	0	0	0	0	0	0	0.0160752	0	0	0	0
ENSMUSG00000114534.1	Gm32004	processed_transcript	chr13	107524061	107565331	-	41271	0	0.00194197	0.0019927	0.00535702	0.00551013	0.00412989	0.00264808	0	0.00126185	0.00123013	0	0	0.000970983	0.00367486	0.00482001	0.00132404	0.00124599	0
ENSMUSG00000114535.1	Gm47246	TEC	chr13	59603309	59605662	+	2354	0	0	0	0	0	0	0	0	0	0	0	0	0	0	0	0	0	0
ENSMUSG00000114536.1	Gm48837	antisense	chr13	112356925	112367845	-	10921	0.0129561	0.00733878	0.015061	0.0202444	0.0583046	0.0374569	0.0100072	0.00301358	0.0143058	0.00929741	0	0	0.0101475	0.0176527	0.0478808	0.00651041	0.0118016	0
ENSMUSG00000114537.1	Gm48569	TEC	chr13	41476526	41477900	-	1375	0	0	0	0	0	0	0	0	0	0	0	0	0	0	0	0	0	0
ENSMUSG00000114538.1	Gm31517	lincRNA	chr14	15015189	15065231	-	50043	0	0.00480468	0.0090387	0.00353439	0.00908853	0.00817431	0.00272988	0.00131532	0.00104066	0.0010145	0.00255342	0	0.00240234	0.00628655	0.00863142	0.0020226	0.00102758	0.00127671
ENSMUSG00000114539.1	Gm47921	sense_intronic	chr14	25480054	25481105	+	1052	0	0	0	0	0	0	0	0	0	0	0	0	0	0	0	0	0	0
ENSMUSG00000114540.1	Gm6421	processed_pseudogene	chr13	117358212	117358620	-	409	0.172976	0	0	0.108112	0	0.083347	0	0	0	0	0	0	0.0864878	0.0540561	0.0416735	0	0	0
ENSMUSG00000114541.1	Gm29680	lincRNA	chr13	90179217	90217142	-	37926	0.027981	0.0211324	0.0889065	0.0862766	0.0767503	0.0629179	0.0432246	0.0381822	0.0453138	0.0401586	0.10613	0.108742	0.0245567	0.0875915	0.0698341	0.0407034	0.0427362	0.107436
ENSMUSG00000114542.1	Gm18142	processed_pseudogene	chr14	15040807	15042169	-	1363	0	0	0	0	0	0	0	0	0	0	0	0	0	0	0	0	0	0
ENSMUSG00000114543.1	Gm48028	processed_pseudogene	chr14	40329444	40329717	+	274	0	0.292507	0	0	0	0	0	0	0	0	0	0	0.146253	0	0	0	0	0
ENSMUSG00000114544.1	Gm49146	transcribed_unprocessed_pseudogene	chr14	43250590	43258804	+	8215	0	0	0	0	0.0221457	0.020748	0.0033259	0.00400624	0	0	0	0	0	0	0.0214468	0.00366607	0	0
ENSMUSG00000114545.1	Gm32184	lincRNA	chr13	41543005	41559913	-	16909	0	0	0.00243186	0.0052301	0.00537959	0.00604807	0	0.00389275	0	0	0	0	0	0.00383098	0.00571383	0.00194638	0	0
ENSMUSG00000114546.1	Gm49350	lincRNA	chr13	37684925	37686425	-	1501	0	0	0	0	0	0	0	0	0	0	0	0	0	0	0	0	0	0
ENSMUSG00000114547.1	Gm3226	processed_pseudogene	chr13	112593743	112595084	-	1342	0	0	0	0	0	0	0	0	0	0	0	0	0	0	0	0	0	0
ENSMUSG00000114548.1	Gm6785	processed_pseudogene	chr14	19014762	19015937	-	1176	0	0	0	0	0	0	0	0	0	0	0	0	0	0	0	0	0	0
ENSMUSG00000114549.1	Vmn2r-ps106	unprocessed_pseudogene	chr13	66682839	66688352	-	5514	0	0	0	0	0	0	0	0	0	0	0	0	0	0	0	0	0	0
ENSMUSG00000114550.1	Gm46426	processed_pseudogene	chr13	66281136	66284067	-	2932	0.0241293	0	0.0701234	0.0603246	0.108585	0.0697591	0	0.0112249	0	0.0692613	0	0	0.0120646	0.065224	0.0891722	0.00561243	0.0346306	0
ENSMUSG00000114551.1	Gm6035	processed_pseudogene	chr13	115528556	115529772	-	1217	0	0	0	0	0	0	0	0	0	0	0	0	0	0	0	0	0	0
ENSMUSG00000114552.1	Gm48570	antisense	chr13	41402291	41403353	+	1063	0	0	0	0.0415973	0	0	0.025703	0	0	0	0	0	0	0.0207986	0	0.0128515	0	0
ENSMUSG00000114553.1	Gm7644	lincRNA	chr14	30636160	30654077	+	17918	0.0118451	0.00447298	0.0114746	0.00987117	0.203066	0.230202	0.0167734	0.0330619	0.00581292	0.00283338	0.00713141	0.00469732	0.00815906	0.0106729	0.216634	0.0249176	0.00432315	0.00591436
ENSMUSG00000114554.1	5430425K12Rik	lincRNA	chr13	80940411	80948597	+	8187	0	0	0.0100453	0	0.0277768	0.00416379	0.00333728	0	0	0	0	0	0	0.00502264	0.0159703	0.00166864	0	0
ENSMUSG00000114555.1	Gm48706	TEC	chr13	35798750	35802136	+	3387	0	0	0	0	0	0	0	0	0	0	0	0	0	0	0	0	0	0
ENSMUSG00000114556.1	Gm3895	processed_pseudogene	chr14	14259338	14259638	-	301	0	0	0	0	0	0	0	0	0	0	0	0	0	0	0	0	0	0
ENSMUSG00000114557.1	Gm8345	processed_pseudogene	chr13	78953088	78954792	-	1705	0	0	0	0	0	0	0	0	0	0	0	0	0	0	0	0	0	0
ENSMUSG00000114558.1	Gm9570	processed_pseudogene	chr14	66967182	66969867	+	2686	0.342409	0.179032	0.505202	0.296323	0.728114	0.736098	0.315335	0.318575	0.252053	0.17011	0.190291	0.219347	0.260721	0.400762	0.732106	0.316955	0.211082	0.204819
ENSMUSG00000114559.1	Gm47429	protein_coding	chr13	50443408	50443912	-	505	0	0	0	0	0	0	0	0	0	0	0	0	0	0	0	0	0	0
ENSMUSG00000114560.1	Gm35160	unprocessed_pseudogene	chr13	40846739	40847554	+	816	0	0.196438	0.100785	0.0541886	0.167212	0.375981	0.133933	0	0	0.124433	0	0	0.0982192	0.0774869	0.271597	0.0669664	0.0622163	0
ENSMUSG00000114561.1	Gm48515	processed_pseudogene	chr14	12992695	12995179	+	2485	0	0	0	0	0	0	0	0	0	0	0	0.0338698	0	0	0	0	0	0.0169349
ENSMUSG00000114562.1	Gm18080	processed_pseudogene	chr14	58240221	58240834	+	614	0	0	0	0	0	0	0	0	0	0	0	0	0	0	0	0	0	0
ENSMUSG00000114563.1	1700016K05Rik	antisense	chr17	66714454	66720485	+	6032	0.0117286	0	0	0	0	0	0	0	0	0	0	0	0.00586431	0	0	0	0	0
ENSMUSG00000114564.1	Gm10739	lincRNA	chr13	105838547	106019783	+	181237	0	0	0.000907549	0.000731935	0.00200761	0.00225708	0.000603018	0.00072637	0	0	0	0.0004644	0	0.000819742	0.00213235	0.000664694	0	0.0002322
ENSMUSG00000114565.1	Gm47651	processed_pseudogene	chr13	88382346	88382622	+	277	0	0	0	0	0	0	0	0	0	0	0	0	0	0	0	0	0	0
ENSMUSG00000114566.1	Gm48500	lincRNA	chr13	60463586	60481298	-	17713	0	0	0	0.00249635	0.0179739	0.0288677	0.0015425	0.00371606	0	0.00286617	0	0.00475168	0	0.00124818	0.0234208	0.00262928	0.00143309	0.00237584
ENSMUSG00000114567.1	Gm47774	lincRNA	chr14	24375653	24377252	-	1600	0	0	0.128501	0	0.113704	0.127834	0.0170764	0	0	0	0	0	0	0.0642505	0.120769	0.00853821	0	0
ENSMUSG00000114568.1	Gm48732	lincRNA	chr13	67143672	67145366	-	1695	0.793035	0.851117	0.315377	0.443484	0.965984	0.82457	0.0805967	0.310667	0.82956	0.449279	0.716175	0.595869	0.822076	0.37943	0.895277	0.195632	0.63942	0.656022
ENSMUSG00000114569.1	Gm35215	lincRNA	chr13	98936763	98945916	-	9154	0.00772854	0.0175108	0.00898413	0.00483045	0.0894332	0.0744788	0.00895421	0.0143812	0	0	0	0	0.0126197	0.00690729	0.081956	0.0116677	0	0
ENSMUSG00000114570.1	Gm48058	lincRNA	chr14	29732366	29733395	-	1030	0	0	0	0	0	0	0	0	0	0	0	0	0	0	0	0	0	0
ENSMUSG00000114571.1	Gm35595	processed_pseudogene	chr14	62541380	62541575	-	196	0	0	0	0	0	0	0	0	0	0	0	0	0	0	0	0	0	0
ENSMUSG00000114572.1	Gm48457	processed_pseudogene	chr13	106945223	106945529	-	307	0.460893	0	0.267885	0.144032	0.444447	0.222078	0.0889976	0	0	0	0	0	0.230446	0.205959	0.333262	0.0444988	0	0
ENSMUSG00000114573.1	Gm47732	lincRNA	chr13	37482385	37483150	+	766	0	0	0	0	0.0593756	0	0.0713375	0	0	0	0	0	0	0	0.0296878	0.0356688	0	0
ENSMUSG00000114574.1	Gm47685	processed_pseudogene	chr14	14589946	14590314	+	369	0	0	0.111437	0	0	0	0	0.0891905	0	0	0	0	0	0.0557186	0	0.0445952	0	0
ENSMUSG00000114575.1	Gm47814	lincRNA	chr14	24438987	24446403	-	7417	0	0	0.00554407	0.0059617	0.0245284	0.00919211	0.00368374	0.00443728	0	0.0136898	0.0172281	0	0	0.00575288	0.0168602	0.00406051	0.00684489	0.00861404
ENSMUSG00000114576.1	Naip3-ps1	unprocessed_pseudogene	chr13	100264745	100278817	-	14073	0.00502715	0	0.00292193	0	0.00323184	0.00726688	0.00194147	0	0	0	0	0	0.00251357	0.00146097	0.00524936	0.000970734	0	0
ENSMUSG00000114577.1	Gm35217	lincRNA	chr14	28777427	28798421	-	20995	0	0	0	0	0.00216631	0	0	0	0	0	0	0	0	0	0.00108316	0	0	0
ENSMUSG00000114578.1	Gm47158	processed_pseudogene	chr13	99561442	99561919	+	478	0	0	0	0	0	0	0	0	0	0	0	0	0	0	0	0	0	0
ENSMUSG00000114579.1	Gm4130	processed_pseudogene	chr13	91261449	91262418	-	970	0	0	0	0.091171	0.0468884	0.0351432	0	0.0339292	0	0	0	0	0	0.0455855	0.0410158	0.0169646	0	0
ENSMUSG00000114580.1	Gm48782	processed_pseudogene	chr14	19059945	19061823	-	1879	0	0	0	0	0	0	0	0	0	0	0	0	0	0	0	0	0	0
ENSMUSG00000114581.1	Gm8277	processed_pseudogene	chr13	36558466	36559065	-	600	0	0.133578	0.0685339	0.147393	0.0758029	0	0	0.109704	0	0	0	0	0.066789	0.107963	0.0379015	0.0548521	0	0
ENSMUSG00000114582.1	3110040M04Rik	protein_coding	chr1	151204121	151205065	+	945	0	0	0	0	0	0	0	0	0	0	0	0	0	0	0	0	0	0
ENSMUSG00000114583.1	Gm48881	processed_pseudogene	chr13	97202247	97202975	-	729	0	0	0	0.121311	0.0623892	0.233806	0.112437	0.135437	0	0	0.087641	0	0	0.0606556	0.148098	0.123937	0	0.0438205
ENSMUSG00000114584.1	Gm47694	TEC	chr14	60210974	60216419	-	5446	0	0	0	0	0	0	0	0	0	0	0	0	0	0	0	0	0	0
ENSMUSG00000114585.1	Gm32401	antisense	chr13	41487130	41544567	+	57438	0.00246342	0.00139536	0.0085909	0.00692854	0.0158368	0.0166177	0.00380546	0.00572988	0.00181336	0	0	0	0.00192939	0.00775972	0.0162273	0.00476767	0.000906681	0
ENSMUSG00000114586.1	Gm31804	lincRNA	chr14	15770099	15791784	+	21686	0.00326234	0	0.00379234	0	0.0104864	0.0110035	0.00251981	0.00303526	0.00240145	0.00234107	0	0	0.00163117	0.00189617	0.010745	0.00277753	0.00237126	0
ENSMUSG00000114587.1	Gm48533	processed_pseudogene	chr13	110842905	110843121	-	217	0	0	0	0	0	0	0	0	0	0	0	0	0	0	0	0	0	0
ENSMUSG00000114588.1	Gm6411	processed_pseudogene	chr13	83761132	83762335	-	1204	0	0	0	0.0734517	0	0	0	0	0	0.168666	0.10613	0.139811	0	0.0367258	0	0	0.0843331	0.122971
ENSMUSG00000114589.1	Gm18518	processed_pseudogene	chr13	90867606	90868605	+	1000	0	0	0	0	0.0909635	0	0.0273223	0.0987339	0.0520779	0	0	0	0	0	0.0454817	0.0630281	0.026039	0
ENSMUSG00000114590.1	5930438M14Rik	lincRNA	chr13	101232127	101247551	+	15425	0.00458652	0	0	0	0	0.00441996	0.0053139	0.0064009	0	0.00329131	0	0	0.00229326	0	0.00220998	0.0058574	0.00164566	0
ENSMUSG00000114591.1	Gm47996	protein_coding	chr1	151210131	151211072	+	942	0	0	0.130957	0.0469405	0.0965642	0.108563	0	0	0	0	0	0	0	0.0889485	0.102564	0	0	0
ENSMUSG00000114592.1	Gm5042	processed_pseudogene	chr13	78273469	78273952	-	484	0	0	0	0	0	0	0	0	0	0	0	0	0	0	0	0	0	0
ENSMUSG00000114593.1	Gm19716	transcribed_processed_pseudogene	chr14	59642312	59644384	+	2073	0.0682557	0	0	0	0	0.0164443	0	0.0317523	0	0.0244904	0	0	0.0341279	0	0.00822213	0.0158762	0.0122452	0
ENSMUSG00000114594.1	Gm48402	lincRNA	chr13	78638017	78643064	+	5048	0	0	0	0	0	0	0	0	0	0	0	0	0	0	0	0	0	0
ENSMUSG00000114595.1	Gm48004	antisense	chr14	29081302	29083805	+	2504	0.0282536	0	0	0	0	0	0	0	0	0	0	0	0.0141268	0	0	0	0	0
ENSMUSG00000114596.1	Gm47523	antisense	chr13	46605327	46619780	-	14454	0.0587356	0.0221798	0.0113796	0.0122369	0.0125866	0.0165091	0.0113418	0.00455393	0.00720602	0	0.0088405	0.0116461	0.0404577	0.0118083	0.0145479	0.00794784	0.00360301	0.0102433
ENSMUSG00000114597.1	Gm47067	antisense	chr13	40737568	40739021	+	1454	0	0	0	0	0	0	0	0	0	0	0	0	0	0	0	0	0	0
ENSMUSG00000114598.1	D130062J10Rik	sense_intronic	chr13	98798611	98801410	-	2800	0	0	0	0	0	0	0	0	0	0	0	0	0	0	0	0	0	0
ENSMUSG00000114599.1	Gm48070	processed_pseudogene	chr13	97609536	97609817	+	282	0	0	0	0	0.161283	0.120883	0	0	0	0	0	0	0	0	0.141083	0	0	0
ENSMUSG00000114600.1	Gm46387	processed_pseudogene	chr13	78275221	78275639	-	419	0	0	0	0	0	0	0	0	0	0	0	0	0	0	0	0	0	0
ENSMUSG00000114601.1	Gm48188	processed_pseudogene	chr13	40911504	40912207	-	704	0	0	0	0	0	0	0	0	0	0	0	0	0	0	0	0	0	0
ENSMUSG00000114602.1	Gm49223	sense_intronic	chr13	84274844	84280817	+	5974	0	0	0	0	0	0	0	0	0	0	0	0	0	0	0	0	0	0
ENSMUSG00000114603.1	Gm17938	processed_pseudogene	chr13	67089485	67090130	+	646	0	0	0	0	0	0	0	0	0	0	0	0	0	0	0	0	0	0
ENSMUSG00000114604.1	2010203P06Rik	lincRNA	chr13	56595537	56596642	+	1106	0	0	0	0	0.0822455	0.123287	0	0	0.0470867	0	0	0	0	0	0.102766	0	0.0235434	0
ENSMUSG00000114605.1	C130051F05Rik	TEC	chr13	78112482	78116319	+	3838	0	0	0	0	0	0	0	0	0	0	0	0	0	0	0	0	0	0
ENSMUSG00000114606.1	Gm7633	transcribed_processed_pseudogene	chr14	29902950	29907588	+	4639	0	0	0.0443203	0.0571907	0.147063	0.13227	0.0647866	0.0354724	0	0.0109439	0.0137724	0	0	0.0507555	0.139667	0.0501295	0.00547193	0.00688622
ENSMUSG00000114607.1	Gm8990	processed_pseudogene	chr13	108309202	108310750	-	1549	0.0913454	0.051741	0.0265464	0	0	0	0	0	0	0	0.0412462	0	0.0715432	0.0132732	0	0	0	0.0206231
ENSMUSG00000114608.1	Gm36161	lincRNA	chr13	120010390	120018931	+	8542	0	0.00938268	0.0096278	0.0103531	0.010649	0.00798149	0.0223901	0.0115586	0.0121934	0.0059434	0	0.0197065	0.00469134	0.00999043	0.00931523	0.0169743	0.00906839	0.00985326
ENSMUSG00000114609.1	Gm29767	processed_pseudogene	chr13	117050734	117051136	+	403	0	0	0	0	0	0	0	0	0	0	0	0	0	0	0	0	0	0
ENSMUSG00000114610.1	Cyp2c52-ps	unprocessed_pseudogene	chr19	38976647	39003289	+	26643	0.021243	0.0240654	0.0138904	0.0182561	0.0136566	0.0230305	0.010255	0.00494108	0.00977329	0.00190551	0.00719405	0.00315905	0.0226542	0.0160733	0.0183436	0.00759802	0.0058394	0.00517655
ENSMUSG00000114611.1	Gm47749	processed_pseudogene	chr14	6997191	6997782	+	592	0	0	0	0	0	0	0.0461525	0	0	0.0857577	0	0	0	0	0	0.0230762	0.0428788	0
ENSMUSG00000114612.1	Gm47550	TEC	chr13	98732986	98734690	+	1705	2.82158	2.11531	0.9647	0.907699	0.800265	1.09964	0.304471	0.308845	0.641429	1.10172	1.91109	1.67839	2.46845	0.9362	0.949954	0.306658	0.871575	1.79474
ENSMUSG00000114613.1	Gm10732	lincRNA	chr13	118603418	118658743	-	55326	0	0	0.000743237	0.000799225	0.00657655	0.00985835	0.000987683	0.000594861	0	0	0	0	0	0.000771231	0.00821745	0.000791272	0	0
ENSMUSG00000114614.1	Gm47745	processed_pseudogene	chr13	85094335	85095373	+	1039	0.0680915	0	0	0	0.0875491	0	0	0	0	0	0	0	0.0340457	0	0.0437745	0	0	0
ENSMUSG00000114615.1	Gm48370	lincRNA	chr14	9400624	9459180	+	58557	0	0.0013687	0.000702228	0	0.000776709	0.00058215	0	0.00168612	0	0	0	0.00143734	0.000684349	0.000351114	0.000679429	0.000843058	0	0.000718672
ENSMUSG00000114616.1	Gm26754	lincRNA	chr13	66244270	66451277	+	207008	0.536563	0.606692	0.407413	0.345399	0.476771	0.488919	0.216194	0.229734	0.455853	0.45739	0.629928	0.572066	0.571628	0.376406	0.482845	0.222964	0.456621	0.600997
ENSMUSG00000114617.1	Gm48766	TEC	chr13	36252359	36256920	+	4562	0	0	0	0	0	0	0	0	0	0	0	0	0	0	0	0	0	0
ENSMUSG00000114618.1	Gm41183	lincRNA	chr14	66336715	66341229	-	4515	0	0	0.07286	0.0489678	0.151102	0.181204	0.108926	0.123918	0.0115344	0	0	0.0186415	0	0.0609139	0.166153	0.116422	0.00576721	0.00932077
ENSMUSG00000114619.1	Gm49141	transcribed_processed_pseudogene	chr14	43168628	43178007	+	9380	0	0	0	0.00471406	0	0	0.00291282	0	0	0	0	0	0	0.00235703	0	0.00145641	0	0
ENSMUSG00000114620.2	Vmn1r-ps96	unprocessed_pseudogene	chr13	22126741	22127039	+	299	0	0	0	0	0	0	0	0	0	0	0	0	0	0	0	0	0	0
ENSMUSG00000114621.1	Gm31107	lincRNA	chr14	68044428	68051330	-	6903	0.0102487	0	0.0178706	0.0128112	0.0592982	0.0691359	0.00791606	0.00476768	0	0	0	0.0121927	0.00512437	0.0153409	0.0642171	0.00634187	0	0.00609637
ENSMUSG00000114622.1	Gm18990	processed_pseudogene	chr13	78121070	78122718	+	1649	0	0	0	0	0	0	0	0	0	0	0	0	0	0	0	0	0	0
ENSMUSG00000114623.1	Gm34788	lincRNA	chr13	59411618	59419254	-	7637	0	0	0	0	0.0357327	0.013391	0	0.00430945	0	0	0	0	0	0	0.0245618	0.00215473	0	0
ENSMUSG00000114624.1	Gm48267	TEC	chr14	12400698	12402230	-	1533	0	0	0	0	0	0	0	0	0	0	0	0	0	0	0	0	0	0
ENSMUSG00000114625.1	Gm48218	processed_pseudogene	chr13	65908223	65908904	+	682	0	0	0	0	0.0666888	0	0.040062	0	0	0	0	0	0	0	0.0333444	0.020031	0	0
ENSMUSG00000114626.1	Gm48266	TEC	chr14	12769408	12770550	-	1143	0	0	0	0	0	0	0	0	0	0	0	0	0	0	0	0	0	0
ENSMUSG00000114627.1	B230220B15Rik	lincRNA	chr13	107996285	108004669	+	8385	0.00843733	0.00955836	0.186353	0.13711	0.211543	0.166684	0.0423601	0.0863504	0.0124217	0.0121094	0.0228588	0.0100377	0.00899785	0.161732	0.189114	0.0643553	0.0122655	0.0164483
ENSMUSG00000114628.1	Gm19018	processed_pseudogene	chr14	14659108	14659879	+	772	0	0	0	0.171831	0.353485	0.574036	0.0353916	0.127894	0.0674585	0	0	0	0	0.0859156	0.463761	0.0816426	0.0337292	0
ENSMUSG00000114629.1	Gm48244	processed_pseudogene	chr13	66396552	66397532	-	981	0	0	0	0	0	0	0	0	0	0	0	0	0	0	0	0	0	0
ENSMUSG00000114630.1	Gm48105	lincRNA	chr14	19504718	19529194	+	24477	0	0.00327437	0	0	0	0.00139269	0.00111624	0.00134458	0	0	0.00261022	0.0034386	0.00163719	0	0.000696346	0.00123041	0	0.00302441
ENSMUSG00000114631.1	Gm5199	processed_pseudogene	chr13	92719362	92719827	+	466	0	0	0	0	0	0.146304	0	0	0	0	0	0	0	0	0.0731522	0	0	0
ENSMUSG00000114632.1	Gm48399	lincRNA	chr13	78374179	78384198	+	10020	0	0	0.00820765	0	0.00907819	0.00680418	0	0.00656912	0.0051974	0.00506672	0	0	0	0.00410383	0.00794119	0.00328456	0.00513206	0
ENSMUSG00000114633.1	Gm46416	antisense	chr13	55535995	55536624	+	630	4.82877	5.08869	3.06771	2.45655	2.38238	3.08424	2.03833	2.08961	2.89322	2.82047	5.17207	5.4775	4.95873	2.76213	2.73331	2.06397	2.85685	5.32479
ENSMUSG00000114634.1	F830210D05Rik	TEC	chr13	81927785	81929687	-	1903	0	0	0	0	0	0	0	0	0	0	0	0	0	0	0	0	0	0
ENSMUSG00000114635.1	Gm49392	protein_coding	chr13	60842621	60896894	-	54274	0	0	0	0	0	0	0	0	0	0	0	0	0	0	0	0	0	0
ENSMUSG00000114636.1	Gm18275	processed_pseudogene	chr14	19102467	19104133	+	1667	0	0	0	0	0	0	0.0163901	0	0	0	0	0	0	0	0	0.00819504	0	0
ENSMUSG00000114637.1	Gm47851	lincRNA	chr13	103976312	103978330	-	2019	0	0	0	0	0.0901075	0.0168841	0.0405977	0	0	0	0	0	0	0	0.0534958	0.0202989	0	0
ENSMUSG00000114638.1	Gm31834	antisense	chr13	38527403	38532920	+	5518	1.02569	1.0022	0.245917	0.288482	0.354425	0.370666	0.178253	0.23261	0.481329	0.52443	0.856811	0.564364	1.01394	0.2672	0.362545	0.205432	0.50288	0.710588
ENSMUSG00000114639.1	Gm31946	lincRNA	chr13	78427248	78442524	+	15277	0	0	0	0	0	0	0	0	0	0	0	0	0	0	0	0	0	0
ENSMUSG00000114640.1	Gm48107	lincRNA	chr13	40754060	40754996	-	937	0	0	0	0	0.242699	0.363809	0	0	0	0	0	0	0	0	0.303254	0	0	0
ENSMUSG00000114641.1	Gm46476	processed_pseudogene	chr14	68731954	68732356	+	403	0	0	0	0	0	0	0	0	0	0	0	0	0	0	0	0	0	0
ENSMUSG00000114642.1	Gm5461	processed_pseudogene	chr14	61324852	61325810	-	959	0	0	0	0	0	0	0	0	0	0	0	0	0	0	0	0	0	0
ENSMUSG00000114643.1	Gm18064	processed_pseudogene	chr13	61146226	61149807	-	3582	0	0	0	0	0	0	0.0152553	0	0	0	0	0	0	0	0	0.00762766	0	0
ENSMUSG00000114644.1	Gm47243	lincRNA	chr19	12519800	12523576	+	3777	0	0	0	0.0117072	0.0120418	0	0	0	0	0	0	0	0	0.00585358	0.00602088	0	0	0
ENSMUSG00000114645.1	Gm49531	processed_pseudogene	chr13	66565945	66566038	-	94	3.76314	4.26313	2.6247	1.88161	1.93539	3.62648	1.16265	0.35012	3.32412	3.78064	2.71874	6.26772	4.01314	2.25316	2.78094	0.756385	3.55238	4.49323
ENSMUSG00000114646.1	Gm47888	antisense	chr13	26968491	27058022	-	89532	0	0	0	0	0.00203198	0.000380746	0.000610335	0	0.000581668	0	0	0	0	0	0.00120636	0.000305168	0.000290834	0
ENSMUSG00000114647.1	Gm30127	antisense	chr13	35957545	35965008	-	7464	0	0	0	0	0	0.00456711	0	0	0	0	0	0	0	0	0.00228356	0	0	0
ENSMUSG00000114648.1	Gm19034	unprocessed_pseudogene	chr14	24285109	24290650	+	5542	0.0127656	0	0	0	0.0164135	0.012302	0	0	0	0	0	0	0.00638281	0	0.0143578	0	0	0
ENSMUSG00000114649.1	3110006O06Rik	lincRNA	chr13	78171630	78182973	+	11344	0	0	0	0	0	0.00601004	0	0	0.00459079	0	0	0	0	0	0.00300502	0	0.0022954	0
ENSMUSG00000114650.1	Gm47570	processed_pseudogene	chr14	30207738	30208219	+	482	0	0	0	0	0	0	0	0	0	0	0	0	0	0	0	0	0	0
ENSMUSG00000114651.1	Gm6200	processed_pseudogene	chr13	38674133	38674566	-	434	0.326023	0.738681	0.0947473	0.101885	0	0.0785459	0	0	0	0.116978	0.588851	0.387864	0.532352	0.098316	0.039273	0	0.0584891	0.488357
ENSMUSG00000114652.1	Gm41043	processed_transcript	chr13	101543777	101548152	-	4376	0	0	0	0	0.0207869	0	0	0	0	0	0	0	0	0	0.0103935	0	0	0
ENSMUSG00000114653.1	Gm18398	processed_pseudogene	chr14	27714377	27715877	+	1501	0	0	0	0	0	0	0	0	0	0	0	0	0	0	0	0	0	0
ENSMUSG00000114654.1	Gm47918	lincRNA	chr13	58443021	58444580	+	1560	0.0453507	0	0	0.0283448	0	0.0218519	0	0	0	0	0	0	0.0226753	0.0141724	0.0109259	0	0	0
ENSMUSG00000114655.1	4631422I05Rik	TEC	chr13	114240878	114242640	-	1763	0.0401288	0	0.0699722	0	0.154788	0.174022	0.0154976	0	0	0	0.0362395	0.0477405	0.0200644	0.0349861	0.164405	0.0077488	0	0.04199
ENSMUSG00000114656.1	2810403G07Rik	lincRNA	chr13	112414938	112417365	-	2428	0.058276	0	0.0338718	0	0.112393	0.126359	0.011253	0.0135549	0.0214489	0.0209096	0.026314	0.034665	0.029138	0.0169359	0.119376	0.0124039	0.0211793	0.0304895
ENSMUSG00000114657.1	Gm47764	processed_pseudogene	chr14	7074598	7075170	+	573	0.123468	0	0.143527	0.0771691	0	0	0	0.0574368	0.363546	0.354405	0.334504	0.146887	0.0617339	0.110348	0	0.0287184	0.358975	0.240696
ENSMUSG00000114658.1	Gm30008	lincRNA	chr14	65171115	65174959	-	3845	0.0367995	0	0.021389	0	0.059144	0.0354631	0	0.0085595	0.0270887	0.0396113	0.0996988	0.131339	0.0183998	0.0106945	0.0473036	0.00427975	0.03335	0.115519
ENSMUSG00000114659.1	Gm31191	processed_pseudogene	chr13	113479975	113480243	-	269	0	0	0	0	0	0	0	0	0	0	0	0	0	0	0	0	0	0
ENSMUSG00000114660.1	Gm47881	TEC	chr13	26358954	26360026	-	1073	0	0	0	0	0	0	0	0	0	0	0	0	0	0	0	0	0	0
ENSMUSG00000114661.1	Gm48707	lincRNA	chr13	35603030	35660777	-	57748	0	0	0.0021362	0.000765705	0.00551313	0.00708366	0.00236565	0.000569912	0	0.00351656	0.00221273	0	0	0.00145095	0.0062984	0.00146778	0.00175828	0.00110636
ENSMUSG00000114662.1	Gm31683	antisense	chr13	40907332	40917895	-	10564	1.57379	1.74496	0.899167	0.761801	1.00745	0.971296	0.375022	0.376966	0.912005	0.922715	1.39102	1.47395	1.65938	0.830484	0.989374	0.375994	0.91736	1.43249
ENSMUSG00000114663.1	Gm40976	processed_pseudogene	chr13	60962820	60962931	-	112	0	0	0	0	0	0	0	0	0	0	0	0	0	0	0	0	0	0
ENSMUSG00000114664.1	Gm48639	TEC	chr13	76198991	76200866	+	1876	0	0	0.0219192	0	0	0	0	0	0	0	0	0	0	0.0109596	0	0	0	0
ENSMUSG00000114665.1	Lncbate6	lincRNA	chr13	37541357	37549725	+	8369	0.00845346	0	0	0	0.0380418	0.085538	0.0130588	0.0157301	0	0.0121325	0	0	0.00422673	0	0.0617899	0.0143944	0.00606626	0
ENSMUSG00000114666.1	Vmn1r-ps101	unprocessed_pseudogene	chr13	22370561	22370825	+	265	0	0	0	0	0	0	0	0	0	0	0	0	0	0	0	0	0	0
ENSMUSG00000114667.1	Ctsm-ps2	unprocessed_pseudogene	chr13	61482408	61490329	-	7922	0.0178609	0	0.00519065	0.00558166	0.00574119	0	0	0	0	0	0.00806492	0.0106244	0.00893045	0.00538616	0.0028706	0	0	0.00934466
ENSMUSG00000114668.1	Gm47563	processed_pseudogene	chr13	118510358	118510913	-	556	0	0	0	0	0	0	0	0	0	0	0	0	0	0	0	0	0	0
ENSMUSG00000114669.1	Gm48384	lincRNA	chr13	59873642	59874964	+	1323	0	0	0	0	0.0343777	0.0515328	0.0206518	0	0	0	0	0	0	0	0.0429553	0.0103259	0	0
ENSMUSG00000114670.1	Gm18072	processed_pseudogene	chr14	30383803	30384354	-	552	0	0	0	0	0	0	0	0	0	0	0	0	0	0	0	0	0	0
ENSMUSG00000114671.1	Gm48211	processed_pseudogene	chr13	105833453	105833678	-	226	0	0	0	0	0	0	0	0	0	0	0	0	0	0	0	0	0	0
ENSMUSG00000114672.1	Gm48192	TEC	chr13	40873498	40874189	-	692	1.32906	0.926553	0.0594225	0.0638987	0.0657251	0.34483	0.0394831	0.0475597	0.0752571	0.0733649	0	0.243256	1.12781	0.0616606	0.205278	0.0435214	0.074311	0.121628
ENSMUSG00000114673.1	1700016H03Rik	antisense	chr19	45363213	45363649	-	437	0.161893	0	0.0940969	0.20237	0.520386	0.156013	0	0	0	0	0	0	0.0809463	0.148234	0.3382	0	0	0
ENSMUSG00000114674.1	Gm19239	processed_pseudogene	chr13	87826538	87827059	+	522	0	0	0	0	0	0	0	0	0	0	0	0	0	0	0	0	0	0
ENSMUSG00000114675.1	Gm18834	processed_pseudogene	chr14	37182204	37183065	-	862	0.164146	0	0.14311	0.0512969	0.211052	0.118639	0.0316964	0	0	0	0	0.097641	0.0820731	0.0972036	0.164846	0.0158482	0	0.0488205
ENSMUSG00000114676.1	Gm47678	processed_pseudogene	chr14	14585369	14589216	-	3848	0	0	0	0	0.0236392	0.0265766	0	0.00855283	0	0	0	0	0	0	0.0251079	0.00427641	0	0
ENSMUSG00000114677.1	Gm48733	transcribed_processed_pseudogene	chr13	67167781	67168778	+	998	0	0.0803075	0	0	0.0911458	0.0683145	0.027377	0	0	0	0	0	0.0401537	0	0.0797301	0.0136885	0	0
ENSMUSG00000114678.1	Gm48481	processed_pseudogene	chr14	18189040	18189554	+	515	0	0	0.239536	0	0.176628	0.0661921	0	0.127811	0	0	0	0.32686	0	0.119768	0.12141	0.0639054	0	0.16343
ENSMUSG00000114679.1	Gm47256	processed_pseudogene	chr14	68874835	68875129	+	295	0	0	0	0	0	0	0	0	0	0	0	0	0	0	0	0	0	0
ENSMUSG00000114680.1	Gm47202	lincRNA	chr14	64530952	64537538	-	6587	0.0107404	0.0121674	0	0	0.0276191	0.0258759	0.0165916	0.024982	0	0	0	0	0.0114539	0	0.0267475	0.0207868	0	0
ENSMUSG00000114681.1	1700026N04Rik	bidirectional_promoter_lncRNA	chr13	47106419	47109519	+	3101	0.0456285	0.0258455	0.119343	0.114074	0.161335	0.142908	0.0704864	0.0636787	0.0167939	0.0163717	0	0	0.035737	0.116709	0.152121	0.0670825	0.0165828	0
ENSMUSG00000114682.1	Gm48775	lincRNA	chr19	26572996	26584672	+	11677	0	0.00686365	0.00352148	0	0.0233699	0.0233546	0.00701951	0.00845541	0	0	0.00547147	0	0.00343183	0.00176074	0.0233622	0.00773746	0	0.00273573
ENSMUSG00000114683.1	Gm47763	processed_pseudogene	chr14	15298523	15298861	-	339	0	0	0	0	0	0	0	0	0	0	0	0	0	0	0	0	0	0
ENSMUSG00000114684.2	Vmn2r-ps105	unprocessed_pseudogene	chr13	66512195	66517604	+	5410	0.183079	0.16296	0.0912096	0.0817337	0.142919	0.119721	0.045453	0.0243337	0.115515	0.0844578	0.224384	0.124461	0.17302	0.0864717	0.13132	0.0348933	0.0999863	0.174422
ENSMUSG00000114685.1	Gm48351	processed_pseudogene	chr13	66534025	66534222	+	198	0	0	0	0.446646	0	0.344333	0.137991	0.166219	0	0	0	0	0	0.223323	0.172166	0.152105	0	0
ENSMUSG00000114686.1	Gm4573	processed_pseudogene	chr14	64921821	64922085	+	265	0.53394	1.81465	0.310342	0.50058	0.171629	1.0291	0.103103	0	0	0.383159	0.723287	0.317609	1.17429	0.405461	0.600365	0.0515515	0.191579	0.520448
ENSMUSG00000114687.1	Gm5452	processed_pseudogene	chr13	83832340	83833336	+	997	0	0	0	0	0	0	0	0	0	0	0	0	0	0	0	0	0	0
ENSMUSG00000114688.1	Gm47381	lincRNA	chr13	91259376	91274954	+	15579	0.599436	0.596767	0.266587	0.235579	0.391203	0.347913	0.178886	0.14154	0.35434	0.394312	0.520834	0.615892	0.598101	0.251083	0.369558	0.160213	0.374326	0.568363
ENSMUSG00000114689.1	Gm9465	lincRNA	chr13	98713074	98716510	-	3437	0	0	0.023928	0	0.013233	0.00991822	0	0	0.0151521	0.0147712	0.018589	0	0	0.011964	0.0115756	0	0.0149617	0.00929449
ENSMUSG00000114690.1	Gm33321	lincRNA	chr14	58300973	58363816	+	62844	0	0	0	0	0.000723725	0	0	0.000523698	0.000828686	0	0	0	0	0	0.000361862	0.000261849	0.000414343	0
ENSMUSG00000114691.1	Gm48438	TEC	chr14	9901921	9904368	-	2448	0	0	0	0	0	0	0	0	0	0	0	0	0	0	0	0	0	0
ENSMUSG00000114692.1	Gm48157	processed_pseudogene	chr14	19646670	19647054	-	385	0	0	0	0	0	0	0	0	0	0	0	0	0	0	0	0	0	0
ENSMUSG00000114693.1	Gm41177	lincRNA	chr14	65172355	65185432	+	13078	0.0108192	0	0.00628848	0.00338109	0.00695546	0.00521317	0.00417836	0	0.0039821	0.00388198	0	0.00643573	0.00540962	0.00483478	0.00608432	0.00208918	0.00393204	0.00321787
ENSMUSG00000114694.1	Gm47995	protein_coding	chr1	151198448	151199350	+	903	0	0	0.0455375	0	0.100735	0.0377508	0	0.0364466	0	0	0	0	0	0.0227687	0.0692428	0.0182233	0	0
ENSMUSG00000114695.1	Gm48648	lincRNA	chr13	48359459	48408512	-	49054	0	0.00163385	0.00419133	0.00270424	0.00741742	0.00764419	0.000556984	0.000670919	0	0	0	0	0.000816925	0.00344779	0.00753081	0.000613952	0	0
ENSMUSG00000114696.1	Gm47479	TEC	chr13	114118441	114120416	-	1976	1.82596	1.50073	0.769966	0.313285	0.437324	0.34503	0.221233	0.116589	0.500749	0.462466	0.969995	0.851888	1.66334	0.541625	0.391177	0.168911	0.481608	0.910941
ENSMUSG00000114697.1	Gm30806	lincRNA	chr14	67169588	67209261	+	39674	0.00178321	0.00404027	0.00310937	0.00334359	0.0229277	0.0300729	0.00550936	0.00663634	0.00131265	0	0.00161038	0	0.00291174	0.00322648	0.0265003	0.00607285	0.000656323	0.000805191
ENSMUSG00000114698.1	Rpl31-ps3	processed_pseudogene	chr14	16225023	16225370	+	348	0	0	0	0	0	0.0979567	0	0	0	0.145887	0	0	0	0	0.0489784	0	0.0729433	0
ENSMUSG00000114699.1	Vmn1r-ps131	unprocessed_pseudogene	chr13	23198348	23198597	-	250	0	0	0	0	0	0	0	0	0	0	0	0	0	0	0	0	0	0
ENSMUSG00000114700.1	Gm19010	processed_pseudogene	chr13	101557231	101557831	-	601	0	0	0	0	0.151354	0	0	0	0	0	0	0	0	0	0.0756768	0	0	0
ENSMUSG00000114701.1	Gm47731	lincRNA	chr13	37472038	37479213	+	7176	0.00985884	0	0	0.00616192	0.0507043	0.0190016	0.0114224	0	0	0.0141495	0	0	0.00492942	0.00308096	0.034853	0.00571118	0.00707477	0
ENSMUSG00000114702.2	Gm40828	processed_transcript	chr13	21477615	21485049	-	7435	0.104669	0.097017	0.160389	0.13084	0.330331	0.375964	0.158017	0.154929	0.105066	0.0682832	0.120305	0.113203	0.100843	0.145614	0.353148	0.156473	0.0866748	0.116754
ENSMUSG00000114703.1	Gm47776	processed_pseudogene	chr13	114934642	114935068	-	427	0.165684	0	0	0	0.213029	0	0.127973	0	0	0	0	0	0.082842	0	0.106515	0.0639866	0	0
ENSMUSG00000114704.1	Gm48003	antisense	chr14	29574697	29593304	+	18608	0	0	0.00220982	0.00712886	0.00733261	0.0183195	0.00293662	0.00353733	0	0	0	0.00452314	0	0.00466934	0.0128261	0.00323697	0	0.00226157
ENSMUSG00000114705.1	Gm18760	processed_pseudogene	chr14	30027687	30028351	-	665	0	0	0	0	0	0	0	0	0	0	0	0	0	0	0	0	0	0
ENSMUSG00000114706.1	Gm47952	processed_pseudogene	chr14	61921376	61922063	+	688	0	0	0	0	0.0661072	0	0	0	0	0	0	0	0	0	0.0330536	0	0	0
ENSMUSG00000114707.1	Gm47558	TEC	chr13	114281668	114284381	-	2714	0.0260674	0.0885927	0.0606048	0.0814626	0.0670328	0.0879228	0.0402686	0.0363795	0.0383773	0	0.023541	0.031012	0.0573301	0.0710337	0.0774778	0.0383241	0.0191886	0.0272765
ENSMUSG00000114708.1	Gm30177	antisense	chr13	36727258	36729259	+	2002	0	0	0	0	0	0	0	0	0	0	0	0	0	0	0	0	0	0
ENSMUSG00000114709.1	Gm47920	sense_intronic	chr14	25459980	25462387	+	2408	0	0	0	0	0	0	0	0	0	0	0	0	0	0	0	0	0	0
ENSMUSG00000114710.1	Gm40923	lincRNA	chr13	39771790	39791384	-	19595	0	0	0	0	0	0	0	0	0	0	0	0	0	0	0	0	0	0
ENSMUSG00000114711.1	Gm47759	processed_pseudogene	chr14	15223952	15226166	-	2215	0	0	0	0	0	0	0	0	0	0	0	0	0	0	0	0	0	0
ENSMUSG00000114712.1	Gm47569	processed_pseudogene	chr13	114435409	114436699	-	1291	0.0548002	0	0.0318515	0.0342509	0	0	0.0423273	0	0	0	0	0	0.0274001	0.0330512	0	0.0211637	0	0
ENSMUSG00000114713.1	Gm9633	processed_pseudogene	chr13	118047320	118047944	+	625	0	0	0	0	0	0	0	0	0	0	0	0	0	0	0	0	0	0
ENSMUSG00000114714.1	Gm48763	TEC	chr13	36458447	36459280	-	834	0.848286	0.576596	0.542355	0.265095	0.545345	0.326992	0.131042	0.0789239	0.312218	0.243494	0.689464	0.807353	0.712441	0.403725	0.436168	0.104983	0.277856	0.748408
ENSMUSG00000114715.1	Gm34471	lincRNA	chr13	113529039	113567767	-	38729	0	0.00206943	0.00637047	0.00685036	0.0176154	0.00968211	0.00423284	0.00254935	0.00268935	0	0.00494903	0.00434643	0.00103471	0.00661042	0.0136487	0.0033911	0.00134468	0.00464773
ENSMUSG00000114717.1	Gm17832	processed_pseudogene	chr13	101920420	101922391	+	1972	0	0	0	0	0	0	0	0	0	0	0	0	0	0	0	0	0	0
ENSMUSG00000114718.1	Gm47753	processed_pseudogene	chr13	37582271	37582564	+	294	0	0	0	0	0	0	0	0	0	0	0	0	0	0	0	0	0	0
ENSMUSG00000114719.1	Gm18134	processed_pseudogene	chr13	98816752	98817265	+	514	0.13764	0	0.160001	0.0860271	0.0884859	0.132642	0.0531562	0.192089	0	0	0	0.327496	0.0688201	0.123014	0.110564	0.122623	0	0.163748
ENSMUSG00000114720.1	Gm41162	lincRNA	chr14	59046121	59067224	+	21104	0	0	0	0	0.00431025	0.00484585	0	0	0	0	0	0	0	0	0.00457805	0	0	0
ENSMUSG00000114721.1	Gm47938	antisense	chr19	43457444	43469758	-	12315	0.0344687	0.0260323	0.07012	0.025134	0.0517048	0.0581297	0.028842	0.0374144	0.0380594	0.0577149	0.0363161	0.0341724	0.0302505	0.047627	0.0549173	0.0331282	0.0478872	0.0352442
ENSMUSG00000114722.1	Gm31392	lincRNA	chr14	24044343	24075908	-	31566	0.0336186	0.0634756	0.0130268	0.0252145	0.0288169	0.0194387	0.013849	0.00938356	0.0379457	0.0160833	0.0384564	0.0453282	0.0485471	0.0191207	0.0241278	0.0116163	0.0270145	0.0418923
ENSMUSG00000114723.1	5530402G07Rik	TEC	chr13	40948889	40949631	-	743	2.38045	1.4023	0.885499	0.654639	0.734564	0.550562	0.183865	0.354361	1.05137	0.478304	1.03188	2.15231	1.89138	0.770069	0.642563	0.269113	0.764838	1.59209
ENSMUSG00000114724.1	Gm47751	lincRNA	chr13	37561945	37564972	-	3028	0	0	0	0	0.0300408	0.0450316	0	0.010869	0	0	0	0	0	0	0.0375362	0.00543449	0	0
ENSMUSG00000114725.1	Gm2854	processed_pseudogene	chrX	33399358	33400123	+	766	0	0	0	0	0	0	0	0	0	0	0	0	0	0	0	0	0	0
ENSMUSG00000114726.1	Gm48900	antisense	chr13	67390475	67408858	+	18384	1.87027	1.98362	0.959564	0.90437	0.791675	0.884488	0.435456	0.438602	1.67134	1.54095	1.74114	1.94576	1.92694	0.931967	0.838082	0.437029	1.60615	1.84345
ENSMUSG00000114727.1	Gm47269	processed_pseudogene	chr13	59688371	59688791	+	421	0	0	0	0	0	0.404857	0.0648985	0	0	0	0	0	0	0	0.202428	0.0324493	0	0
ENSMUSG00000114728.1	Gm6128	processed_pseudogene	chr14	20856014	20856421	-	408	0	0	0	0	0	0.0835513	0.0669664	0	0	0	0	0	0	0	0.0417757	0.0334832	0	0
ENSMUSG00000114729.1	C330022B21Rik	processed_pseudogene	chr13	66340586	66342935	-	2350	0	0	0.017498	0	0.0580618	0	0	0	0	0.0216036	0.0271874	0	0	0.00874901	0.0290309	0	0.0108018	0.0135937
ENSMUSG00000114730.1	Gm47014	processed_pseudogene	chr13	102604533	102606903	+	2371	0	0	0	0.0186495	0	0.0287549	0.023047	0	0	0	0	0	0	0.00932474	0.0143775	0.0115235	0	0
ENSMUSG00000114731.1	Gm47914	lincRNA	chr13	116558311	116677705	-	119395	0	0	0	0.00037035	0.00076187	0.000285514	0	0	0	0	0	0	0	0.000185175	0.000523692	0	0	0
ENSMUSG00000114732.1	Gm40918	lincRNA	chr13	37692089	37717648	-	25560	0	0.00940691	0.00160878	0.0103798	0.00355882	0.00666841	0.00320684	0.00128761	0.0101874	0	0	0.0065858	0.00470345	0.00599428	0.00511362	0.00224722	0.00509369	0.0032929
ENSMUSG00000114733.1	Gm4815	processed_pseudogene	chr13	98613501	98614494	+	994	0	0.161261	0.0413686	0	0	0	0	0	0	0	0	0	0.0806306	0.0206843	0	0	0	0
ENSMUSG00000114734.1	Gm48397	lincRNA	chr13	60068641	60074017	+	5377	0	0	0	0	0	0	0	0	0	0	0	0	0	0	0	0	0	0
ENSMUSG00000114735.1	Gm48156	processed_pseudogene	chr13	83189565	83189709	-	145	0	0	0	0	0	0	0	0	0	0	0	0	0	0	0	0	0	0
ENSMUSG00000114736.1	Gm47336	lincRNA	chr13	119271619	119279545	-	7927	0	0	0	0	0.0114751	0.0172014	0.00344674	0.0041518	0	0	0	0	0	0	0.0143383	0.00379927	0	0
ENSMUSG00000114737.1	Gm8483	processed_pseudogene	chr14	14447661	14448944	-	1284	0	0	0	0	0.0354219	0	0.021279	0.0256318	0	0	0	0	0	0	0.017711	0.0234554	0	0
ENSMUSG00000114738.1	Gm41041	processed_pseudogene	chr13	100909097	100909889	-	793	0	0	0.0518542	0	0	0.0429873	0.0344543	0	0	0	0	0.106137	0	0.0259271	0.0214937	0.0172272	0	0.0530684
ENSMUSG00000114739.1	Gm47885	processed_pseudogene	chr14	37023959	37024534	-	576	0	0	0	0	0	0	0	0	0	0	0	0	0	0	0	0	0	0
ENSMUSG00000114740.1	Gm47653	processed_pseudogene	chr13	88480632	88480791	+	160	0	0	0	0	0	0	0	0	0	0	0	0	0	0	0	0	0	0
ENSMUSG00000114741.1	Gm47971	TEC	chr14	37465822	37467898	-	2077	0	0	0	0	0	0	0	0	0	0	0	0	0	0	0	0	0	0
ENSMUSG00000114742.1	Gm47936	antisense	chr19	43434610	43440460	-	5851	0	0	0	0	0.00777333	0	0	0	0	0	0	0	0	0	0.00388666	0	0	0
ENSMUSG00000114743.1	Gm34672	lincRNA	chr13	59235750	59255411	-	19662	0	0	0.00209136	0.0022489	0.00462636	0.00346749	0.0013896	0	0	0	0	0	0	0.00217013	0.00404693	0.000694799	0	0
ENSMUSG00000114744.1	Gm38409	lincRNA	chr14	67476873	67502079	+	25207	0	0.00317955	0.00326261	0.00175419	0.00721732	0.0175807	0.00758741	0.00522256	0.00413202	0.00402813	0	0.00667803	0.00158977	0.0025084	0.012399	0.00640499	0.00408008	0.00333901
ENSMUSG00000114745.1	Gm48802	lincRNA	chr13	112165458	112172068	-	6611	0	0	0	0	0	0	0	0	0	0	0	0	0	0	0	0	0	0
ENSMUSG00000114746.1	4933436N17Rik	TEC	chr13	36582091	36583526	-	1436	0.0492667	0	0.085906	0.0307924	0.0316725	0.0949553	0.0190267	0.0458374	0	0	0	0	0.0246334	0.0583492	0.0633139	0.032432	0	0
ENSMUSG00000114747.1	Gm48547	processed_pseudogene	chr13	111017523	111018821	-	1299	0	0	0	0	0	0	0	0	0	0	0	0	0	0	0	0	0	0
ENSMUSG00000114748.1	Gm6734	processed_pseudogene	chr14	14371648	14372248	+	601	0.117716	0	0	0	0	0	0	0	0	0	0	0	0.0588578	0	0	0	0	0
ENSMUSG00000114749.1	Gm48442	TEC	chr14	10377697	10379948	-	2252	0	0	0	0	0	0	0	0	0	0	0	0	0	0	0	0	0	0
ENSMUSG00000114750.1	Gm18265	processed_pseudogene	chr13	87307726	87308524	+	799	0	0	0	0	0	0	0	0	0	0	0	0	0	0	0	0	0	0
ENSMUSG00000114751.1	5430425E15Rik	TEC	chr14	23519662	23520844	+	1183	0	0.0677488	0	0.0373778	0	0	0	0	0	0	0	0	0.0338744	0.0186889	0	0	0	0
ENSMUSG00000114752.1	Gm35110	bidirectional_promoter_lncRNA	chr13	46472669	46501984	-	29316	0.00241326	0.00273389	0	0	0.01086	0.0104653	0	0.00224528	0	0	0	0	0.00257358	0	0.0106627	0.00112264	0	0
ENSMUSG00000114753.1	Gm34059	lincRNA	chr14	26315011	26324954	-	9944	0	0	0.0124056	0	0.0320165	0.0137124	0.0164857	0.00661932	0.00523712	0.00510544	0.00642501	0	0	0.00620279	0.0228644	0.0115525	0.00517128	0.00321251
ENSMUSG00000114754.1	Gm8996	processed_pseudogene	chr14	57217233	57217642	+	410	0	0	0	0	0	0	0	0	0	0	0	0	0	0	0	0	0	0
ENSMUSG00000114755.1	Galr3	protein_coding	chr15	79041885	79043558	+	1674	0	0	0.0245641	0	0.108678	0.0407275	0.0163216	0	0	0	0	0	0	0.0122821	0.0747028	0.00816078	0	0
ENSMUSG00000114756.1	Gm47273	processed_pseudogene	chr18	80854309	80854727	+	419	0.168847	0.191281	0.588836	1.37192	0.542742	0.406789	0.260833	0.235642	0.248582	0.484664	0.914897	1.607	0.180064	0.980376	0.474765	0.248237	0.366623	1.26095
ENSMUSG00000114757.1	Gm48126	unitary_pseudogene	chr10	93919090	93936270	+	17181	0.00411775	0.00932971	0.00718009	0.0051473	0.0105888	0.0238093	0.00477078	0.00957781	0	0	0.00371866	0.00979763	0.00672373	0.00616369	0.0171991	0.0071743	0	0.00675814
ENSMUSG00000114758.1	Gm48005	processed_pseudogene	chr14	29270287	29270467	+	181	0	0	0	0	0	0	0	0	0	0	0	0	0	0	0	0	0	0
ENSMUSG00000114759.1	Gm10257	processed_pseudogene	chr13	100946405	100946815	-	411	0	0	0	0	0	0.0829415	0	0.0800761	0	0	0	0	0	0	0.0414707	0.0400381	0	0
ENSMUSG00000114760.1	Gm48006	antisense	chr14	29235227	29257521	+	22295	0.00317322	0.00359484	0.0073775	0	0.00408	0.00305799	0.00367647	0	0	0	0.00286568	0	0.00338403	0.00368875	0.00356899	0.00183823	0	0.00143284
ENSMUSG00000114761.1	Gm47242	lincRNA	chr19	12539588	12540823	-	1236	0	0	0	0	0	0	0	0	0	0	0	0	0	0	0	0	0	0
ENSMUSG00000114762.1	Gm47007	lincRNA	chr13	101855491	101856351	+	861	0	0	0	0	0	0	0	0	0	0	0	0	0	0	0	0	0	0
ENSMUSG00000114763.1	Gm49354	protein_coding	chr13	59758935	59782245	-	23311	0.0121397	0.00343816	0.0105839	0.0132781	0.0214619	0.0336341	0.00586038	0.0042355	0.0089362	0.0108894	0	0.0108318	0.00778892	0.011931	0.027548	0.00504794	0.0099128	0.00541589
ENSMUSG00000114764.1	Gm20241	processed_pseudogene	chr14	8687419	8687965	+	547	0	0	0	0	0	0	0	0	0	0	0	0	0	0	0	0	0	0
ENSMUSG00000114765.1	Gm8514	processed_pseudogene	chr14	15910518	15912163	+	1646	0	0	0.024982	0	0	0.0621305	0.0331984	0	0	0	0	0	0	0.012491	0.0310653	0.0165992	0	0
ENSMUSG00000114766.1	Gm5203	processed_pseudogene	chr14	37722117	37722937	+	821	0	0	0	0.0538586	0	0.0415212	0	0.0400868	0.0634323	0	0	0	0	0.0269293	0.0207606	0.0200434	0.0317162	0
ENSMUSG00000114767.1	Gm46392	lincRNA	chr13	38710054	38908255	+	198202	0.012493	0.0157704	0.0151451	0.0160629	0.0837572	0.0863394	0.0237103	0.0222506	0.00656879	0.00614749	0.00547994	0.0050958	0.0141317	0.015604	0.0850483	0.0229805	0.00635814	0.00528787
ENSMUSG00000114768.1	Gm48857	lincRNA	chr14	14292405	14294676	-	2272	0	0	0	0	0	0.0300079	0	0	0	0	0	0	0	0	0.0150039	0	0	0
ENSMUSG00000114769.1	Gm48312	processed_pseudogene	chr14	17121503	17122100	+	598	0	0	0.0687631	0	0	0	0	0	0	0	0	0	0	0.0343816	0	0	0	0
ENSMUSG00000114770.1	4921522A10Rik	lincRNA	chr14	15104124	15110333	-	6210	0	0	0	0	0	0	0.00439972	0	0	0	0	0	0	0	0	0.00219986	0	0
ENSMUSG00000114771.1	Gm49064	lincRNA	chr13	67226997	67229969	-	2973	0.047593	0	0.0414938	0.0446195	0.107088	0.0229323	0	0.0221401	0	0	0.0214902	0	0.0237965	0.0430566	0.0650101	0.0110701	0	0.0107451
ENSMUSG00000114772.1	2210404E10Rik	lincRNA	chr19	10684793	10685558	+	766	0	0	0	0	0.178127	0.267015	0.0356688	0	0	0	0	0	0	0	0.222571	0.0178344	0	0
ENSMUSG00000114773.1	Gm48568	processed_pseudogene	chr13	80992551	80992800	+	250	0	0	0	0	0	0	0	0	0	0	0	0	0	0	0	0	0	0
ENSMUSG00000114774.1	Gm35281	lincRNA	chr14	29786828	29852408	-	65581	0	0	0.000627016	0	0.00624168	0.00571779	0.00124986	0.00200737	0	0	0	0	0	0.000313508	0.00597973	0.00162861	0	0
ENSMUSG00000114775.1	Gm33172	lincRNA	chr13	110683912	110686925	+	3014	0	0	0	0	0	0.0113102	0	0	0	0	0	0	0	0	0.0056551	0	0	0
ENSMUSG00000114776.1	Gm18260	processed_pseudogene	chr13	66308304	66309296	-	993	0	0	0	0.0890592	0	0.102988	0.0275149	0	0.052445	0	0	0.0847598	0	0.0445296	0.0514939	0.0137574	0.0262225	0.0423799
ENSMUSG00000114777.1	Gm46427	processed_pseudogene	chr13	66525979	66529344	+	3366	0	0	0.0122164	0.0131366	0.0405363	0.0202549	0.0162343	0	0	0.0150827	0.0189811	0	0	0.0126765	0.0303956	0.00811714	0.00754137	0.00949054
ENSMUSG00000114778.1	Gm9634	processed_pseudogene	chr13	77553610	77554373	-	764	0	0	0	0	0.119062	0	0	0	0	0	0	0	0	0	0.0595311	0	0	0
ENSMUSG00000114779.1	Gm17940	processed_pseudogene	chr14	36619278	36620087	+	810	0	0	0	0	0	0	0	0	0	0	0	0	0	0	0	0	0	0
ENSMUSG00000114780.1	AI197445	lincRNA	chr13	107469822	107482718	+	12897	0	0	0	0	0	0.00264317	0	0	0	0	0	0.00652605	0	0	0.00132158	0	0	0.00326303
ENSMUSG00000114781.1	Gm47463	processed_pseudogene	chr13	113764615	113764921	+	307	0	0	0.133942	0	2.81483	5.32987	0	0.107203	0	0	0	0	0	0.0669712	4.07235	0.0536014	0	0
ENSMUSG00000114782.1	Gm7920	processed_pseudogene	chr14	41148912	41149104	+	193	0	0	0	0	0	0	0	0	0	0	0	0	0	0	0	0	0	0
ENSMUSG00000114783.1	Gm48217	processed_pseudogene	chr14	42866650	42866857	+	208	0	0	0	0	0	0	0	0	0	0	0	0	0	0	0	0	0	0
ENSMUSG00000114784.1	Gm47754	lincRNA	chr13	37581077	37589313	+	8237	0	0.0097301	0.00499215	0.00536821	0.0276082	0.0124155	0.00331702	0.00399554	0	0	0	0	0.00486505	0.00518018	0.0200119	0.00365628	0	0
ENSMUSG00000114785.1	Gm41115	processed_pseudogene	chr14	26926455	26926762	+	308	1.14849	2.86239	0.267015	1.14852	0.443004	0.885427	0.177417	0.534274	1.18359	0.824164	1.65949	2.18614	2.00544	0.707766	0.664215	0.355846	1.00388	1.92282
ENSMUSG00000114786.1	Gm48594	lincRNA	chr14	11460359	11502992	+	42634	0.00497821	0.00375976	0.0106095	0.0124458	0.0501394	0.0463752	0.00769028	0.00926339	0	0	0.00299715	0	0.00436899	0.0115276	0.0482573	0.00847683	0	0.00149858
ENSMUSG00000114787.1	4930455M05Rik	lincRNA	chr13	59419108	59423161	+	4054	0	0	0	0.0109072	0.022438	0.0168174	0.00673958	0.00811822	0	0	0	0	0	0.00545362	0.0196277	0.0074289	0	0
ENSMUSG00000114788.1	Gm48899	antisense	chr13	67472478	67473500	+	1023	2.35132	2.89876	1.28627	0.950923	1.42269	1.6328	1.0149	0.868626	1.47631	1.43919	2.56061	2.13913	2.62504	1.11859	1.52775	0.941765	1.45775	2.34987
ENSMUSG00000114789.1	Gm31577	lincRNA	chr14	15304420	15321874	-	17455	0	0	0	0	0	0.00390592	0	0.00188549	0	0	0	0	0	0	0.00195296	0.000942747	0	0
ENSMUSG00000114790.1	4921509O07Rik	lincRNA	chr13	113446288	113502844	-	56557	0	0.0014171	0.00072706	0.000781829	0.00562923	0.00180821	0.000966186	0	0	0	0	0.00148817	0.000708549	0.000754445	0.00371872	0.000483093	0	0.000744086
ENSMUSG00000114791.1	Gm47730	lincRNA	chr13	37439593	37440454	-	862	0	0.0929778	0	0.0512969	0.369341	0.118639	0.0316964	0	0	0.117792	0	0.097641	0.0464889	0.0256484	0.24399	0.0158482	0.0588962	0.0488205
ENSMUSG00000114792.1	Gm6416	lincRNA	chr13	117130027	117135884	+	5858	0	0	0	0.0150966	0.00776404	0.0116384	0	0	0	0	0	0	0	0.0075483	0.00970123	0	0	0
ENSMUSG00000114793.1	Gm48414	processed_pseudogene	chr13	66845824	66846036	-	213	0	0	0	0	0.213529	0.160042	0.128274	0	0	0	0	0	0	0	0.186786	0.0641368	0	0
ENSMUSG00000114794.1	Gm47782	lincRNA	chr14	15697956	15911315	-	213360	0.00265268	0.00262949	0.00173455	0.000828982	0.00362387	0.00351498	0.00115251	0.00123402	0.00048817	0.000713843	0.000598897	0.00157792	0.00264109	0.00128177	0.00356943	0.00119327	0.000601006	0.00108841
ENSMUSG00000114795.1	Gm48396	lincRNA	chr13	60053684	60057625	-	3942	0	0	0	0	0.0346132	0	0	0.00834888	0	0	0	0	0	0	0.0173066	0.00417444	0	0
ENSMUSG00000114796.1	A930028N01Rik	antisense	chr19	40297971	40299555	+	1585	0.937343	0.859619	0.233491	0.306875	0.459122	0.473159	0.206856	0.103821	0.0657135	0.384367	0.120928	0.318611	0.898481	0.270183	0.46614	0.155339	0.22504	0.21977
ENSMUSG00000114797.1	Gm49336	protein_coding	chr14	60205282	60251507	-	46226	0	0	0.00088955	0	0	0	0	0	0	0	0	0	0	0.000444775	0	0	0	0
ENSMUSG00000114798.1	Gm20769	processed_pseudogene	chr13	120149379	120149708	+	330	0	0	0	0	0	0	0	0	0	0	0	0	0	0	0	0	0	0
ENSMUSG00000114799.1	Gm47978	processed_pseudogene	chr13	38270388	38270609	-	222	0	0.361022	0.55568	0	0.409745	0.153554	0.123073	0	0	0	0.287794	0	0.180511	0.27784	0.28165	0.0615367	0	0.143897
ENSMUSG00000114800.1	Gm31600	lincRNA	chr13	37761748	37768147	+	6400	0	0	0	0.00690905	0.0355326	0.0426112	0.00853821	0.00514239	0	0	0	0	0	0.00345452	0.0390719	0.0068403	0	0
ENSMUSG00000114801.1	Gm48549	processed_pseudogene	chr13	81016196	81016560	-	365	0	0	0	0	0	0	0	0	0	0	0	0	0	0	0	0	0	0
ENSMUSG00000114802.1	Cts7-ps	unprocessed_pseudogene	chr13	61436088	61439870	-	3783	0	0	0	0	0	0	0	0	0	0	0	0	0	0	0	0	0	0
ENSMUSG00000114803.1	Gm46443	processed_pseudogene	chr14	23321144	23321507	+	364	0	0	0	0	0	0	0	0	0	0	0	0	0	0	0	0	0	0
ENSMUSG00000114804.1	Gm18073	processed_pseudogene	chr14	59622116	59622667	-	552	0	0	0.0744934	0.16021	0	0.0617553	0.148491	0.0596219	0	0	0	0	0	0.117352	0.0308777	0.104056	0	0
ENSMUSG00000114805.1	Gm9626	processed_pseudogene	chr13	67187387	67188177	+	791	0	0	0	0	0	0	0	0	0	0	0	0.106405	0	0	0	0	0	0.0532026
ENSMUSG00000114806.1	Gm8963	processed_pseudogene	chr14	56181827	56182507	+	681	0	0	0	0	0	0	0	0	0	0	0	0	0	0	0	0	0	0
ENSMUSG00000114807.1	Gm32090	lincRNA	chr13	107605284	107612849	-	7566	0.00935065	0.010593	0.00543489	0.00584429	0.09017	0.0810998	0.0252783	0.0347991	0	0	0	0	0.00997184	0.00563959	0.0856349	0.0300387	0	0
ENSMUSG00000114808.1	Gm47947	lincRNA	chr13	58762385	58776543	+	14159	0.0199865	0	0.046467	0.0374755	0.183096	0.190199	0.0347342	0.0488126	0.00367808	0.0107568	0.00451235	0.00594438	0.00999323	0.0419712	0.186648	0.0417734	0.00721744	0.00522836
ENSMUSG00000114809.1	Atp5c1-ps	processed_pseudogene	chr13	77669087	77670475	-	1389	0	0.0577011	0	0.0318344	0.0327442	0	0.0196705	0	0	0	0.0459973	0	0.0288506	0.0159172	0.0163721	0.00983523	0	0.0229987
ENSMUSG00000114810.1	Gm36101	lincRNA	chr13	48031773	48042471	+	10699	0	0	0.0115301	0.0041329	0	0.00318618	0	0	0	0	0	0	0	0.00783152	0.00159309	0	0	0
ENSMUSG00000114811.1	Vmn1r-ps133	unprocessed_pseudogene	chr13	23228423	23228752	-	330	0	0	0	0	0	0	0	0	0	0	0	0	0	0	0	0	0	0
ENSMUSG00000114812.1	Gm48254	processed_pseudogene	chr13	78079388	78079856	+	469	0	0	0	0	0	0	0	0	0	0	0	0	0	0	0	0	0	0
ENSMUSG00000114813.1	Gm47510	lincRNA	chr13	38723642	38727222	+	3581	0	0	0	0	0	0	0	0	0	0	0	0	0	0	0	0	0	0
ENSMUSG00000114814.1	Gm48361	processed_pseudogene	chr13	66621686	66622905	-	1220	0.231958	0.0656941	0.471873	0.108733	0.14912	0.335301	0.0671859	0.0809294	0.0853737	0.291295	0.104738	0.482923	0.148826	0.290303	0.242211	0.0740577	0.188334	0.29383
ENSMUSG00000114815.1	Gm41118	lincRNA	chr14	29735344	29745625	+	10282	0.00688067	0	0.0199963	0.00860103	0.00884687	0.0099462	0	0.00320086	0	0.00493761	0	0	0.00344033	0.0142987	0.00939653	0.00160043	0.00246881	0
ENSMUSG00000114816.1	Gm10323	processed_pseudogene	chr13	66849651	66854871	-	5221	0.0406514	0.0460526	0.0393798	0.0508155	0.0609792	0.0783504	0.0104663	0.0189109	0.0299241	0.0388956	0.0122372	0.0161208	0.043352	0.0450976	0.0696648	0.0146886	0.0344099	0.014179
ENSMUSG00000114817.1	Gm48356	TEC	chr13	22049514	22051450	+	1937	0.292192	0.413768	0.254747	0.388077	0.375688	0.351977	0.409058	0.39079	0.45706	0.419358	0.0989525	0.391068	0.35298	0.321412	0.363832	0.399924	0.438209	0.24501
ENSMUSG00000114818.1	Gm35164	lincRNA	chr14	28649672	28699011	+	49340	0	0	0	0.000896188	0.00737442	0.00621809	0	0	0.00105549	0	0	0	0	0.000448094	0.00679625	0	0.000527746	0
ENSMUSG00000114819.1	Gm48785	processed_pseudogene	chr14	19116429	19116924	-	496	0	0	0	0	0	0	0	0	0	0	0	0	0	0	0	0	0	0
ENSMUSG00000114820.1	Gm48200	processed_pseudogene	chr14	56275793	56276948	+	1156	0	0	0	0	0	0	0	0	0	0	0	0	0	0	0	0	0	0
ENSMUSG00000114821.1	Gm3509	lincRNA	chr13	39463227	39467017	-	3791	0	0	0	0	0	0	0	0	0	0	0	0	0	0	0	0	0	0
ENSMUSG00000114822.1	Gm4813	processed_pseudogene	chr13	81029103	81029901	-	799	0	0	0	0	0.0569233	0	0	0	0	0	0	0	0	0	0.0284617	0	0	0
ENSMUSG00000114823.1	Gm31630	processed_transcript	chr13	92898286	92907126	+	8841	0	0	0	0	0	0	0	0	0	0	0	0	0	0	0	0	0	0
ENSMUSG00000114824.1	3110015C05Rik	lincRNA	chr13	111211467	111229431	-	17965	0	0	0.00228891	0	0.00506337	0.00569256	0	0.00183197	0.00289886	0.00282597	0.00355638	0	0	0.00114446	0.00537797	0.000915983	0.00286241	0.00177819
ENSMUSG00000114825.1	Gm19119	processed_pseudogene	chr13	66398531	66399255	+	725	0	0	0	0	0	0	0	0	0	0	0	0	0	0	0	0	0	0
ENSMUSG00000114826.2	Gm10000	bidirectional_promoter_lncRNA	chr12	104473331	104477759	+	4429	0	0	0.00928434	0	0.0410763	0.00769676	0	0	0	0	0	0	0	0.00464217	0.0243865	0	0	0
ENSMUSG00000114827.1	Gm46432	processed_pseudogene	chr13	84281179	84281816	-	638	3.77022	4.0199	2.51363	2.28713	2.3525	2.2441	1.28475	1.23804	2.1223	1.98936	3.50495	3.29806	3.89506	2.40038	2.2983	1.26139	2.05583	3.40151
ENSMUSG00000114828.1	AI463229	lincRNA	chr13	37657022	37667734	-	10713	0	0	0	0	0	0.00954605	0	0	0	0	0	0	0	0	0.00477302	0	0	0
ENSMUSG00000114829.1	Gm9130	processed_pseudogene	chr14	66797856	66798378	-	523	0	0	0	0	0	0	0	0	0	0	0	0	0	0	0	0	0	0
ENSMUSG00000114830.1	Gm47400	antisense	chr13	38634971	38637116	+	2146	0.197802	0.186735	0.172453	0.144234	0.233131	0.206503	0.140049	0.153361	0.169872	0.0946291	0.0595436	0.196101	0.192269	0.158343	0.219817	0.146705	0.132251	0.127822
ENSMUSG00000114831.1	Gm18361	processed_pseudogene	chr13	118598039	118598918	-	880	0	0	0.0467277	0	0.0516838	0	0.031048	0	0	0	0	0	0	0.0233638	0.0258419	0.015524	0	0
ENSMUSG00000114832.2	Gm21388	lincRNA	chr3	34826616	34879284	+	52669	0	0	0	0.00335817	0.033678	0.0297726	0.00674381	0.00124974	0	0.000963917	0.00363916	0.00159803	0	0.00167909	0.0317253	0.00399677	0.000481958	0.00261859
ENSMUSG00000114833.1	Gm41192	antisense	chr14	69019434	69029652	-	10219	0	0	0	0	0.0044507	0	0	0	0	0	0	0	0	0	0.00222535	0	0	0
ENSMUSG00000114834.1	Gm48705	processed_pseudogene	chr13	67050735	67051025	+	291	0	0.550837	0	0.151952	0	0.117144	0.093891	0	0	0.523387	0.439109	0	0.275419	0.0759758	0.0585721	0.0469455	0.261693	0.219554
ENSMUSG00000114835.1	Gm48194	sense_intronic	chr13	59781062	59781578	-	517	0	0	0	0	0	0	0	0	0	0	0	0	0	0	0	0	0	0
ENSMUSG00000114836.1	Gm18517	transcribed_processed_pseudogene	chr13	81085391	81087564	-	2174	0	0	0	0	0.0209208	0.0156803	0	0.0151386	0	0	0.0293884	0	0	0	0.0183005	0.00756929	0	0.0146942
ENSMUSG00000114837.1	Gm48090	TEC	chr13	97541712	97543335	-	1624	0	0.0493515	0.405127	0.24505	0.784168	0.713685	0.201889	0.222921	0	0.0625228	0	0	0.0246758	0.325088	0.748926	0.212405	0.0312614	0
ENSMUSG00000114838.1	Gm48703	lincRNA	chr13	35395383	35455832	+	60450	0	0	0.00136047	0	0.00601909	0.00338352	0.00180793	0.00108888	0	0.000839843	0.00211382	0	0	0.000680237	0.0047013	0.0014484	0.000419922	0.00105691
ENSMUSG00000114839.1	Gm40989	processed_pseudogene	chr13	66738371	66741313	-	2943	0.0240391	0.0544661	0.0279445	0.0751239	0.0772711	0.104248	0.0278515	0.0111829	0	0	0.108546	0.0285989	0.0392526	0.0515342	0.0907593	0.0195172	0	0.0685726
ENSMUSG00000114840.1	Gm48212	processed_pseudogene	chr13	105901764	105902140	+	377	0	0	0	0	0	0	0	0	0	0	0	0	0	0	0	0	0	0
ENSMUSG00000114841.1	Gm47352	lincRNA	chr13	39571583	39699499	+	127917	0.00110614	0.00125311	0.00128584	0	0.00355557	0.00612933	0.00128156	0.000514572	0.000407123	0	0.000499467	0	0.00117962	0.000642922	0.00484245	0.000898068	0.000203561	0.000249733
ENSMUSG00000114842.1	Gm47797	TEC	chr14	16273995	16274321	+	327	0	0	0	0	0	0	0	0	0	0	0	0	0	0	0	0	0	0
ENSMUSG00000114843.1	Gm35733	lincRNA	chr13	47361386	47439554	+	78169	0	0	0	0.000565671	0	0.00348874	0	0	0	0	0	0	0	0.000282835	0.00174437	0	0	0
ENSMUSG00000114844.1	Gm19222	processed_pseudogene	chr14	65961121	65962888	-	1768	0	0	0	0	0.025725	0.0578432	0	0	0	0	0	0	0	0	0.0417841	0	0	0
ENSMUSG00000114845.1	Gm47511	lincRNA	chr13	38775824	38777191	+	1368	0	0	0	0	0	0	0	0	0	0	0	0	0	0	0	0	0	0
ENSMUSG00000114846.1	Gm29927	lincRNA	chr13	102563187	102590285	-	27099	0.0287176	0.0295756	0.0212438	0.00815859	0.0302104	0.0201271	0.0191565	0.0170028	0.0384353	0.033722	0.0235766	0.0248471	0.0291466	0.0147012	0.0251687	0.0180797	0.0360787	0.0242119
ENSMUSG00000114847.1	Gm47892	processed_pseudogene	chr13	115719304	115719499	-	196	0	0	0	0	0	0	0	0	0	0	0	0	0	0	0	0	0	0
ENSMUSG00000114848.1	Gm35389	processed_pseudogene	chr14	39839784	39840009	-	226	0	0	0	0	0	0	0	0	0	0	0	0	0	0	0	0	0	0
ENSMUSG00000114849.1	Gm48595	lincRNA	chr14	11510535	11520770	-	10236	0.0138232	0	0.0241034	0.0215992	0.0311032	0.0299727	0.00533847	0.012861	0.0101754	0	0.0124835	0.0164452	0.00691159	0.0228513	0.0305379	0.00909973	0.00508772	0.0144643
ENSMUSG00000114850.1	Gm8438	processed_pseudogene	chr14	11491032	11491658	-	627	0.112834	0.127826	0	0	0	0	0	0	0	0	0	0	0.12033	0	0	0	0	0
ENSMUSG00000114851.1	Gm46409	sense_intronic	chr13	36612816	36653073	+	40258	0	0	0	0	0	0	0	0	0	0	0	0	0	0	0	0	0	0
ENSMUSG00000114852.1	Gm47189	protein_coding	chr14	41767172	41772441	-	5270	0	0	0.0234082	0.0083905	0	0.00646849	0.010369	0	0.00988196	0.0096335	0	0	0	0.0158993	0.00323424	0.00518449	0.00975773	0
ENSMUSG00000114853.1	D030051J21Rik	lincRNA	chr14	12321379	12324473	+	3095	0	0	0	0	0	0	0	0	0	0	0	0	0	0	0	0	0	0
ENSMUSG00000114854.1	Gm34354	lincRNA	chr13	59145873	59204327	+	58455	0.00242056	0.00274217	0.00633108	0.00151289	0.011671	0.0145791	0.000467407	0.00112604	0	0.000868506	0	0	0.00258137	0.00392198	0.013125	0.000796723	0.000434253	0
ENSMUSG00000114855.1	Gm47909	processed_pseudogene	chr14	25089939	25090406	-	468	0	0	0	0	0	0	0	0	0	0	0	0	0	0	0	0	0	0
ENSMUSG00000114856.1	Gm47642	processed_pseudogene	chr13	87234439	87234594	-	156	0	0	0	0	0	0	0	0	0	0	0	0	0	0	0	0	0	0
ENSMUSG00000114857.1	Gm48770	antisense	chr13	35995453	36014464	+	19012	0.338627	0.328816	0.259544	0.216298	0.227265	0.197232	0.0905377	0.0969405	0.178049	0.173572	0.325971	0.345308	0.333722	0.237921	0.212249	0.0937391	0.175811	0.335639
ENSMUSG00000114858.1	Gm5790	processed_pseudogene	chr13	47009533	47010945	-	1413	0.450618	0.397047	0.378319	0.187762	0.99783	0.772007	0.116018	0.39596	0.257994	0.251507	0.587809	0.297829	0.423833	0.28304	0.884919	0.255989	0.254751	0.442819
ENSMUSG00000114859.1	Gm47735	antisense	chr19	36347614	36348298	-	685	0	0	0.0600297	0	0	0	0	0.0480457	0	0	0	0	0	0.0300149	0	0.0240228	0	0
ENSMUSG00000114860.1	Gm49291	lincRNA	chr13	48239054	48262591	-	23538	0	0	0	0	0	0	0	0	0	0	0	0	0	0	0	0	0	0
ENSMUSG00000114861.1	Gm47991	processed_pseudogene	chr13	38332572	38332938	+	367	0	0	0	0	0	0	0	0	0	0	0	0	0	0	0	0	0	0
ENSMUSG00000114862.1	Gm4817	processed_pseudogene	chr14	40294120	40295530	-	1411	0	0	0	0	0	0	0	0	0	0	0	0	0	0	0	0	0	0
ENSMUSG00000114863.1	Gm48824	lincRNA	chr13	67307334	67308907	-	1574	0	0	0.0522495	0	0.144478	0.0649726	0.0173585	0	0	0.0645089	0	0	0	0.0261247	0.104725	0.00867925	0.0322545	0
ENSMUSG00000114864.1	Gm41071	lincRNA	chr13	113420336	113423887	-	3552	0	0	0	0.0124487	0	0.0191942	0.0153842	0	0	0	0	0	0	0.00622437	0.00959711	0.00769208	0	0
ENSMUSG00000114865.2	Gm29776	protein_coding	chr14	54692598	54698833	-	6236	0.158829	0.141375	0.224197	0.241085	0.437605	0.442784	0.297934	0.337768	0.125268	0.236095	0.194663	0.121472	0.150102	0.232641	0.440195	0.317851	0.180681	0.158067
ENSMUSG00000114866.1	Gm40922	lincRNA	chr13	38554865	38563819	+	8955	0.0237009	0.0178999	0.0137757	0.00987558	0.0152368	0.00761339	0.00915319	0.0110256	0	0	0	0.0187977	0.0208004	0.0118256	0.0114251	0.0100894	0	0.00939883
ENSMUSG00000114867.1	Cts8-ps	transcribed_unprocessed_pseudogene	chr13	61281380	61288850	-	7471	0	0	0	0	0	0	0	0	0	0	0	0	0	0	0	0	0	0
ENSMUSG00000114868.1	Gm47335	processed_pseudogene	chr13	118858145	118858414	-	270	0	0	0	0	0	0	0	0	0	0	0	0	0	0	0	0	0	0
ENSMUSG00000114869.1	Gm48876	lincRNA	chr13	112424222	112426340	-	2119	0	0	0	0	0.107319	0.144785	0.0515758	0.0465945	0	0	0	0	0	0	0.126052	0.0490852	0	0
ENSMUSG00000114870.1	Gm49646	processed_pseudogene	chr13	67187098	67187319	+	222	0	0	0	0	0	0	0	0	0	0	0	0	0	0	0	0	0	0
ENSMUSG00000114871.1	Gm21370	processed_pseudogene	chr13	120015264	120015972	-	709	0	0.113042	0	0	0	0	0	0	0	0	0	0	0.0565211	0	0	0	0	0
ENSMUSG00000114872.1	Gm18759	processed_pseudogene	chr13	115163608	115164820	-	1213	0	0	0	0	0	0	0	0.0271321	0	0	0	0	0	0	0	0.0135661	0	0
ENSMUSG00000114873.1	Gm47052	processed_pseudogene	chr13	98973378	98973742	+	365	0	0	0	0	0	0	0	0	0	0	0	0	0	0	0	0	0	0
ENSMUSG00000114874.1	Gm48470	processed_pseudogene	chr13	79441143	79441407	-	265	0	0	0	0	0	0	0	0	0	0	0	0	0	0	0	0	0	0
ENSMUSG00000114875.1	Gm30363	processed_transcript	chr14	21449949	21473360	-	23412	0.102742	0.0821598	0.0474222	0.0321077	0.040796	0.0538737	0.0151713	0.0267091	0.0222441	0.0195163	0.111887	0.0934704	0.092451	0.0397649	0.0473349	0.0209402	0.0208802	0.102679
ENSMUSG00000114876.1	Gm48026	processed_pseudogene	chr13	117085631	117085979	-	349	0	0	0	0	0	0	0	0	0	0	0	0	0	0	0	0	0	0
ENSMUSG00000114877.1	Gm33022	unprocessed_pseudogene	chr14	19292162	19292529	-	368	0	0	0	0	0	0	0	0	0	0	0	0	0	0	0	0	0	0
ENSMUSG00000114878.1	Gm9086	processed_pseudogene	chr14	65207119	65207731	+	613	0	0	0.0670805	0.0721336	0	0.05561	0	0	0	0.0828198	0.208451	0.274605	0	0.0696071	0.027805	0	0.0414099	0.241528
ENSMUSG00000114879.1	4930467J12Rik	lincRNA	chr13	114586513	114607084	-	20572	0	0	0	0	0.00663257	0.00497117	0.00265626	0.00159981	0	0.00493569	0	0	0	0	0.00580187	0.00212803	0.00246785	0
ENSMUSG00000114880.1	Gm49098	TEC	chr14	24170160	24170986	-	827	0	0	0	0	0	0	0	0	0	0	0	0	0	0	0	0	0	0
ENSMUSG00000114881.1	Gm8588	processed_pseudogene	chr13	48312670	48314251	+	1582	0.04472	0	0.0519853	0	0.0287495	0.086192	0.0690829	0.0832144	0.032919	0	0	0	0.02236	0.0259926	0.0574708	0.0761486	0.0164595	0
ENSMUSG00000114882.1	Gm48581	TEC	chr13	47152357	47155008	-	2652	0.293445	0.181328	0.124043	0.200081	0.1715	0.244227	0.020605	0.02482	0	0	0.0240914	0.031737	0.237387	0.162062	0.207863	0.0227125	0	0.0279142
ENSMUSG00000114883.1	Gm48860	antisense	chr14	14328004	14347264	-	19261	0.0367307	0.0124833	0.0341584	0.0321401	0.0566721	0.056635	0.024115	0.034174	0.0108152	0.0210866	0.0331708	0.0436979	0.024607	0.0331493	0.0566535	0.0291445	0.0159509	0.0384344
ENSMUSG00000114884.1	Gm47675	lincRNA	chr13	36864016	36864625	-	610	0	0	0	0	0	0	0	0	0	0	0	0	0	0	0	0	0	0
ENSMUSG00000114885.1	Gm7371	processed_pseudogene	chr14	19688439	19688992	-	554	0.127702	0	0	0.0798157	0	0.369194	0	0	0.0940035	0.27492	0	0	0.0638511	0.0399079	0.184597	0	0.184462	0
ENSMUSG00000114886.1	Gm48432	processed_pseudogene	chr13	58218719	58219276	+	558	0	0	0.147385	0	0.244526	0.183274	0.0489647	0	0	0	0	0	0	0.0736924	0.2139	0.0244823	0	0
ENSMUSG00000114887.1	Gm48894	processed_pseudogene	chr13	67725060	67725438	-	379	0	0	0	0	0	0	0	0	0	0	0	0	0	0	0	0	0	0
ENSMUSG00000114888.1	Gm49616	TEC	chr14	27238062	27240494	+	2433	0	0	0	0	0	0	0	0	0	0	0	0	0	0	0	0	0	0
ENSMUSG00000114889.1	Gm29764	processed_pseudogene	chr13	116330726	116331528	-	803	0	0	0	0.110132	0.509758	0.297164	0	0.0409854	0.0648542	0	0	0	0	0.0550659	0.403461	0.0204927	0.0324271	0
ENSMUSG00000114890.1	Tpi-rs9	processed_pseudogene	chr14	16946659	16947433	+	775	0	0	0	0	0	0	0	0	0	0	0	0	0	0	0	0	0	0
ENSMUSG00000114891.1	Gm47272	antisense	chr18	80822247	80838491	+	16245	1.58958	1.53436	1.0125	0.775753	0.795126	0.891831	0.331332	0.35859	0.75977	0.659413	1.49058	1.54396	1.56197	0.894129	0.843478	0.344961	0.709592	1.51727
ENSMUSG00000114892.1	Gm5463	lincRNA	chr14	63329220	63345635	+	16416	0	0	0	0	0.00831172	0.0062297	0	0.00200483	0	0	0	0	0	0	0.00727071	0.00100241	0	0
ENSMUSG00000114893.1	Gm48684	lincRNA	chr13	107034284	107035217	+	934	0	0	0	0	0	0	0	0	0	0	0	0	0	0	0	0	0	0
ENSMUSG00000114894.1	Gm7084	processed_pseudogene	chr14	18242422	18243253	+	832	0	0	0.0494235	0	0	0.0409723	0	0	0.125187	0	0.0767912	0.101162	0	0.0247117	0.0204861	0	0.0625937	0.0889765
ENSMUSG00000114895.1	4930579J19Rik	antisense	chr13	38454149	38461805	-	7657	0.00923952	0.0732699	0.0214812	0.0230993	0.053459	0.0667799	0.0178414	0.00859639	0.00680135	0.00663034	0.0250321	0.0329763	0.0412547	0.0222903	0.0601195	0.0132189	0.00671585	0.0290042
ENSMUSG00000114896.1	Gm34245	TEC	chr13	59075440	59078296	-	2857	0	0	0	0	0	0	0	0	0	0	0	0	0	0	0	0	0	0
ENSMUSG00000114897.1	Gm5923	processed_pseudogene	chrX	32159583	32160345	+	763	0	0	0	0	0	0	0	0	0	0	0	0	0	0	0	0	0	0
ENSMUSG00000114898.1	Gm49390	lincRNA	chr14	63317745	63336957	+	19213	0	0	0	0.00230146	0.0142034	0.00354853	0	0	0	0	0	0	0	0.00115073	0.00887598	0	0	0
ENSMUSG00000114899.1	Gm48214	processed_pseudogene	chr13	106042124	106042481	+	358	0	0	0	0	0	0	0	0	0	0	0	0	0	0	0	0	0	0
ENSMUSG00000114900.1	Gm46396	processed_pseudogene	chr13	85891742	85892125	+	384	0	0	0	0	0	0	0	0	0	0	0	0	0	0	0	0	0	0
ENSMUSG00000114901.1	Gm47462	processed_pseudogene	chr13	113764112	113764277	+	166	0	0	0	0	5.75371	4.1071	0	0	0	0	0	0	0	0	4.93041	0	0	0
ENSMUSG00000114902.1	Gm4118	processed_pseudogene	chr14	61558798	61559661	+	864	0	0	0	0	0.0526409	0	0	0.0380918	0	0	0	0	0	0	0.0263205	0.0190459	0	0
ENSMUSG00000114903.1	Gm46419	lincRNA	chr13	59726724	59750140	+	23417	0.0181271	0.0308033	0.0965802	0.0944141	0.0835169	0.100446	0.0641724	0.0548123	0.0489266	0.0672086	0.0300121	0.0323482	0.0244652	0.0954972	0.0919813	0.0594924	0.0580676	0.0311802
ENSMUSG00000114904.1	Gm49352	protein_coding	chr13	61538390	61568174	-	29785	0	0.00269085	0	0.00296914	0.003054	0.0080115	0.00183463	0.00220992	0	0.003409	0.00214505	0	0.00134542	0.00148457	0.00553275	0.00202228	0.0017045	0.00107253
ENSMUSG00000114905.1	Gm48113	processed_pseudogene	chr13	81723990	81725028	-	1039	0.0680915	0.154277	0.0791537	0.0851163	0	0.0328094	0.0788901	0.0316759	0.100246	0.0977258	0.0614921	0	0.111184	0.082135	0.0164047	0.055283	0.098986	0.0307461
ENSMUSG00000114906.1	Gm48098	processed_pseudogene	chr14	19263216	19263497	+	282	0	0	0	0	0	0	0	0	0	0	0	0	0	0	0	0	0	0
ENSMUSG00000114907.1	Gm47794	antisense	chr14	16243351	16245091	+	1741	0.0406359	0.046035	0.0472376	0	0	0.137061	0.0627738	0.0189037	0.149563	0.0291606	0	0.0483438	0.0433354	0.0236188	0.0685303	0.0408387	0.0893619	0.0241719
ENSMUSG00000114908.1	Gm9547	processed_pseudogene	chr14	56162131	56162801	-	671	0	0	0	0.0658985	0.067782	0.0508032	0	0	0	0	0	0	0	0.0329493	0.0592926	0	0	0
ENSMUSG00000114909.1	Csnk2a1-ps1	processed_pseudogene	chr14	14197306	14198464	+	1159	0	0	0	0	0	0	0	0	0	0	0	0	0	0	0	0	0	0
ENSMUSG00000114910.1	Gm48756	processed_pseudogene	chr13	35937549	35937833	-	285	0	0	0	0	0.159585	0	0	0	0	0	0	0	0	0	0.0797925	0	0	0
ENSMUSG00000114911.1	Gm17878	processed_pseudogene	chr13	56318325	56320334	-	2010	0	0.0797481	0	0.021999	0	0.0169597	0	0.0163738	0	0	0	0	0.0398741	0.0109995	0.00847983	0.00818689	0	0
ENSMUSG00000114912.1	Gm48049	processed_pseudogene	chr13	98557761	98558031	+	271	0	0	0	0	0	0	0	0	0	0	0	0	0	0	0	0	0	0
ENSMUSG00000114913.1	Gm18276	processed_pseudogene	chr14	24358359	24358954	+	596	0	0	0	0	0	0.114392	0	0	0	0	0	0	0	0	0.0571962	0	0	0
ENSMUSG00000114914.1	Gm48571	antisense	chr13	41379956	41384725	+	4770	0	0	0.00862062	0	0.0190699	0.00714653	0	0	0	0	0	0.017645	0	0.00431031	0.0131082	0	0	0.00882249
ENSMUSG00000114915.1	Gm5667	processed_pseudogene	chr13	88547216	88548270	+	1055	0	0	0	0	0	0	0	0	0	0	0	0	0	0	0	0	0	0
ENSMUSG00000114916.1	4930572O13Rik	lincRNA	chr14	25139795	25143241	-	3447	0	0	0.0119293	0	0.0395838	0.0890051	0	0	0	0	0	0	0	0.00596466	0.0642944	0	0	0
ENSMUSG00000114917.1	Gm48250	antisense	chr13	46881027	46884898	+	3872	0.493329	0.620972	0.424797	0.296918	0.293658	0.563453	0.31048	0.263494	0.349697	0.275346	0.742527	0.673854	0.557151	0.360857	0.428556	0.286987	0.312521	0.70819
ENSMUSG00000114918.1	Gm9012	processed_pseudogene	chr14	58049229	58049823	-	595	0	0	0.0691098	0	0.0764399	0.114585	0.0918396	0	0	0	0	0	0	0.0345549	0.0955123	0.0459198	0	0
ENSMUSG00000114919.1	Gm6122	processed_pseudogene	chr14	19290531	19291209	-	679	0	0	0	0	0	0	0	0	0	0	0	0	0	0	0	0	0	0
ENSMUSG00000114920.1	Gm19097	processed_pseudogene	chr14	61283780	61284788	-	1009	0	0	0	0	0	0	0	0	0	0	0	0	0	0	0	0	0	0
ENSMUSG00000114921.1	Gm18578	processed_pseudogene	chr14	26302705	26304913	+	2209	0	0	0	0	0.0411786	0.0617274	0.0123686	0.0148987	0	0	0	0	0	0	0.051453	0.0136337	0	0
ENSMUSG00000114922.1	Ppifos	antisense	chr14	25696974	25701282	-	4309	4.58074	4.87317	2.47161	1.86764	5.01365	5.43493	2.17488	2.49756	3.15441	3.11044	4.31471	4.96131	4.72696	2.16963	5.22429	2.33622	3.13242	4.63801
ENSMUSG00000114923.1	Gm49345	protein_coding	chr13	67592159	67637769	-	45611	0.0015511	0.00527155	0.00360618	0.00290837	0.023932	0.0171898	0.0083864	0.00938034	0.00342535	0.00111308	0.00560306	0.00553594	0.00341132	0.00325727	0.0205609	0.00888337	0.00226921	0.0055695
ENSMUSG00000114924.1	Gm38408	lincRNA	chr14	25066904	25074444	-	7541	0	0	0.0054529	0	0	0.00904096	0	0	0	0	0	0	0	0.00272645	0.00452048	0	0	0
ENSMUSG00000114925.1	Gm47212	lincRNA	chr14	68218253	68223811	+	5559	0	0	0	0	0	0	0	0	0	0	0	0	0	0	0	0	0	0
ENSMUSG00000114926.1	Gm2379	lincRNA	chr13	97511204	97515730	+	4527	0.0468834	0.0531126	0.00908335	0.0195352	0.0100468	0.0225904	0.0120708	0.01454	0	0.0336438	0.0141132	0.0185921	0.049998	0.0143093	0.0163186	0.0133054	0.0168219	0.0163526
ENSMUSG00000114927.1	Gm47114	processed_pseudogene	chr14	41191401	41191653	-	253	0	0	0	0	0	0	0	0	0	0	0	0	0	0	0	0	0	0
ENSMUSG00000114928.1	Gm47848	processed_pseudogene	chr13	61510288	61511518	+	1231	0	0	0	0	0	0	0	0	0	0	0	0	0	0	0	0	0	0
ENSMUSG00000114929.1	Gm48441	antisense	chr13	58232143	58236750	+	4608	0.936539	0.678326	0.740666	0.345452	0.710652	0.865539	0.166021	0.285688	0.395557	0.330524	0.84577	0.803673	0.807432	0.543059	0.788096	0.225855	0.363041	0.824722
ENSMUSG00000114930.1	Gm8447	processed_pseudogene	chr13	83997547	83998439	-	893	0	0	0	0	0	0	0	0	0	0.0568517	0	0	0	0	0	0	0.0284258	0
ENSMUSG00000114931.1	Gm32256	processed_pseudogene	chr19	16715799	16716261	+	463	3.05603	1.90414	0.710503	0.477515	0.785862	0.809888	0.295057	0.639744	1.68719	0.328954	2.62185	1.45428	2.48008	0.594009	0.797875	0.467401	1.00807	2.03806
ENSMUSG00000114932.1	Gm4936	processed_pseudogene	chr13	82378785	82379643	-	859	0	0	0	0	0	0	0	0	0	0	0	0	0	0	0	0	0	0
ENSMUSG00000114933.1	Gm48040	processed_pseudogene	chr14	40747227	40748499	+	1273	0.33345	0	0.0646038	0	0.071456	0.0803353	0.0214629	0.0517067	0	0	0	0	0.166725	0.0323019	0.0758956	0.0365848	0	0
ENSMUSG00000114934.1	Gm48342	antisense	chr13	119698360	119704549	-	6190	17.3039	18.9167	6.93532	5.75762	5.83401	6.33867	4.02993	4.32791	10.2473	9.61239	13.7793	14.0867	18.1103	6.34647	6.08634	4.17892	9.92986	13.933
ENSMUSG00000114935.1	Gm47040	antisense	chr13	114458663	114462047	+	3385	0	0.0236771	0	0	0.0268725	0	0.00807157	0	0.0153849	0.0149981	0	0	0.0118385	0	0.0134363	0.00403579	0.0151915	0
ENSMUSG00000114936.1	Gm47061	antisense	chr13	40723110	40725449	+	2340	0.786078	0.890521	0.0527184	0	0.34986	0.553581	0.175143	0.168776	0.222555	0.282047	0.0819107	0.107906	0.838299	0.0263592	0.45172	0.171959	0.252301	0.0949082
ENSMUSG00000114937.1	Gm30054	antisense	chr14	20364567	20378876	-	14310	0.884956	1.01934	0.660914	0.47586	0.622951	0.607455	0.265395	0.310484	0.382123	0.383159	0.651851	0.588166	0.952147	0.568387	0.615203	0.287939	0.382641	0.620008
ENSMUSG00000114938.1	Gm48134	processed_pseudogene	chr14	42543472	42543704	+	233	0	0	0	0	0	0	0	0	0	0	0	0	0	0	0	0	0	0
ENSMUSG00000114939.1	Gm48566	TEC	chr13	81239177	81240784	-	1608	0	0	0	0	0	0	0	0	0	0	0	0	0	0	0	0	0	0
ENSMUSG00000114940.1	Gm21378	processed_pseudogene	chr13	120099087	120100332	-	1246	0	0	0	0	0.0365022	0.0273587	0	0	0	0	0	0	0	0	0.0319304	0	0	0
ENSMUSG00000114941.1	Gm47779	processed_pseudogene	chr14	15601874	15602023	-	150	0	0	0	0	0	0	0	0	0	0	0	0	0	0	0	0	0	0
ENSMUSG00000114942.1	Gm49361	protein_coding	chr14	57642077	57746103	-	104027	0.0183623	0.0146384	0.0371568	0.0297543	0.0598979	0.0580017	0.0294164	0.0294226	0.0310384	0.0209854	0.0282518	0.0315542	0.0165003	0.0334556	0.0589498	0.0294195	0.0260119	0.029903
ENSMUSG00000114943.1	Gm8947	protein_coding	chr1	151192376	151194054	+	1679	0	0	0.0979639	0.0263359	0.0541772	0.0203031	0.0162729	0	0	0.0302374	0	0	0	0.0621499	0.0372402	0.00813647	0.0151187	0
ENSMUSG00000114944.1	Gm48299	processed_pseudogene	chr14	65166914	65167191	+	278	0	0	0	0	0	0.122622	0	0.118386	0	0	0	0	0	0	0.061311	0.059193	0	0
ENSMUSG00000114945.1	Gm48265	lincRNA	chr13	119609765	119613472	-	3708	0.419751	0.475521	1.02025	0.88245	1.82761	1.77432	0.663162	0.727812	0.646058	0.58874	0.654755	0.65826	0.447636	0.951348	1.80096	0.695487	0.617399	0.656508
ENSMUSG00000114946.1	Gm47756	TEC	chr14	15118313	15120977	-	2665	0	0	0	0	0.0170663	0	0	0	0	0	0	0	0	0	0.00853316	0	0	0
ENSMUSG00000114947.1	Gm18577	processed_pseudogene	chr14	19529679	19531632	+	1954	0	0	0	0	0	0.0174457	0	0	0	0	0	0	0	0	0.00872286	0	0	0
ENSMUSG00000114948.1	Gm6066	processed_pseudogene	chr14	60441979	60442453	+	475	0	0	0	0	0	0	0	0	0	0	0	0	0	0	0	0	0	0
ENSMUSG00000114949.1	Gm47530	TEC	chr13	38917153	38919219	-	2067	0	0	0	0	0	0.016492	0	0	0	0	0	0	0	0	0.00824599	0	0	0
ENSMUSG00000114950.1	Gm47747	processed_pseudogene	chr14	6956945	6957625	+	681	0	0	0	0	0	0	0	0	0	0	0	0	0	0	0	0	0	0
ENSMUSG00000114951.1	Gm20784	processed_pseudogene	chr13	119962244	119963489	+	1246	0	0	0	0	0	0	0	0	0	0	0	0	0	0	0	0	0	0
ENSMUSG00000114952.1	Gm29717	processed_pseudogene	chr14	57384865	57385250	-	386	0	0	0	0	0	0	0	0	0	0	0	0	0	0	0	0	0	0
ENSMUSG00000114953.1	4930519K11Rik	bidirectional_promoter_lncRNA	chr14	24003844	24008335	+	4492	0	0.0178421	0	0	0	0	0.00608243	0	0	0	0.0284463	0	0.00892107	0	0	0.00304122	0	0.0142231
ENSMUSG00000114954.1	Gm47746	processed_pseudogene	chr13	85140720	85141102	+	383	0	0	0	0.115451	0.356254	0	0.142675	0.17186	0	0	0	0	0	0.0577257	0.178127	0.157268	0	0
ENSMUSG00000114955.1	Gm48109	processed_pseudogene	chr14	3000669	3001058	-	390	0	0	0	0	0	0	0	0	0	0	0	0	0	0	0	0	0	0
ENSMUSG00000114956.1	Gm47893	processed_pseudogene	chr13	116096035	116096300	+	266	0	0	0	0	0	0	0	0	0	0	0	0	0	0	0	0	0	0
ENSMUSG00000114957.1	Gm47316	lincRNA	chr13	39877035	39884381	-	7347	0	0	0	0	0.00619052	0.00463984	0	0	0	0	0	0	0	0	0.00541518	0	0	0
ENSMUSG00000114958.1	Gm48612	lincRNA	chr13	47335251	47340939	-	5689	0	0	0	0.00777253	0.023984	0.0539287	0.00480265	0	0	0	0	0	0	0.00388626	0.0389564	0.00240133	0	0
ENSMUSG00000114959.1	G630093K05Rik	lincRNA	chr13	47910435	47934301	+	23867	0	0	0.0017229	0	0.00952817	0.00999801	0.00686863	0.00413684	0	0	0	0	0	0.000861448	0.00976309	0.00550273	0	0
ENSMUSG00000114960.1	Gm47649	TEC	chr13	87977497	87980299	-	2803	0	0	0	0	0	0	0	0	0	0	0	0	0	0	0	0	0	0
ENSMUSG00000114961.1	A930002C04Rik	antisense	chr13	47143942	47148670	-	4729	0.194483	0.186427	0.0956489	0.0654526	0.153882	0.14417	0.0115552	0.0974324	0.0330374	0.075149	0.040531	0	0.190455	0.0805508	0.149026	0.0544938	0.0540932	0.0202655
ENSMUSG00000114962.1	Gm6343	processed_pseudogene	chr13	113761386	113762128	-	743	0	0	0	0	0.0612137	0.0917603	0.147092	0	0.0700914	0	0	0	0	0	0.076487	0.0735458	0.0350457	0
ENSMUSG00000114963.1	Gm29010	lincRNA	chr2	128433723	128460051	+	26329	0.00537408	0	0.00468537	0.00503831	0.0120921	0.0116526	0.00726408	0.00500001	0.00395594	0.00192824	0	0.00319672	0.00268704	0.00486184	0.0118723	0.00613204	0.00294209	0.00159836
ENSMUSG00000114964.1	Gm18945	processed_pseudogene	chr13	117143106	117144195	+	1090	0	0	0	0	0	0	0	0	0	0	0	0	0	0	0	0	0	0
ENSMUSG00000114965.1	Gm47906	lincRNA	chr14	24833635	24835089	+	1455	0	0	0	0	0	0	0	0	0	0	0	0	0	0	0	0	0	0
ENSMUSG00000114966.1	Gm18681	processed_pseudogene	chr14	30423270	30423883	+	614	0	0	0	0	0	0	0	0	0	0.0826849	0	0	0	0	0	0	0.0413425	0
ENSMUSG00000114967.1	Gm7473	processed_pseudogene	chr14	22775018	22775244	-	227	0	0	0.181147	0	0	0	0	0	0	0	0	0	0	0.0905735	0	0	0	0
ENSMUSG00000114968.1	A630019I02Rik	antisense	chr13	93094833	93098968	+	4136	0.153947	0.0581336	0.268436	0.224511	0.461855	0.57694	0.270845	0.26259	0.163688	0.0859235	0.262605	0.468044	0.10604	0.246473	0.519398	0.266717	0.124806	0.365325
ENSMUSG00000114969.1	Hba-ps3	processed_pseudogene	chr15	56171988	56172389	-	402	0	0	0	0	0	0	0	0	0	0	0	0	0	0	0	0	0	0
ENSMUSG00000114970.1	Gm49069	TEC	chr14	124608482	124612492	-	4011	0	0	0	0	0	0	0	0	0	0	0	0	0	0	0	0	0	0
ENSMUSG00000114971.1	Gm49162	lincRNA	chr15	19302948	19395422	-	92475	0.00229512	0.00520012	0.0062253	0.00334713	0.017214	0.0121647	0.00827276	0.0121004	0.00450525	0.00384298	0.00207268	0.00364062	0.00374762	0.00478621	0.0146894	0.0101866	0.00417412	0.00285665
ENSMUSG00000114972.1	Gm49119	processed_pseudogene	chr15	15324779	15325195	-	417	0	0	0	0	0	0	0	0	0	0	0	0	0	0	0	0	0	0
ENSMUSG00000114973.1	Gm19156	processed_pseudogene	chr14	51579731	51580195	+	465	0	0	0	0	0	0	0	0	0	0	0	0	0	0	0	0	0	0
ENSMUSG00000114974.1	Gm21010	processed_pseudogene	chr14	45090615	45091900	+	1286	0	0	0	0	0	0	0	0	0	0	0	0	0	0	0	0	0	0
ENSMUSG00000114975.1	Gm49090	processed_pseudogene	chr15	38574719	38574824	-	106	0	0	0	0	0	0	0	0	0	0	0	0	0	0	0	0	0	0
ENSMUSG00000114976.1	Gm2333	processed_pseudogene	chr15	49130623	49130964	-	342	0	0	0	0	0	0	0	0	0	0	0	0	0	0	0	0	0	0
ENSMUSG00000114977.1	Gm9502	TEC	chr14	47297508	47298542	-	1035	6.35698	8.20828	4.05244	3.28964	3.5155	2.99719	1.92708	2.54387	5.63549	5.34664	8.58044	7.96939	7.28263	3.67104	3.25634	2.23547	5.49106	8.27491
ENSMUSG00000114978.1	Gm48925	lincRNA	chr14	55935606	55937595	-	1990	0	0.0402748	0	0	0.0685654	0.0513904	0.0137298	0	0.0261698	0.0255118	0	0	0.0201374	0	0.0599779	0.00686489	0.0258408	0
ENSMUSG00000114979.1	Gm31072	lincRNA	chr14	114945999	114947584	+	1586	0	0	0	0	0	0.0214937	0	0	0	0	0	0	0	0	0.0107468	0	0	0
ENSMUSG00000114980.1	4933432I03Rik	lincRNA	chr14	102987412	103033803	-	46392	0.00304997	0.0034552	0	0.000953137	0.0117645	0.00661322	0.000588944	0.000709417	0	0.00109434	0.00137718	0	0.00325258	0.000476568	0.00918888	0.00064918	0.000547169	0.000688592
ENSMUSG00000114981.1	Gm34093	lincRNA	chr15	36375343	36390172	-	14830	0.00477054	0.0108087	0.0526828	0.0387615	0.272952	0.42525	0.0939606	0.106523	0.010535	0.0171168	0.00430818	0	0.00778964	0.0457222	0.349101	0.100242	0.0138259	0.00215409
ENSMUSG00000114982.1	Vmn1r14	protein_coding	chr6	57231686	57240885	+	9200	0	0	0	0	0	0	0	0	0	0	0	0	0	0	0	0	0	0
ENSMUSG00000114983.1	Gm48997	lincRNA	chr14	120129924	120130603	-	680	0	0	0	0	0	0	0	0	0	0	0	0	0	0	0	0	0	0
ENSMUSG00000114984.1	Gm48947	processed_pseudogene	chr15	60760231	60760744	+	514	0	0	0	0	0	0	0	0	0	0	0	0	0	0	0	0	0	0
ENSMUSG00000114985.1	1810028F09Rik	lincRNA	chr14	51142870	51144117	-	1248	0	0	0	0	0	0	0	0	0	0	0	0	0	0	0	0	0	0
ENSMUSG00000114986.1	Gm21162	unprocessed_pseudogene	chr14	43513572	43517207	-	3636	0	0	0.0113092	0	0.0125087	0	0	0	0	0	0	0	0	0.00565461	0.00625437	0	0	0
ENSMUSG00000114987.1	Gm49022	lincRNA	chr14	55276834	55280687	-	3854	0	0.0207958	0	0	0.0118012	0.0265352	0	0.017079	0	0	0	0	0.0103979	0	0.0191682	0.00853951	0	0
ENSMUSG00000114988.1	Gm49226	antisense	chr16	85148829	85155274	+	6446	0.0109753	0.0746015	0.0255168	0.0411585	0.035279	0.0211535	0.0127159	0.0204228	0.0161582	0.0236279	0.0297349	0	0.0427884	0.0333376	0.0282163	0.0165693	0.0198931	0.0148674
ENSMUSG00000114989.1	Gm49303	lincRNA	chr14	47960019	47973713	+	13695	0.0051659	0.00585227	0.00300258	0.00968629	0.0232473	0.0224024	0	0	0	0	0	0	0.00550909	0.00634444	0.0228248	0	0	0
ENSMUSG00000114990.1	Gm49036	processed_pseudogene	chr15	54986583	54987097	+	515	0	0	0	0	0	0	0	0	0	0	0	0	0	0	0	0	0	0
ENSMUSG00000114991.1	1700128I11Rik	lincRNA	chr14	48360578	48362615	-	2038	0	0.0393262	0.0201768	0	0.133901	0.0669066	0	0.0161488	0.0255535	0	0	0	0.0196631	0.0100884	0.100404	0.00807441	0.0127767	0
ENSMUSG00000114992.1	Gm2150	processed_pseudogene	chr15	5315333	5315861	-	529	0	0	0	0.167175	0.0859768	0.0644403	0	0	0	0	0.120776	0	0	0.0835877	0.0752086	0	0	0.0603878
ENSMUSG00000114993.1	Gm6363	processed_pseudogene	chr16	94242274	94243347	-	1074	0	0	0	0	0	0	0	0	0	0	0	0	0	0	0	0	0	0
ENSMUSG00000114994.1	Gm49097	antisense	chr15	38933071	38938622	-	5552	0	0.0144357	0.037032	0.0159286	0.0245759	0.0798192	0.00984232	0.0177835	0	0	0	0	0.00721784	0.0264803	0.0521975	0.0138129	0	0
ENSMUSG00000114995.1	Gm49284	TEC	chr15	31621972	31624035	+	2064	0	0	0	0	0	0	0	0	0	0	0	0	0	0	0	0	0	0
ENSMUSG00000114996.1	Gm48958	TEC	chr14	46893520	46896483	+	2964	0	0	0	0	0	0	0	0	0	0	0	0	0	0	0	0	0	0
ENSMUSG00000114997.1	Gm49038	processed_pseudogene	chr14	50995713	50997075	-	1363	0	0	0.060338	0	0.400426	0.175072	0.0601371	0.0482924	0	0	0	0	0	0.030169	0.287749	0.0542147	0	0
ENSMUSG00000114998.1	Gm2157	processed_pseudogene	chr15	5301680	5302046	-	367	0	0	0	0	0	0	0	0	0	0	0	0	0	0	0	0	0	0
ENSMUSG00000114999.1	Gm7962	processed_pseudogene	chr15	3217391	3219698	-	2308	0.0613059	0.0347257	0	0	0	0.0147699	0	0	0	0	0	0	0.0480158	0	0.00738495	0	0	0
ENSMUSG00000115000.1	Gm49192	lincRNA	chr14	45944000	45991037	-	47038	0	0	0.00174839	0.00188009	0.00773532	0.00434826	0.000580855	0.00349837	0	0	0	0.00178933	0	0.00181424	0.00604179	0.00203961	0	0.000894665
ENSMUSG00000115001.1	4930474H20Rik	lincRNA	chr14	90126891	90269760	+	142870	0.000990369	0.000560977	0.000287817	0	0.00127337	0.000954404	0.000382477	0	0.000364513	0.000355348	0.000447192	0	0.000775673	0.000143908	0.00111389	0.000191239	0.00035993	0.000223596
ENSMUSG00000115002.1	Gm10847	antisense	chr14	74926445	74933133	+	6689	0.772094	1.21017	0.331963	0.323917	0.441966	0.265006	0.163386	0.147606	0.560564	0.49334	0.725918	0.994043	0.991132	0.32794	0.353486	0.155496	0.526952	0.85998
ENSMUSG00000115003.1	Gm48933	antisense	chr14	46787633	46788530	+	898	5.04211	4.90877	2.33534	2.80671	1.97527	1.97397	2.1298	2.49217	3.71157	4.24013	3.84196	4.12397	4.97544	2.57102	1.97462	2.31098	3.97585	3.98296
ENSMUSG00000115004.1	Gm48920	processed_pseudogene	chr15	24605059	24605478	-	420	0	0	0	0	0	0	0	0	0	0	0	0	0	0	0	0	0	0
ENSMUSG00000115005.1	Gm49195	processed_pseudogene	chr15	34531560	34531698	+	139	0	0	0	0	0	0	0	0	0	0	0	0	0	0	0	0	0	0
ENSMUSG00000115006.1	Gm49054	lincRNA	chr14	83932800	83939741	-	6942	0	0	0	0	0	0	0	0	0	0	0	0	0	0	0	0	0	0
ENSMUSG00000115007.1	5830448L01Rik	bidirectional_promoter_lncRNA	chr14	34672465	34673763	-	1299	0.108925	0	0.0949662	0.23828	0.49018	0.341152	0.0841333	0.0253359	0.160363	0.0781656	0.0491842	0.0647933	0.0544627	0.166623	0.415666	0.0547346	0.119264	0.0569888
ENSMUSG00000115008.1	4933429O19Rik	processed_transcript	chr14	48878586	48887112	+	8527	0	0.00939918	0.0337566	0.0207425	0.117345	0.0839531	0.0256337	0.0270176	0	0.00595386	0	0	0.00469959	0.0272496	0.100649	0.0263256	0.00297693	0
ENSMUSG00000115009.1	G930009F23Rik	lincRNA	chr15	38436225	38455134	-	18910	0.014965	0.00847666	0.0130472	0.0116917	0.0481034	0.0775158	0.00577943	0.020885	0	0.00268475	0	0	0.0117208	0.0123694	0.0628096	0.0133322	0.00134237	0
ENSMUSG00000115010.1	Gm20150	processed_pseudogene	chr15	59671628	59672113	-	486	0	0	0	0	0.0935838	0.140284	0	0	0	0	0	0	0	0	0.116934	0	0	0
ENSMUSG00000115011.1	Gm49013	processed_pseudogene	chr15	63146233	63146716	+	484	0	0	0	0	0	0	0	0	0	0	0	0	0	0	0	0	0	0
ENSMUSG00000115012.1	9630009A06Rik	antisense	chr15	30961300	30962878	-	1579	0.0896099	0.050758	0.026042	0	0	0.0647668	0	0	0	0	0	0	0.070184	0.013021	0.0323834	0	0	0
ENSMUSG00000115013.1	Gm49231	lincRNA	chr15	3128564	3160964	+	32401	0.00436697	0	0.00126911	0.00409413	0.00701857	0.00946886	0	0	0.00160729	0	0.00197186	0.00259765	0.00218348	0.00268162	0.00824371	0	0.000803647	0.00228476
ENSMUSG00000115014.1	Gm49061	processed_pseudogene	chr14	86215999	86216430	-	432	0	0	0	0	0	0	0	0	0	0	0	0	0	0	0	0	0	0
ENSMUSG00000115015.1	D330046F09Rik	lincRNA	chr14	46645817	46673775	-	27959	0	0	0	0	0.0130138	0.014631	0.000977227	0.00235425	0	0.00181582	0	0	0	0	0.0138224	0.00166574	0.00090791	0
ENSMUSG00000115016.1	AA536875	processed_transcript	chr14	123043282	123265002	+	221721	0.000638163	0.000722952	0.00055638	0.000398861	0.00123078	0.00169122	0.000369685	0.000296871	0	0.000686925	0	0.000379606	0.000680558	0.00047762	0.001461	0.000333278	0.000343462	0.000189803
ENSMUSG00000115017.1	Gm2573	processed_pseudogene	chr15	12181147	12181464	+	318	0	0	0	0	0	0	0	0	0	0	0	0	0	0	0	0	0	0
ENSMUSG00000115018.2	Ndor1	protein_coding	chr2	25244819	25246863	-	2045	0	0	0	0	0	0	0	0	0	0	0	0	0	0	0	0	0	0
ENSMUSG00000115019.1	Gm4278	lincRNA	chr14	74975086	74987104	+	12019	0	0	0.00342128	0	0.0264891	0.00850876	0.00454651	0.00821481	0.0129989	0.00844805	0.00531578	0	0	0.00171064	0.0174989	0.00638066	0.0107235	0.00265789
ENSMUSG00000115020.1	Vmn1r218	protein_coding	chr13	23133155	23146112	+	12958	0	0	0.0158668	0.0136496	0.0315894	0.0394609	0.0147597	0.00761953	0	0	0	0	0	0.0147582	0.0355251	0.0111896	0	0
ENSMUSG00000115021.1	Vmn1r173	protein_coding	chr7	23700703	23711009	+	10307	0	0	0.00398956	0	0	0	0.00265085	0	0	0	0	0	0	0.00199478	0	0.00132542	0	0
ENSMUSG00000115022.1	Gm49387	protein_coding	chr14	31552905	31640878	-	87974	0	0	0.00093483	0.00100525	0.00206796	0.00154996	0.000931717	0	0	0	0	0	0	0.00097004	0.00180896	0.000465858	0	0
ENSMUSG00000115023.1	Gm48967	TEC	chr14	93618846	93623029	+	4184	0	0	0	0	0.0326112	0	0	0	0	0	0.0152702	0	0	0	0.0163056	0	0	0.00763508
ENSMUSG00000115024.1	Gm49277	processed_pseudogene	chr15	12804782	12805173	-	392	0	0	0	0.225602	0	0	0	0	0	0	0	0	0	0.112801	0	0	0	0
ENSMUSG00000115025.1	Gm4240	processed_pseudogene	chr14	70302207	70302939	+	733	0.193034	0	0.280493	0.241298	0.558439	0.279036	0.260922	0.179598	0.355238	0.207784	0.174326	0.574124	0.0965171	0.260896	0.418738	0.22026	0.281511	0.374225
ENSMUSG00000115026.1	Gm49041	bidirectional_promoter_lncRNA	chr6	39207068	39207611	+	544	0	0	0.0755889	0	0.334425	0.18799	0.251124	0.181496	0.0957315	0.0933245	0	0.154718	0	0.0377944	0.261208	0.21631	0.094528	0.0773589
ENSMUSG00000115027.1	Vmn1r81	protein_coding	chr7	12247241	12268269	-	21029	0	0	0	0	0	0	0	0.00156504	0	0	0	0	0	0	0	0.000782521	0	0
ENSMUSG00000115028.1	Gm9391	processed_pseudogene	chr14	120827158	120827546	+	389	0	0	0	0	0.11692	0.0876322	0.210712	0	0	0	0	0	0	0	0.102276	0.105356	0	0
ENSMUSG00000115029.1	Gm18885	processed_pseudogene	chr14	95932960	95934595	+	1636	0	0	0	0	0	0	0	0	0	0	0	0	0	0	0	0	0	0
ENSMUSG00000115030.1	Gm49274	unprocessed_pseudogene	chr15	103661105	103661512	-	408	0	0	0	0	0	0	0	0	0	0	0	0	0	0	0	0	0	0
ENSMUSG00000115031.1	Gm49051	processed_pseudogene	chr14	82892837	82893106	+	270	0	0	0	0	0	0	0	0	0	0	0	0	0	0	0	0	0	0
ENSMUSG00000115032.1	Gm49301	processed_pseudogene	chr15	4244312	4244645	-	334	0	0	0	0	0.136173	0	0	0	0	0	0	0	0	0	0.0680864	0	0	0
ENSMUSG00000115033.1	Gm49206	processed_pseudogene	chr15	7575993	7576242	-	250	0	0	0	0	0	0.545423	0	0	0	0	0	0	0	0	0.272711	0	0	0
ENSMUSG00000115034.1	Gm19109	processed_pseudogene	chr14	50552868	50553828	+	961	0	0	0	0	0	0	0	0	0	0	0	0	0	0	0	0	0	0
ENSMUSG00000115035.1	Gm9614	processed_pseudogene	chr15	3053108	3053989	+	882	0	0	0	0	0	0.0772992	0	0	0	0	0	0	0	0	0.0386496	0	0	0
ENSMUSG00000115036.1	Gm49043	processed_pseudogene	chr14	80442405	80442870	+	466	0	0	0	0	0	0	0	0	0	0	0	0	0	0	0	0	0	0
ENSMUSG00000115037.1	Gm49262	lincRNA	chr15	36629160	36629991	+	832	0.170065	0	0.098847	0.0531465	0.218662	0.450695	0.0985178	0.0791137	0.0625937	0.0610199	0.0767912	0.101162	0.0850325	0.0759968	0.334679	0.0888157	0.0618068	0.0889765
ENSMUSG00000115038.1	Gm48989	processed_pseudogene	chr14	95261017	95262070	+	1054	0	0	0	0	0	0	0	0	0	0	0	0	0	0	0	0	0	0
ENSMUSG00000115039.1	Gm7043	processed_pseudogene	chr17	3461800	3462332	-	533	0	0.451108	0	0	0	0.19187	0	0	0	0	0	0	0.225554	0	0.0959351	0	0	0
ENSMUSG00000115040.1	Gm18994	processed_pseudogene	chr15	35733604	35734622	+	1019	0	0	0	0	0	0	0	0	0	0	0	0	0	0	0	0	0	0
ENSMUSG00000115041.1	Gm48939	TEC	chr14	46804135	46806151	-	2017	0	0.0397357	0	0	0	0.0507024	0	0.0163169	0	0	0	0	0.0198678	0	0.0253512	0.00815847	0	0
ENSMUSG00000115042.1	Gm29742	processed_pseudogene	chr15	10917437	10917821	+	385	0	0	0	0	0	0	0	0	0	0	0	0	0	0	0	0	0	0
ENSMUSG00000115043.1	Gm32455	lincRNA	chr14	84046431	84075290	-	28860	0	0	0	0	0	0	0	0	0	0	0	0	0	0	0	0	0	0
ENSMUSG00000115044.1	Gm48978	TEC	chr16	94218021	94223012	-	4992	0	0	0	0	0	0	0	0	0	0	0	0	0	0	0	0	0	0
ENSMUSG00000115045.1	Gm49028	processed_pseudogene	chr14	79260453	79261382	+	930	0	0	0.0442154	0	0.0489051	0.0733095	0.0293788	0	0	0	0	0.0905016	0	0.0221077	0.0611073	0.0146894	0	0.0452508
ENSMUSG00000115046.1	Gm49302	lincRNA	chr14	47800740	47801465	-	726	0	0	0	0	0	0	0	0	0	0	0	0	0	0	0	0	0	0
ENSMUSG00000115047.1	4930540I17Rik	processed_transcript	chr15	24373610	24375627	-	2018	0	0	0	0	0	0	0	0	0	0	0	0	0	0	0	0	0	0
ENSMUSG00000115048.1	Gm48921	processed_pseudogene	chr15	24650868	24651141	+	274	0	0	0	0	0	0	0	0	0	0	0	0	0	0	0	0	0	0
ENSMUSG00000115049.1	Gm49172	processed_transcript	chr15	95972739	95994129	-	21391	0.995506	0.932942	0.486347	0.494043	0.493281	0.503581	0.212028	0.227707	0.572124	0.526886	0.958758	0.940386	0.964224	0.490195	0.498431	0.219867	0.549505	0.949572
ENSMUSG00000115050.1	Gm21154	lincRNA	chr14	43646251	43673065	+	26815	0.00527668	0.00298888	0.0122679	0.011543	0.0203536	0.00889885	0.00407567	0.00981877	0.00388424	0.00946644	0.00953053	0.00941635	0.00413278	0.0119054	0.0146262	0.00694722	0.00667534	0.00947344
ENSMUSG00000115051.1	Gm49049	processed_pseudogene	chr14	82770391	82770577	+	187	0	0	0	0	0	0	0	0	0	0	0	0	0	0	0	0	0	0
ENSMUSG00000115052.1	Gm9287	processed_pseudogene	chr14	96967825	96969754	+	1930	0	0	0	0	0	0	0	0	0	0	0	0	0	0	0	0	0	0
ENSMUSG00000115053.1	Gm49275	unprocessed_pseudogene	chr15	103661886	103661982	-	97	0	0	0	0	0	0	0	0	0	0	0	0	0	0	0	0	0	0
ENSMUSG00000115054.1	Gm49184	processed_pseudogene	chr14	45130034	45130384	+	351	0	0	0	0	0	0.194239	0	0	0	0	0	0	0	0	0.0971195	0	0	0
ENSMUSG00000115055.1	Gm9614	processed_pseudogene	KQ030492.1	32590	33471	+	882	0	0	0	0	0	0	0	0	0	0	0	0	0	0	0	0	0	0
ENSMUSG00000115056.1	Gm49103	unprocessed_pseudogene	chr14	44116576	44116777	-	202	0	0.396767	0	0	0	0	0	0	0	0	0	0	0.198383	0	0	0	0	0
ENSMUSG00000115057.1	Gm8705	processed_pseudogene	chr15	38243364	38244248	-	885	0	0	0	0	0	0	0	0	0	0	0	0	0	0	0	0	0	0
ENSMUSG00000115058.1	Gm19883	processed_pseudogene	chr15	28041009	28041489	+	481	0	0	0	0	0.0945566	0.212613	0	0	0	0	0	0	0	0	0.153585	0	0	0
ENSMUSG00000115059.1	Gm48983	processed_pseudogene	chr14	94505370	94505716	-	347	0	0	0	0	0	0	0	0	0	0	0	0	0	0	0	0	0	0
ENSMUSG00000115060.1	Gm49306	lincRNA	chr14	48047011	48058470	+	11460	0.0308669	0.0559489	0	0.00771691	0.0238124	0.014873	0.00715243	0.00287184	0	0	0	0	0.0434079	0.00385846	0.0193427	0.00501213	0	0
ENSMUSG00000115061.1	Gm49290	processed_pseudogene	chr14	72195317	72195696	-	380	0	0	0	0	0	0	0	0	0	0	0	0	0	0	0	0	0	0
ENSMUSG00000115062.1	4930544F09Rik	antisense	chr15	58984136	58988905	+	4770	0.964058	1.20976	0.922406	0.84357	0.495818	0.464524	0.229118	0.137993	0.884342	0.862107	2.03592	2.17033	1.08691	0.882988	0.480171	0.183555	0.873225	2.10312
ENSMUSG00000115063.1	4930465K09Rik	antisense	chr15	32619744	32623505	-	3762	0.244474	0.340869	0	0.0117538	0	0.0181228	0	0	0.0415295	0.0134951	0.0169831	0.0894912	0.292672	0.00587692	0.00906139	0	0.0275123	0.0532372
ENSMUSG00000115064.1	Gm49213	processed_pseudogene	chr15	56415013	56415226	+	214	0	0	0	0	0	0	0	0	0	0	0	0	0	0	0	0	0	0
ENSMUSG00000115065.1	Gm49109	processed_pseudogene	chr14	44306134	44306443	-	310	0	0	0	0	0	0	0	0	0	0	0	0	0	0	0	0	0	0
ENSMUSG00000115066.1	Gm49242	processed_pseudogene	chr15	65200234	65200562	-	329	0	0	0	0	0	0	0	0	0	0	0	0	0	0	0	0	0	0
ENSMUSG00000115067.1	Dpep2	protein_coding	chr8	105984945	105996423	-	11479	0.0184895	0.0209461	0.00358222	0	0.0713191	0.0386058	0.0023802	0.00573417	0.0090736	0.0176909	0	0	0.0197178	0.00179111	0.0549624	0.00405718	0.0133823	0
ENSMUSG00000115068.1	Gm48926	processed_pseudogene	chr15	52013284	52013464	+	181	0	0	0	0	0	0.188337	0	0	0	0	0	0	0	0	0.0941683	0	0	0
ENSMUSG00000115069.1	Gm7382	processed_pseudogene	chr15	40537321	40538425	+	1105	0	0	0	0	0	0	0	0	0	0	0	0	0	0	0	0	0	0
ENSMUSG00000115070.1	Gm4740	processed_pseudogene	chr15	38990234	38992007	+	1774	0	0	0	0.0249255	0.025638	0.0192159	0	0	0	0	0	0	0	0.0124628	0.0224269	0	0	0
ENSMUSG00000115071.1	Gm49026	TEC	chr14	99111677	99112814	+	1138	0	0	0	0	0	0	0	0	0	0	0	0	0	0	0	0	0	0
ENSMUSG00000115072.1	Vmn1r2	protein_coding	chr4	3167320	3173006	+	5687	0	0.014093	0	0	0	0	0	0	0	0	0	0	0.0070465	0	0	0	0	0
ENSMUSG00000115073.1	Gm49283	TEC	chr15	30428844	30430233	+	1390	0	0	0	0	0	0	0	0	0	0	0	0	0	0	0	0	0	0
ENSMUSG00000115074.1	Ndor1	protein_coding	chr2	25244863	25255386	-	10524	0	0	0	0	0	0	0	0	0	0	0	0	0	0	0	0	0	0
ENSMUSG00000115075.1	Gm49033	processed_pseudogene	chr14	118564072	118564343	+	272	1.3005	0.294658	1.3606	0.650263	1.00327	0.751962	0.301349	0.483989	0.765852	0.186649	1.17445	1.54718	0.797577	1.00543	0.877618	0.392669	0.47625	1.36082
ENSMUSG00000115076.1	Gm49106	lincRNA	chr15	11625097	11630746	-	5650	0	0	0.00727794	0	0.00804987	0	0	0	0	0.00898558	0	0	0	0.00363897	0.00402493	0	0.00449279	0
ENSMUSG00000115077.1	Gm46455	unprocessed_pseudogene	chr14	55169709	55176639	+	6931	0	0	0	0	0.0328104	0.0393466	0	0	0	0	0	0	0	0	0.0360785	0	0	0
ENSMUSG00000115079.1	Gm36147	processed_pseudogene	chr15	24357462	24358914	+	1453	0.0486903	0	0	0	0	0	0	0	0	0	0	0	0.0243452	0	0	0	0	0
ENSMUSG00000115080.1	Gm5212	processed_pseudogene	chr15	30012294	30013065	+	772	0	0	0	0	0	0	0	0	0	0	0	0	0	0	0	0	0	0
ENSMUSG00000115081.1	Gm18714	processed_pseudogene	chr15	13713972	13714241	-	270	0	0	0	0	0	0	0	0	0	0	0	0	0	0	0	0	0	0
ENSMUSG00000115082.1	Gm49189	antisense	chr14	47301982	47305485	-	3504	6.01673	5.44376	3.32108	3.1422	3.46565	4.21247	1.45812	1.76579	3.74533	4.07133	8.05922	8.1188	5.73025	3.23164	3.83906	1.61196	3.90833	8.08901
ENSMUSG00000115083.1	Gm34756	lincRNA	chr14	46481228	46493690	+	12463	0	0	0	0	0.00364934	0.00820563	0	0	0	0	0	0	0	0	0.00592749	0	0	0
ENSMUSG00000115084.1	Gm49246	TEC	chr15	36499977	36503431	-	3455	0	0	0	0.0127982	0.0789842	0.118399	0.00790804	0.0095257	0	0	0	0	0	0.00639912	0.0986914	0.00871687	0	0
ENSMUSG00000115085.1	Gm9198	processed_pseudogene	chr14	72978626	72979904	-	1279	0	0	0	0	0	0	0	0	0	0	0	0	0	0	0	0	0	0
ENSMUSG00000115086.1	Gm49177	processed_pseudogene	chr15	20329490	20329869	+	380	0	0	0	0	0	0	0	0	0	0	0	0	0	0	0	0	0	0
ENSMUSG00000115087.1	Gm48998	TEC	chr14	78597770	78600476	-	2707	0	0	0	0	0	0	0	0	0	0	0	0	0	0	0	0	0	0
ENSMUSG00000115088.1	Gm49165	lincRNA	chr14	73712817	73732016	-	19200	0	0.00417432	0.0364086	0.0253332	0.0307949	0.0284074	0.00853821	0.0102848	0	0.00264419	0	0	0.00208716	0.0308709	0.0296012	0.00941149	0.0013221	0
ENSMUSG00000115089.1	Gm4350	processed_pseudogene	chr14	86320285	86320863	+	579	0	0	0	0	0	0	0.0471887	0.0568416	0	0	0	0	0	0	0	0.0520152	0	0
ENSMUSG00000115090.1	Gm49016	antisense	chr14	78945180	78947227	-	2048	1.41632	1.05662	0.843288	0.431816	0.8439	0.682445	0.160091	0.289259	0.559431	0.470997	1.12307	0.863036	1.23647	0.637552	0.763172	0.224675	0.515214	0.993054
ENSMUSG00000115091.1	Vmn1r22	protein_coding	chr6	57898126	57908028	-	9903	0	0	0	0.0133953	0	0.00344228	0	0	0	0	0	0	0	0.00669765	0.00172114	0	0	0
ENSMUSG00000115092.1	E130202H07Rik	lincRNA	chr14	76526592	76530746	+	4155	0.017027	0	0.0989659	0.0106421	0.0766239	0.0492259	0.026303	0.0475253	0.0125338	0	0	0.0405134	0.00851348	0.054804	0.0629249	0.0369142	0.0062669	0.0202567
ENSMUSG00000115093.1	Gm8047	processed_pseudogene	chr15	6034961	6035820	+	860	1.31622	0.838746	0.812844	0.66841	1.05771	0.951319	0.635402	0.535765	0.787225	1.00356	0.66862	1.66376	1.07749	0.740627	1.00452	0.585583	0.895394	1.16619
ENSMUSG00000115094.1	Gm7106	processed_pseudogene	chr14	51314461	51314928	+	468	0	0	0	0	0	0	0	0	0	0	0	0	0	0	0	0	0	0
ENSMUSG00000115095.1	Gm49311	TEC	chr15	37559026	37561830	-	2805	0	0	0	0	0	0	0	0	0	0	0	0	0	0	0	0	0	0
ENSMUSG00000115096.1	Gm48940	antisense	chr14	49299836	49304512	+	4677	0.0151266	0	0.00879203	0.028363	0.0388982	0	0.00584184	0.0211105	0	0.0108549	0	0	0.00756329	0.0185775	0.0194491	0.0134762	0.00542747	0
ENSMUSG00000115097.1	Gm49150	antisense	chr14	47276370	47276796	+	427	13.2547	12.388	4.52613	6.00618	6.28436	6.94552	3.90318	3.69963	6.95186	7.25265	12.419	9.85556	12.8214	5.26615	6.61494	3.80141	7.10225	11.1373
ENSMUSG00000115098.1	Gm49134	processed_pseudogene	chr14	47162377	47162634	+	258	0.548427	0	0	0	0.528857	0.396383	0.1059	0.127563	0.403705	0.196777	0	0.326227	0.274213	0	0.46262	0.116732	0.300241	0.163113
ENSMUSG00000115099.1	1700087I21Rik	lincRNA	chr14	103424905	103449867	+	24963	0.00283408	0	0	0	0.00364393	0	0.00109451	0	0	0	0	0	0.00141704	0	0.00182197	0.000547255	0	0
ENSMUSG00000115100.1	Gm34934	lincRNA	chr14	46866576	46882757	-	16182	0.00437196	0.00990568	0.02287	0.0109301	0.0140532	0.0147462	0	0.00203382	0.00321826	0	0.0118447	0.0156037	0.00713882	0.0169001	0.0143997	0.00101691	0.00160913	0.0137242
ENSMUSG00000115101.1	Gm7778	processed_pseudogene	chr14	34139448	34139815	+	368	0.76899	0.435581	0	0.120157	0	0	0.445472	0	0	0.275916	0	0.68614	0.602285	0.0600787	0	0.222736	0.137958	0.34307
ENSMUSG00000115102.1	Gm49270	TEC	chr14	31511348	31512151	+	804	0	0	0	0.0549974	0	0.169597	0	0	0	0.0631449	0	0	0	0.0274987	0.0847983	0	0.0315725	0
ENSMUSG00000115103.1	Gm49263	lincRNA	chr15	36723647	36725236	+	1590	0.08899	0.0504068	0.129309	0.11124	0.572097	0.343033	0.103103	0.124194	0.163767	0.159649	0.200913	0.21174	0.0696984	0.120275	0.457565	0.113648	0.161708	0.206326
ENSMUSG00000115104.1	Gm49029	processed_pseudogene	chr14	33202858	33203263	+	406	0	0	0	0	0	0.0839629	0	0	0	0	0	0	0	0	0.0419814	0	0	0
ENSMUSG00000115105.1	Gm49238	TEC	chr14	100655761	100662533	+	6773	0	0	0	0	0	0	0	0	0	0	0	0	0	0	0	0	0	0
ENSMUSG00000115106.1	Gm8043	processed_pseudogene	chr15	5866235	5867093	+	859	0	0.0933025	0	0	0	0.0396844	0	0	0	0	0	0	0.0466513	0	0.0198422	0	0	0
ENSMUSG00000115107.1	Gm18368	processed_pseudogene	chr14	78703810	78704563	+	754	0.375316	0.425182	0.109073	0.234578	0.180962	0.271265	0.144946	0	0.345344	0.538658	0.508411	0.558133	0.400249	0.171825	0.226113	0.0724729	0.442001	0.533272
ENSMUSG00000115108.1	Gm49228	processed_pseudogene	chr16	85021622	85022017	+	396	0.178654	0	0	0	0	0	0	0	0.13151	0	0	0	0.0893271	0	0	0	0.065755	0
ENSMUSG00000115109.1	Gm49032	lincRNA	chr14	34768956	34770055	-	1100	0.128631	0.0728608	0.299057	0.361783	0.372123	0.340889	0.0993537	0.179516	0.0946871	0	0.348493	0.076515	0.100746	0.33042	0.356506	0.139435	0.0473436	0.212504
ENSMUSG00000115110.1	Gm49269	processed_pseudogene	chr14	101711434	101711605	+	172	0	0	0	0	0	0	0	0	0	0	0	0	0	0	0	0	0	0
ENSMUSG00000115111.1	Gm4632	antisense	chr14	79178894	79199190	-	20297	0.156852	0.221127	0.101297	0.0980345	0.0918733	0.0990909	0.032307	0.0308082	0.0487501	0.035018	0.132206	0.124402	0.18899	0.0996656	0.0954821	0.0315576	0.041884	0.128304
ENSMUSG00000115112.1	Gm19207	processed_pseudogene	chr15	20283285	20284041	-	757	0	0	0	0	0	0	0	0	0	0	0	0	0	0	0	0	0	0
ENSMUSG00000115113.1	Smim40-ps	protein_coding	chr17	33873837	33874082	+	246	0	0.3258	0.167156	0.179748	0.184885	0.554292	0.111066	0.133786	0.211699	0.206376	0	0.684281	0.1629	0.173452	0.369588	0.122426	0.209038	0.34214
ENSMUSG00000115114.1	Gm48930	transcribed_processed_pseudogene	chr14	88415390	88416025	-	636	0	0	0	0	0	0	0	0	0	0	0	0	0	0	0	0	0	0
ENSMUSG00000115115.1	AL607142.1	protein_coding	chr4	120064996	120093973	+	28978	0	0	0	0	0	0	0	0	0	0	0	0	0	0	0	0	0	0
ENSMUSG00000115116.1	Gm46496	processed_pseudogene	chr15	5464175	5464916	+	742	0	0	0	0	0	0	0	0	0	0	0	0	0	0	0	0	0	0
ENSMUSG00000115117.1	Gm18094	processed_pseudogene	chr15	57429984	57430713	+	730	0	0	0	0	0.0623038	0.0466972	0	0	0	0	0	0	0	0	0.0545005	0	0	0
ENSMUSG00000115118.1	Gm36617	lincRNA	chr15	59275396	59291946	+	16551	0.12396	0.203382	0.0795028	0.0534323	0.184114	0.205963	0.102349	0.087493	0.0534907	0.0736176	0.0231613	0.0203411	0.163671	0.0664676	0.195039	0.0949211	0.0635542	0.0217512
ENSMUSG00000115119.1	Gm17756	processed_pseudogene	chr15	12765172	12765375	-	204	0	0	0	0	0	0	0	0	0	0	0	0	0	0	0	0	0	0
ENSMUSG00000115120.1	4930425P05Rik	lincRNA	chr14	32012141	32013002	-	862	0	0	0	0	0	0.0790927	0.0316964	0	0	0	0	0	0	0	0.0395463	0.0158482	0	0
ENSMUSG00000115121.1	Gm49236	lincRNA	chr14	122064351	122091226	-	26876	0.0605441	0.0387673	0.0780301	0.070746	0.0744604	0.0710292	0.0193155	0.030614	0.0329411	0.0302239	0.0142634	0.01879	0.0496557	0.0743881	0.0727448	0.0249648	0.0315825	0.0165267
ENSMUSG00000115122.1	Gm49685	antisense	chr15	20449119	20979940	+	530822	0	0	0	0	0	0	0	0	0	0	0	0	0	0	0	0	0	0
ENSMUSG00000115123.1	Gm33299	lincRNA	chr14	121451730	121455762	-	4033	0.017542	0.0397455	0	0	0.0789418	0.0084525	0	0.032642	0	0	0	0	0.0286438	0	0.0436971	0.016321	0	0
ENSMUSG00000115124.1	Gm49201	lincRNA	chr14	34230619	34231728	-	1110	0	0	0.0370454	0.039836	0.0409745	0	0	0.0296498	0	0	0	0	0	0.0384407	0.0204873	0.0148249	0	0
ENSMUSG00000115125.1	Gm6852	processed_pseudogene	chr14	55349784	55350690	-	907	0	0	0	0	0	0	0	0	0	0	0	0	0	0	0	0	0	0
ENSMUSG00000115126.1	Gm19223	processed_pseudogene	chr14	112578865	112580551	-	1687	0	0	0	0	0	0	0	0	0	0	0	0	0	0	0	0	0	0
ENSMUSG00000115127.1	Gm46515	lincRNA	chr15	36632769	36695665	-	62897	0.0483667	0.0586158	0.0320349	0.0393692	0.258875	0.261235	0.0521277	0.0538955	0.0107638	0.0121075	0.0233632	0.0294396	0.0534912	0.035702	0.260055	0.0530116	0.0114357	0.0264014
ENSMUSG00000115128.1	Gm49062	processed_pseudogene	chr14	86229612	86229801	-	190	0	0	0	0	0	0	0	0	0	0	0	0	0	0	0	0	0	0
ENSMUSG00000115129.1	Gm48916	TEC	chr15	23725793	23729653	-	3861	0	0	0	0	0	0	0	0	0	0	0	0	0	0	0	0	0	0
ENSMUSG00000115130.1	Gm49152	TEC	chr14	48814421	48815729	+	1309	0	0	0	0	0	0	0	0	0	0	0	0	0	0	0	0	0	0
ENSMUSG00000115131.1	Gm49268	TEC	chr15	26688400	26691667	+	3268	0	0	0.0377482	0	0.0139173	0.0312934	0.00836055	0	0	0.015535	0.0391006	0	0	0.0188741	0.0226053	0.00418027	0.00776752	0.0195503
ENSMUSG00000115132.1	Gm18888	processed_pseudogene	chr15	6329240	6329876	-	637	0	0	0	0	0	0	0	0	0	0	0	0	0	0	0	0	0	0
ENSMUSG00000115133.1	Gm20167	processed_pseudogene	chr14	120077510	120077659	+	150	0	0	0	0	0	0	0	0	0	0	0	0	0	0	0	0	0	0
ENSMUSG00000115134.1	Gm49108	lincRNA	chr14	33804266	33807041	-	2776	0	0	0	0	0.0327678	0	0	0	0	0	0	0	0	0	0.0163839	0	0	0
ENSMUSG00000115135.1	Gm19157	processed_pseudogene	chr14	51598894	51599374	+	481	0	0	0	0	0	0	0	0	0	0	0	0	0	0	0	0	0	0
ENSMUSG00000115136.1	Ear-ps1	unprocessed_pseudogene	chr14	51167967	51168425	-	459	0	0	0	0	0	0	0	0	0	0	0	0	0	0	0	0	0	0
ENSMUSG00000115137.1	Gm34794	lincRNA	chr15	52751427	52786267	-	34841	0.014214	0.00690108	0.015343	0.0139605	0.0104433	0.0215251	0.0133314	0.0151138	0.00597893	0.00145715	0.00916884	0.0072472	0.0105575	0.0146517	0.0159842	0.0142226	0.00371804	0.00820802
ENSMUSG00000115138.1	Gm36899	lincRNA	chr15	27459835	27463449	-	3615	0.0195704	0	0.0227498	0.0366954	0.062907	0.0282896	0.00755803	0.00910409	0.0144061	0.0140439	0.0176737	0	0.00978521	0.0297226	0.0455983	0.00833106	0.014225	0.00883684
ENSMUSG00000115139.1	Gm4251	lincRNA	chr14	71251273	71271051	+	19779	0	0	0	0	0	0	0	0	0	0	0	0	0	0	0	0	0	0
ENSMUSG00000115140.1	Gm32764	lincRNA	chr15	33046021	33073523	-	27503	0.00514468	0	0	0	0	0	0.000993429	0	0	0	0	0	0.00257234	0	0	0.000496714	0	0
ENSMUSG00000115141.1	Gm49256	lincRNA	chr14	52023284	52024108	+	825	0	0	0.0498428	0	0	0.0413199	0	0	0	0	0	0	0	0.0249214	0.02066	0	0	0
ENSMUSG00000115142.1	Gm33251	lincRNA	chr15	40045191	40128982	+	83792	0	0	0.00196297	0.00105542	0.00271397	0.00528876	0	0.000785547	0.00248606	0	0	0.00200894	0	0.0015092	0.00400137	0.000392774	0.00124303	0.00100447
ENSMUSG00000115143.1	Fkbp1a-ps1	processed_pseudogene	chr14	76636537	76636864	-	328	0	0.24435	0.125367	0.134811	0.138664	0.311789	0.0832996	0.401357	0.158774	0.154782	0.194788	0.51321	0.122175	0.130089	0.225226	0.242328	0.156778	0.353999
ENSMUSG00000115144.1	Gm7968	TEC	chr15	35589314	35591638	+	2325	0	0	0	0	0	0	0	0	0	0	0	0	0	0	0	0	0	0
ENSMUSG00000115145.1	Gm35166	antisense	chr14	47502944	47508187	-	5244	0.580115	0.703043	0.650837	0.396309	0.563752	0.663057	0.239669	0.269868	0.4171	0.348525	0.645726	0.625952	0.641579	0.523573	0.613404	0.254768	0.382813	0.635839
ENSMUSG00000115146.1	Gm4681	lincRNA	chr14	120089943	120195452	-	105510	0	0.000759614	0.000779459	0.000419087	0.00905238	0.00743101	0.00155373	0.000935777	0.000493583	0	0.000605538	0.000797711	0.000379807	0.000599273	0.00824169	0.00124475	0.000246791	0.000701625
ENSMUSG00000115147.1	Gm5219	unprocessed_pseudogene	chr15	9407188	9433005	+	25818	0.0164413	0.0093129	0.0031854	0.00685071	0.0369942	0.0290478	0.00317479	0.00254948	0.00201712	0.0058992	0	0	0.0128771	0.00501806	0.033021	0.00286214	0.00395816	0
ENSMUSG00000115148.1	Gm49125	TEC	chr14	45612772	45614066	-	1295	0	0	0	0	0	0	0	0	0	0	0	0	0	0	0	0	0	0
ENSMUSG00000115149.1	9330188P03Rik	processed_transcript	chr14	105589476	105632054	+	42579	0	0	0.00772594	0.00415396	0.0138863	0.00560423	0.00320842	0.000772946	0	0.00357701	0.00150051	0	0	0.00593995	0.00974524	0.00199068	0.00178851	0.000750256
ENSMUSG00000115150.1	Gm10370	TEC	chr15	55930702	55932415	+	1714	0	0	0	0	0	0	0	0	0	0	0	0	0	0	0	0	0	0
ENSMUSG00000115151.1	Gm19276	lincRNA	chr15	10814792	10835214	+	20423	0	0.00392434	0.0060403	0.0021651	0.0267238	0.0166914	0.00535128	0	0	0	0.0062567	0	0.00196217	0.0041027	0.0217076	0.00267564	0	0.00312835
ENSMUSG00000115152.1	Gm49253	processed_pseudogene	chr15	39991199	39991664	-	466	0	0	0.352964	0	0.195201	0.0731522	0	0	0	0	0	0	0	0.176482	0.134176	0	0	0
ENSMUSG00000115153.1	Gm49240	lincRNA	chr15	12194907	12196619	-	1713	0.702101	0.327512	0.360073	0.387197	0.132755	0.278602	0.223299	0.115276	0.121606	0.0889116	0.447568	0.49134	0.514807	0.373635	0.205678	0.169288	0.105259	0.469454
ENSMUSG00000115154.1	Gm49067	antisense	chr14	55681918	55712282	+	30365	0.782842	0.984514	0.311466	0.2461	0.320537	0.327811	0.191656	0.220023	0.379029	0.331045	0.47973	0.329847	0.883678	0.278783	0.324174	0.20584	0.355037	0.404789
ENSMUSG00000115155.1	Gm49182	TEC	chr15	20584781	20586753	+	1973	0	0	0	0	0	0	0	0	0	0	0	0	0	0	0	0	0	0
ENSMUSG00000115156.1	Gm49279	processed_pseudogene	chr15	28540214	28540471	-	258	0	0	0	0	0	0	0	0	0	0	0	0	0	0	0	0	0	0
ENSMUSG00000115157.1	Gm49397	processed_transcript	chr15	37432477	37734335	-	301859	0	0	0	0	0	0	0	0	0	0	0	0	0	0	0	0	0	0
ENSMUSG00000115158.1	Gm48912	lincRNA	chr14	46482225	46516442	-	34218	0.00206754	0	0.00240343	0.00387672	0.0186085	0.0119547	0.00798477	0.00480906	0.00152195	0.00296736	0	0	0.00103377	0.00314008	0.0152816	0.00639691	0.00224465	0
ENSMUSG00000115159.1	Gm17892	processed_pseudogene	chr15	60397297	60398089	+	793	0	0	0	0	0.114708	0.0429873	0	0	0	0	0	0	0	0	0.0788477	0	0	0
ENSMUSG00000115160.1	Gm6532	unprocessed_pseudogene	chr14	44265044	44265602	+	559	0	0.143375	0	0.0791018	0.0813627	0	0	0.176626	0.0931627	0	0.114294	0	0.0716877	0.0395509	0.0406813	0.0883129	0.0465813	0.057147
ENSMUSG00000115161.1	Gm20555	TEC	chr15	27863799	27867231	-	3433	0	0	0	0	0	0	0	0	0	0	0	0	0	0	0	0	0	0
ENSMUSG00000115162.1	Gm9501	processed_pseudogene	chr15	36299624	36300475	+	852	0	0	0	0	0.213529	0.520136	0.0320684	0.0386283	0	0	0	0	0	0	0.366833	0.0353483	0	0
ENSMUSG00000115163.1	Gm18076	processed_pseudogene	chr14	120815127	120815740	-	614	0	0	0	0	0	0.0555194	0	0	0	0	0	0	0	0	0.0277597	0	0	0
ENSMUSG00000115164.2	Gm30159	lincRNA	chr15	63067008	63143105	-	76098	0	0	0.00108072	0.00116213	0.00239069	0.00447961	0	0.00129746	0.00136871	0	0	0	0	0.00112143	0.00343515	0.000648728	0.000684353	0
ENSMUSG00000115165.1	Gm48987	processed_pseudogene	chr14	110765046	110765267	-	222	0	0	0	0	0	0	0	0	0	0	0	0	0	0	0	0	0	0
ENSMUSG00000115166.1	Vmn2r-ps110	transcribed_unprocessed_pseudogene	chr14	51377284	51380974	+	3691	0	0	0	0	0	0	0	0	0	0	0	0	0	0	0	0	0	0
ENSMUSG00000115167.1	Gm49015	antisense	chr14	79146259	79151389	-	5131	0	0	0	0	0	0	0	0	0	0	0	0	0	0	0	0	0	0
ENSMUSG00000115168.1	Gm48910	lincRNA	chr14	46454342	46456456	-	2115	0.0334501	0	0	0	0.0215044	0.0322354	0.0258367	0.0155609	0	0	0	0	0.0167251	0	0.0268699	0.0206988	0	0
ENSMUSG00000115169.1	Gm30563	lincRNA	chr15	64396379	64433598	+	37220	0	0	0	0	0.00244394	0.00366351	0	0	0	0	0	0	0	0	0.00305372	0	0	0
ENSMUSG00000115170.1	Vmn1r38	protein_coding	chr6	66774003	66782627	-	8625	0	0	0	0	0	0.00790468	0.0031678	0.0038158	0	0	0	0	0	0	0.00395234	0.0034918	0	0
ENSMUSG00000115171.1	Gm48943	unprocessed_pseudogene	chr14	91676448	91730881	+	54434	0.00129968	0.00294473	0.00151083	0.000812322	0.00668431	0.00751492	0.00501934	0.00362765	0.000956717	0.00279799	0	0	0.00212221	0.00116158	0.00709962	0.0043235	0.00187735	0
ENSMUSG00000115172.1	Gm2582	lincRNA	chr15	56880409	57006624	-	126216	0.000560524	0.00127	0.00325793	0.00280268	0.0147743	0.00918286	0.00129883	0.00130377	0.000825219	0.00201118	0.00151859	0.00266738	0.000915259	0.00303031	0.0119786	0.0013013	0.0014182	0.00209299
ENSMUSG00000115173.1	Gm2638	processed_pseudogene	chr15	17895690	17897697	-	2008	0	0	0	0	0	0	0	0	0	0	0	0	0	0	0	0	0	0
ENSMUSG00000115174.1	Gm35996	lincRNA	chr15	25101020	25128404	-	27385	0.00258342	0	0.00300313	0	0.00498248	0.00622402	0	0	0.0019017	0	0.00233304	0	0.00129171	0.00150156	0.00560325	0	0.000950848	0.00116652
ENSMUSG00000115175.1	Gm18525	processed_pseudogene	chr14	81839170	81840379	+	1210	0	0	0	0	0.0375882	0	0	0	0	0	0	0	0	0	0.0187941	0	0	0
ENSMUSG00000115176.1	Gm49063	processed_pseudogene	chr14	86290707	86291220	+	514	0	0	0	0.0860271	0	0	0	0	0	0	0	0	0	0.0430135	0	0	0	0
ENSMUSG00000115177.1	4930523O13Rik	lincRNA	chr15	46435866	46496181	-	60316	0.00351882	0.0132878	0.00204525	0.00439863	0.00904869	0.00395621	0.00588881	0.00491083	0.0120879	0.0185176	0.0116519	0.00418628	0.00840332	0.00322194	0.00650245	0.00539982	0.0153027	0.00791907
ENSMUSG00000115178.1	Gm49220	processed_pseudogene	chr14	99441657	99442677	+	1021	0	0	0.0402746	0.0433084	0.0890925	0.100163	0	0	0	0	0	0	0	0.0417915	0.094628	0	0	0
ENSMUSG00000115179.1	Gm48927	processed_pseudogene	chr14	55966725	55966865	-	141	0	0	0	0	0	0.241766	0	0	0	0	0	0	0	0	0.120883	0	0	0
ENSMUSG00000115180.1	Gm30556	lincRNA	chr14	34119596	34120861	+	1266	0.279412	0.379843	0.227364	0.174636	0.179628	0.215412	0.172653	0	0.329086	0.360914	0.454197	0.199447	0.329627	0.201	0.19752	0.0863263	0.345	0.326822
ENSMUSG00000115181.1	Vmn1r10	protein_coding	chr6	57109454	57115035	+	5582	0	0	0	0	0	0	0	0	0	0	0	0	0	0	0	0	0	0
ENSMUSG00000115182.1	Gm49128	lincRNA	chr15	17025339	17076939	-	51601	0	0	0	0.00085692	0.00264424	0.000660625	0.00158847	0.00127561	0	0	0	0.0032622	0	0.00042846	0.00165243	0.00143204	0	0.0016311
ENSMUSG00000115183.1	Gm49203	processed_pseudogene	chr14	34263123	34263536	+	414	0.854433	0.580774	1.98649	0.854452	0.988734	1.23511	0.461971	0.556471	0.628961	0.735776	0.771622	0.813203	0.717604	1.42047	1.11192	0.509221	0.682368	0.792413
ENSMUSG00000115184.1	Gm49197	TEC	chr14	87492953	87495153	+	2201	0	0	0	0	0	0	0	0	0	0	0	0	0	0	0	0	0	0
ENSMUSG00000115185.1	Gm18715	processed_pseudogene	chr15	5714034	5714303	+	270	0	0	0	0	0	0	0	0	0	0	0	0	0	0	0	0	0	0
ENSMUSG00000115186.1	Gm49417	antisense	chr14	70205324	70255287	+	49964	0.0991172	0.0898291	0.116866	0.109739	0.263984	0.279731	0.074917	0.072457	0.087554	0.104659	0.19053	0.198776	0.0944732	0.113303	0.271857	0.073687	0.0961062	0.194653
ENSMUSG00000115187.1	Gm49210	processed_pseudogene	chr15	55976162	55976463	+	302	0	0	0	0	0	0	0	0.108978	0	0	0	0	0	0	0	0.0544889	0	0
ENSMUSG00000115188.1	Gm46522	processed_pseudogene	chr15	31654770	31655566	-	797	0	0	0	0	0	0	0	0	0	0	0	0	0	0	0	0	0	0
ENSMUSG00000115189.2	Gm49105	processed_pseudogene	MG4261_PATCH	341923	342321	+	399	0	0	0	0	0	0	0	0	0	0	0	0	0	0	0	0	0	0
ENSMUSG00000115190.1	Gm49542	lincRNA	chr14	79898467	79907230	+	8764	0	0	0	0	0	0	0	0	0	0	0	0	0	0	0	0	0	0
ENSMUSG00000115191.1	Gm49071	processed_pseudogene	chr14	124531952	124532403	+	452	0	0	0	0	0	0	0	0	0	0	0	0	0	0	0	0	0	0
ENSMUSG00000115192.1	Gm18532	processed_pseudogene	chr15	18007430	18007845	+	416	0	0	0	0	0	0	0	0	0	0	0	0	0	0	0	0	0	0
ENSMUSG00000115193.1	Gm6533	processed_pseudogene	chr15	23489891	23490498	+	608	0	0	0	0	0	0	0	0	0	0	0	0	0	0	0	0	0	0
ENSMUSG00000115194.1	Gm48909	processed_pseudogene	chr14	48695601	48695981	-	381	0	0.420718	0.539637	1.16058	1.55187	1.78945	0.35856	0.863813	0.273375	0.666254	1.34153	0.441819	0.210359	0.850106	1.67066	0.611187	0.469814	0.891674
ENSMUSG00000115195.1	Gm5671	processed_pseudogene	chr14	105043450	105044354	+	905	0	0	0.0454368	0.0977192	0.100512	0.188337	0	0.0727321	0	0	0.141194	0.0930017	0	0.071578	0.144424	0.0363661	0	0.117098
ENSMUSG00000115196.1	Gm6212	processed_pseudogene	chr14	119644012	119644231	+	220	0	0	0	0	0	0	0	0	0	0	0	0	0	0	0	0	0	0
ENSMUSG00000115197.1	Gm49075	processed_pseudogene	chr15	46178349	46178760	-	412	0	0	0	0	0	0	0	0	0	0	0	0	0	0	0	0	0	0
ENSMUSG00000115198.1	Gm49729	lincRNA	chr15	24254986	24375675	-	120690	0.00117238	0.00132814	0.00272568	0.00183188	0.0079138	0.00875596	0.00588598	0.00545385	0.0012945	0.000420652	0.00105875	0.00278951	0.00125026	0.00227878	0.00833488	0.00566992	0.000857579	0.00192413
ENSMUSG00000115199.1	Vmn1r15	protein_coding	chr6	57257952	57259972	+	2021	0	0	0.0203465	0	0	0.0168674	0	0	0	0	0	0	0	0.0101733	0.00843368	0	0	0
ENSMUSG00000115200.1	Gm46516	lincRNA	chr15	55923402	55960906	+	37505	0	0	0.0010964	0.00117899	0	0.00181783	0.00145699	0	0	0	0	0	0	0.00113769	0.000908917	0.000728497	0	0
ENSMUSG00000115201.1	Gm49276	processed_pseudogene	chr15	12757098	12757464	-	367	0	0	0	0	0	0	0	0	0	0	0	0	0	0	0	0	0	0
ENSMUSG00000115202.1	Gm9275	processed_pseudogene	chr14	88395940	88396714	+	775	0	0	0	0	0	0	0	0	0	0	0	0	0	0	0	0	0	0
ENSMUSG00000115203.1	Gm49178	processed_pseudogene	chr15	20423361	20423657	+	297	0	0	0	0	0	0.114778	0	0	0	0	0	0	0	0	0.0573888	0	0	0
ENSMUSG00000115204.1	Gm36642	lincRNA	chr15	25528879	25593091	-	64213	0.00110176	0	0.00384225	0.000688613	0.0219571	0.0185805	0.00170198	0.00102507	0	0	0	0	0.000550878	0.00226543	0.0202688	0.00136352	0	0
ENSMUSG00000115205.1	Gm16374	processed_pseudogene	chr15	4885120	4886118	+	999	0	0	0	0	0	0	0	0	0.0521301	0.0508193	0	0	0	0	0	0	0.0514747	0
ENSMUSG00000115206.1	Gm49286	transcribed_processed_pseudogene	chr15	3991994	3992095	-	102	0	0	0	0	0	0	0	0	0	0	0	0	0	0	0	0	0	0
ENSMUSG00000115207.1	Gm49132	TEC	chr14	47116296	47120439	+	4144	0.0341443	0.0193405	0.00992286	0.0106703	0	0.00822609	0.0197796	0.0238257	0.0125671	0	0.0154175	0	0.0267424	0.0102966	0.00411305	0.0218027	0.00628353	0.00770877
ENSMUSG00000115208.1	Gm49118	processed_pseudogene	chr15	15138187	15138709	+	523	0	0	0	0	0	0.0651796	0	0	0	0	0	0	0	0	0.0325898	0	0	0
ENSMUSG00000115209.1	Gm34250	lincRNA	chr14	45442754	45447073	-	4320	0.229273	0.129868	0.114223	0.122828	0.178979	0.118364	0.0379476	0.0457101	0.0361652	0.0470079	0.0739471	0	0.17957	0.118525	0.148672	0.0418289	0.0415866	0.0369736
ENSMUSG00000115210.1	Gm49308	TEC	chr14	31750803	31754414	-	3612	0	0	0	0	0	0	0	0	0	0	0	0	0	0	0	0	0	0
ENSMUSG00000115211.1	Gm18152	processed_pseudogene	chr15	54458700	54459280	-	581	0	0	0	0	0	0	0	0	0	0	0	0	0	0	0	0	0	0
ENSMUSG00000115212.1	Gm8417	transcribed_unprocessed_pseudogene	chr14	49802785	49826516	+	23732	0.0268297	0.0168858	0.0103962	0.0111793	0.0172483	0.0158005	0.00921027	0.00416037	0.0109721	0.00855697	0.00538432	0.00354654	0.0218578	0.0107877	0.0165244	0.00668532	0.00976453	0.00446543
ENSMUSG00000115213.1	Gm49315	unprocessed_pseudogene	chr14	43399151	43400147	-	997	0	0.080388	0	0.044351	0	0	0.054809	0	0	0	0	0	0.040194	0.0221755	0	0.0274045	0	0
ENSMUSG00000115214.1	Gm49202	processed_pseudogene	chr14	34280843	34281179	+	337	1.25959	1.18912	0.854132	1.18089	2.02441	1.01154	0.6486	1.07426	0.618136	0.602594	1.89586	0.749257	1.22436	1.01751	1.51798	0.861428	0.610365	1.32256
ENSMUSG00000115215.1	Gm41148	lincRNA	chr14	47790968	47805349	-	14382	0	0.00557272	0	0	0.00948722	0.0260728	0	0	0	0	0	0	0.00278636	0	0.01778	0	0	0
ENSMUSG00000115216.1	Gm49183	unprocessed_pseudogene	chr14	45114401	45114708	-	308	0	0	0	0	0	0	0	0	0	0	0	0	0	0	0	0	0	0
ENSMUSG00000115217.1	Gm32729	lincRNA	chr14	86172923	86179581	+	6659	0	0	0	0.00664032	0	0.0102385	0	0	0	0	0	0	0	0.00332016	0.00511923	0	0	0
ENSMUSG00000115218.1	Gm46477	processed_pseudogene	chr14	98273849	98274269	-	421	0	0	0	0	0	0	0	0	0	0	0	0	0	0	0	0	0	0
ENSMUSG00000115219.2	Eef1akmt4	protein_coding	chr16	20611593	20619011	+	7419	0	0	0	0	0	0	0	0	0	0	0	0	0	0	0	0	0	0
ENSMUSG00000115220.1	Gm49768	lincRNA	chr14	118982994	118983760	-	767	0.0922386	0	0.214448	0.115301	0.237193	0.177778	0	0	0.271593	0.066191	0.166598	0.438939	0.0461193	0.164874	0.207485	0	0.168892	0.302768
ENSMUSG00000115221.1	Gm49121	unitary_pseudogene	chr17	13911248	13936778	+	25531	0	0.0031392	0.00483181	0.00519579	0.0178143	0.0213632	0.0053508	0.0103126	0.00203979	0	0	0	0.0015696	0.0050138	0.0195887	0.00783169	0.0010199	0
ENSMUSG00000115222.1	Gm49747	antisense	chr14	55643604	55646352	+	2749	0.0514711	0.0291549	0.149583	0.160851	0.165448	0.124005	0.109329	0.0838047	0.0757773	0.166212	0.0929652	0.0306171	0.040313	0.155217	0.144727	0.0965668	0.120995	0.0617912
ENSMUSG00000115223.1	Gm48985	processed_pseudogene	chr14	119784759	119785094	-	336	0	0	0	0	0	0.101455	0	0	0	0	0	0	0	0	0.0507276	0	0	0
ENSMUSG00000115224.1	Gm49215	processed_pseudogene	chr15	31520924	31521273	-	350	0	0	0	0	0	0	0	0	0	0	0	0	0	0	0	0	0	0
ENSMUSG00000115225.1	Gm7272	processed_pseudogene	chr14	91199439	91199878	-	440	0	0	0	0	0	0	0	0	0	0	0	0	0	0	0	0	0	0
ENSMUSG00000115226.1	Gm49229	processed_pseudogene	chr15	57347749	57348090	+	342	0	0	0	0	0	0	0.0798897	0	0	0	0	0	0	0	0	0.0399448	0	0
ENSMUSG00000115227.1	Gm49057	processed_pseudogene	chr14	84391310	84391579	+	270	0	0	0	0	0	0	0	0	0	0	0	0	0	0	0	0	0	0
ENSMUSG00000115228.1	Gm48948	TEC	chr14	49747251	49748193	-	943	0	0	0	0	0	0	0	0	0	0	0	0	0	0	0	0	0	0
ENSMUSG00000115229.1	Gm33525	lincRNA	chr14	97042601	97052968	-	10368	0	0	0	0	0	0	0	0	0	0	0	0	0	0	0	0	0	0
ENSMUSG00000115230.1	AU022793	lincRNA	chr15	39962649	39967024	+	4376	0	0	0	0	0.0207869	0.0233699	0	0.00752086	0.0119008	0	0	0	0	0	0.0220784	0.00376043	0.0059504	0
ENSMUSG00000115231.1	4930402D18Rik	antisense	chr15	60912974	60955320	+	42347	0	0	0	0	0	0.000804991	0.0006452	0.000777181	0.00122979	0	0.00150873	0	0	0	0.000402495	0.00071119	0.000614895	0.000754367
ENSMUSG00000115232.1	Gm49378	protein_coding	chr14	55629076	55637895	-	8820	0	0	0	0	0	0	0	0	0	0	0	0	0	0	0	0	0	0
ENSMUSG00000115233.1	Gm46498	processed_pseudogene	chr15	19756404	19756819	+	416	0	0	0	0	0	0	0	0	0	0	0	0	0	0	0	0	0	0
ENSMUSG00000115234.1	Gm49130	antisense	chr14	54940355	54942852	+	2498	0.0566429	0.0962532	0.0493839	0	0.0546218	0.0818789	0.065626	0	0.0416957	0.060971	0.102306	0.0336936	0.0764481	0.024692	0.0682504	0.032813	0.0513334	0.068
ENSMUSG00000115235.1	Gm49102	transcribed_unprocessed_pseudogene	chr14	44113360	44117887	+	4528	0.437482	0.336305	0.0363254	0.0683581	0.0602673	0.0526993	0.0362044	0.0436104	0.0345039	0.0336364	0	0.037176	0.386893	0.0523417	0.0564833	0.0399074	0.0340702	0.018588
ENSMUSG00000115236.1	Vmn1r11	protein_coding	chr6	57133455	57139617	+	6163	0	0	0	0	0	0	0	0	0	0	0	0	0	0	0	0	0	0
ENSMUSG00000115237.1	Gm46474	unprocessed_pseudogene	chr14	36013948	36015385	+	1438	0	0	0	0	0	0	0	0	0	0	0	0	0	0	0	0	0	0
ENSMUSG00000115238.1	Gm19236	processed_pseudogene	chr15	52033369	52036066	+	2698	0	0	0.0304821	0.0491674	0.0337152	0.0884442	0.0810149	0.0487936	0	0	0	0	0	0.0398248	0.0610797	0.0649043	0	0
ENSMUSG00000115239.1	Gm9264	processed_pseudogene	chr14	85479026	85479533	+	508	0	0	0	0	0	0	0	0	0	0	0	0	0	0	0	0	0	0
ENSMUSG00000115240.1	Gm5144	bidirectional_promoter_lncRNA	chr15	11906519	11907464	+	946	0.747855	0.508331	0.260806	0.327194	0.336546	0.180174	0.0288819	0.20874	0	0	0.135075	0.0889709	0.628093	0.294	0.25836	0.118811	0	0.112023
ENSMUSG00000115241.1	Gm41322	lincRNA	chr15	52445122	52449761	+	4640	0	0	0	0	0	0	0	0	0	0	0	0	0	0	0	0	0	0
ENSMUSG00000115242.1	Gm49018	lincRNA	chr14	98887974	98920945	-	32972	0	0	0	0	0.00137941	0.00206775	0.000828651	0.000998159	0	0	0	0	0	0	0.00172358	0.000913405	0	0
ENSMUSG00000115243.1	Gm5207	processed_pseudogene	chr14	95419786	95421363	+	1578	0	0.0507901	0	0	0	0	0	0	0	0	0	0	0.0253951	0	0	0	0	0
ENSMUSG00000115244.1	Gm49002	antisense	chr14	77438586	77440976	-	2391	0	0.0335202	0.0515939	0.036987	0.0190221	0.0142572	0.0114271	0.0137647	0	0	0.0267212	0.140806	0.0167601	0.0442904	0.0166396	0.0125959	0	0.0837634
ENSMUSG00000115245.1	4930478E11Rik	lincRNA	chr15	54981333	54986891	-	5559	0	0	0	0	0	0	0	0	0	0	0	0	0	0	0	0	0	0
ENSMUSG00000115246.1	Gm48984	antisense	chr16	94174541	94179198	+	4658	0.243013	0.361332	0.150074	0.123408	0.165992	0.139049	0.052791	0.0423932	0.167705	0.14169	0.356623	0.343316	0.302172	0.136741	0.15252	0.0475921	0.154697	0.349969
ENSMUSG00000115247.1	Gm6201	processed_pseudogene	chr14	105199326	105201099	-	1774	0	0	0.162256	0.0997022	0.922967	0.749419	0.0924091	0.111312	0.0587124	0.0572362	0	0.0474445	0	0.130979	0.836193	0.101861	0.0579743	0.0237222
ENSMUSG00000115248.1	Gm49037	processed_pseudogene	chr14	33428642	33429025	-	384	0	0	0	0	0	0	0	0	0	0	0	0	0	0	0	0	0	0
ENSMUSG00000115249.1	Gm49085	antisense	chr15	37960471	37966218	+	5748	1.3662	1.21308	1.25192	1.00775	1.09985	1.21577	0.385022	0.395073	0.317106	0.326798	1.28937	1.18606	1.28964	1.12984	1.15781	0.390047	0.321952	1.23771
ENSMUSG00000115250.1	Gm49020	TEC	chr14	55127317	55128391	+	1075	0	0	0	0	0	0	0	0	0	0	0	0	0	0	0	0	0	0
ENSMUSG00000115251.1	Gm4774	processed_pseudogene	chr15	60392119	60393169	+	1051	0	0	0	0	0	0	0	0.0313143	0	0	0	0	0	0	0	0.0156571	0	0
ENSMUSG00000115252.1	Gm48996	TEC	chr15	25634627	25638243	+	3617	0	0	0	0	0	0	0	0	0	0	0	0	0	0	0	0	0	0
ENSMUSG00000115253.1	Vmn1r20	protein_coding	chr6	57428930	57435261	+	6332	0	0	0	0	0.0287314	0	0	0	0	0	0	0	0	0	0.0143657	0	0	0
ENSMUSG00000115254.1	Gm49140	processed_pseudogene	chr15	18635706	18636006	+	301	0	0	0	0	0	0	0	0	0	0	0	0	0	0	0	0	0	0
ENSMUSG00000115255.1	Gm49231	lncRNA	KQ030492.1	108046	140446	+	32401	0	0	0	0	0	0	0	0	0	0	0	0	0	0	0	0	0	0
ENSMUSG00000115256.1	Gm49259	processed_pseudogene	chr14	122609119	122610113	-	995	0.213308	0.322198	0.123981	0.0444401	0.0457103	0.205561	0.0274596	0.0330767	0.157019	0.102047	0.385268	0.253768	0.267753	0.0842105	0.125636	0.0302681	0.129533	0.319518
ENSMUSG00000115257.1	Gm30467	lincRNA	chr14	77780974	77794221	+	13248	0.00534021	0.00604973	0.0341428	0.0166885	0.0102993	0.0257314	0.00618711	0.00745274	0	0.00383217	0.00482264	0.0127063	0.00569497	0.0254157	0.0180153	0.00681992	0.00191608	0.00876447
ENSMUSG00000115258.1	Gm32093	lincRNA	chr14	118322977	118325899	+	2923	0	0	0	0	0	0	0	0	0	0	0	0	0	0	0	0	0	0
ENSMUSG00000115259.1	Gm49073	processed_pseudogene	chr15	4823357	4823667	-	311	0	0	0	0	0.146244	0	0	0.105824	0	0	0	0	0	0	0.0731218	0.052912	0	0
ENSMUSG00000115260.1	Gm49005	processed_pseudogene	chr14	113128821	113129193	+	373	0	0	0	0	0	0	0	0	0	0	0	0	0	0	0	0	0	0
ENSMUSG00000115261.1	Gm35769	lincRNA	chr15	24849672	24907208	-	57537	0.00122959	0	0.000714677	0	0.00158096	0.00059247	0	0.000572002	0	0	0.00111042	0	0.000614796	0.000357338	0.00108671	0.000286001	0	0.000555211
ENSMUSG00000115262.1	Gm49135	lincRNA	chr14	43131404	43146687	+	15284	0	0.00524384	0.00269042	0	0.00892732	0.00892147	0.00178764	0	0	0.00332168	0.00418021	0.00550684	0.00262192	0.00134521	0.0089244	0.00089382	0.00166084	0.00484352
ENSMUSG00000115263.1	Gm5089	antisense	chr14	122365239	122406743	-	41505	1.14375	1.26868	0.302173	0.232249	0.257516	0.258716	0.109934	0.119735	0.222089	0.231183	0.637287	0.523189	1.20621	0.267211	0.258116	0.114835	0.226636	0.580238
ENSMUSG00000115264.1	Gm49260	TEC	chr14	122686316	122688378	+	2063	0	0	0	0	0	0	0	0	0	0	0	0	0	0	0	0	0	0
ENSMUSG00000115265.1	Gm18153	processed_pseudogene	chr15	44959341	44960364	+	1024	0.0690889	0	0	0	0	0	0	0	0	0	0	0	0.0345445	0	0	0	0	0
ENSMUSG00000115266.1	4930557F08Rik	lincRNA	chr15	15779994	15823424	+	43431	0.00162895	0	0.000946797	0	0.00104722	0.0023547	0.00188729	0	0.0011991	0	0	0.00193794	0.000814476	0.000473399	0.00170096	0.000943644	0.000599548	0.000968968
ENSMUSG00000115267.1	Vmn1r76	protein_coding	chr7	11923523	11938213	-	14691	0	0	0	0	0	0	0	0	0	0	0	0	0	0	0	0	0	0
ENSMUSG00000115268.1	Gm18524	processed_pseudogene	chr14	44905748	44906516	+	769	0	0	0	0	0	0	0	0	0	0	0	0	0	0	0	0	0	0
ENSMUSG00000115269.1	Gm5209	processed_pseudogene	chr14	113902027	113902746	+	720	0	0	0	0	0	0	0	0	0	0	0	0	0	0	0	0	0	0
ENSMUSG00000115270.1	5430430K15Rik	TEC	chr14	54446318	54447861	+	1544	0	0	0	0	0.0294571	0.0441567	0.0353916	0	0.0337292	0.0328812	0	0	0	0	0.0368069	0.0176958	0.0333052	0
ENSMUSG00000115271.1	4930529K09Rik	lincRNA	chr14	86245970	86283688	+	37719	0	0	0.00218035	0.0011723	0.0012058	0.00180752	0.000724364	0	0	0	0	0	0	0.00167633	0.00150666	0.000362182	0	0
ENSMUSG00000115272.1	Gm49965	lincRNA	chr14	43762152	43909143	+	146992	0.00481299	0.00272623	0.00279745	0.00300819	0.0055695	0.0106679	0.00353164	0.00268678	0.000708582	0.00138153	0.00173861	0.00229037	0.00376961	0.00290282	0.00811868	0.00310921	0.00104506	0.00201449
ENSMUSG00000115273.1	Gm9335	processed_pseudogene	chr14	107748450	107749760	+	1311	0	0	0	0	0	0.0260022	0	0	0	0	0	0	0	0	0.0130011	0	0	0
ENSMUSG00000115274.1	Gm49040	processed_pseudogene	chr14	35980994	35981268	+	275	0	0	0	0	0	0	0	0	0	0	0	0	0	0	0	0	0	0
ENSMUSG00000115275.1	9630050E16Rik	TEC	chr14	45484645	45492085	-	7441	0	0	0	0	0	0	0	0	0	0	0	0	0	0	0	0	0	0
ENSMUSG00000115276.1	9930017N22Rik	TEC	chr15	34126944	34130688	+	3745	0	0	0	0	0	0	0	0	0	0	0	0	0	0	0	0	0	0
ENSMUSG00000115277.1	Gm19016	processed_pseudogene	chr14	35548132	35549126	-	995	0	0	0	0	0	0	0	0	0	0	0	0	0	0	0	0	0	0
ENSMUSG00000115278.1	Gm34150	lincRNA	chr15	36375049	36376090	+	1042	0	0.0769164	0.157852	0.169742	0.261891	0.458009	0.078663	0.0947542	0.149936	0	0	0	0.0384582	0.163797	0.35995	0.0867086	0.0749682	0
ENSMUSG00000115279.1	Gm49273	processed_pseudogene	chr15	103657839	103661681	+	3843	0	0	0	0	0	0	0	0	0	0	0	0	0	0	0	0	0	0
ENSMUSG00000115280.1	Gm7107	processed_pseudogene	chr14	51358603	51359964	+	1362	0	0	0.0905735	0	0.0667867	0	0.0401208	0	0.0382364	0	0	0	0	0.0452867	0.0333934	0.0200604	0.0191182	0
ENSMUSG00000115281.1	Gm49743	TEC	chr14	32595333	32598118	+	2786	0	0	0	0	0	0	0	0	0	0	0	0	0	0	0	0	0	0
ENSMUSG00000115282.1	Gm49055	processed_pseudogene	chr14	83983594	83983963	-	370	0	0	0	0	0	0	0	0	0	0	0	0	0	0	0	0	0	0
ENSMUSG00000115283.1	Gm49252	processed_pseudogene	chr14	31458828	31459225	-	398	0	0	0	0	0	0	0	0	0	0	0	0	0	0	0	0	0	0
ENSMUSG00000115284.1	Gm34678	antisense	chr15	51880373	51897041	-	16669	0.615413	0.605825	0.740063	0.655218	0.772172	0.80166	0.365521	0.430419	0.590481	0.529949	0.682253	0.63116	0.610619	0.69764	0.786916	0.39797	0.560215	0.656707
ENSMUSG00000115285.1	Gm49068	processed_pseudogene	chr15	10938122	10938544	+	423	0	0	0	0	0	0	0.0645917	0	0	0	0	0	0	0	0	0.0322958	0	0
ENSMUSG00000115286.1	4930429C20Rik	lincRNA	chr14	71421012	71421611	+	600	0	0	0	0	0	0	0	0	0	0	0	0	0	0	0	0	0	0
ENSMUSG00000115287.1	Gm49111	unprocessed_pseudogene	chr14	44275579	44275796	-	218	0	0	0	0	0	0	0	0	0	0	0	0	0	0	0	0	0	0
ENSMUSG00000115288.1	Gm9212	processed_pseudogene	chr14	74717712	74718830	+	1119	0.0632235	0	0.0367474	0	0.08129	0.0304637	0	0	0	0	0	0	0.0316117	0.0183737	0.0558769	0	0	0
ENSMUSG00000115289.1	Gm49164	lincRNA	chr14	73728568	73956061	+	227494	0.0220799	0.0285366	0.00976069	0.00699731	0.0129951	0.0112384	0.00504425	0.00593142	0.0178558	0.0174068	0.0193782	0.0177587	0.0253082	0.008379	0.0121168	0.00548783	0.0176313	0.0185685
ENSMUSG00000115290.1	Gm19098	processed_pseudogene	chr14	78829326	78831270	-	1945	0	0.0824132	0.0211416	0	0.0467679	0.0175264	0.0140474	0	0	0	0	0	0.0412066	0.0105708	0.0321472	0.00702372	0	0
ENSMUSG00000115291.1	Gm18605	processed_pseudogene	chr14	79947657	79948279	+	623	0	0	0	0	0	0	0	0	0	0	0	0	0	0	0	0	0	0
ENSMUSG00000115292.1	Gm33246	lincRNA	chr14	90668259	90691445	-	23187	0.00305115	0.00691308	0.00177342	0	0	0.00147017	0	0.00425816	0	0	0	0.0036299	0.00498212	0.000886711	0.000735087	0.00212908	0	0.00181495
ENSMUSG00000115293.2	Gm49333	protein_coding	chr16	20611610	20645920	+	34311	0.0371148	0.0186871	0.0359538	0.024486	0.0609764	0.069547	0.0207041	0.0306946	0.00910692	0.0192355	0.0335177	0.0367957	0.027901	0.0302199	0.0652617	0.0256993	0.0141712	0.0351567
ENSMUSG00000115294.1	1700047E10Rik	antisense	chr14	44191607	44213237	-	21631	0	0	0	0	0	0	0	0	0	0	0	0	0	0	0	0	0	0
ENSMUSG00000115295.1	Gm19129	processed_pseudogene	chr14	36050560	36051220	+	661	0	0	0	0	0	0	0	0	0	0	0	0	0	0	0	0	0	0
ENSMUSG00000115296.1	Gm48911	lincRNA	chr14	46461162	46463520	-	2359	0	0	0.0174313	0	0.115681	0.0433518	0	0.0279027	0	0.0215212	0	0	0	0.00871563	0.0795162	0.0139514	0.0107606	0
ENSMUSG00000115297.1	Gm49045	processed_pseudogene	chr14	80974293	80974667	+	375	0	0	0	0	0	0	0	0	0	0	0	0	0	0	0	0	0	0
ENSMUSG00000115298.1	Gm18741	processed_pseudogene	chr15	19749723	19750440	+	718	0	0	0	0	0	0.0474776	0	0	0	0	0	0	0	0	0.0237388	0	0	0
ENSMUSG00000115299.1	Gm49168	processed_pseudogene	chr14	34218076	34218385	+	310	0.228216	0.517076	0.132646	0.285277	0	0	0.0881364	0	0	0	0	0	0.372646	0.208962	0	0.0440682	0	0
ENSMUSG00000115300.1	Gm49188	TEC	chr15	34481707	34483829	+	2123	0.199945	0.0755034	0.213059	0.270764	0.44989	0.289025	0.154436	0.170525	0.245303	0.143481	0.21066	0.15858	0.137724	0.241912	0.369458	0.16248	0.194392	0.18462
ENSMUSG00000115301.1	Gm6330	transcribed_processed_pseudogene	chr15	26728270	26730767	-	2498	0	0	0	0	0	0	0	0	0	0	0	0	0	0	0	0	0	0
ENSMUSG00000115302.1	Gm49394	protein_coding	chr7	142650769	142669942	-	19174	0	0	0.00428918	0	0.00237205	0.00177787	0.00284993	0.00514936	0.00271607	0.00264778	0	0	0	0.00214459	0.00207496	0.00399965	0.00268193	0
ENSMUSG00000115303.1	Gm4291	processed_pseudogene	chr14	76976249	76976887	+	639	0	0	0	0	0	0.106695	0.0427579	0	0	0	0	0	0	0	0.0533473	0.0213789	0	0
ENSMUSG00000115304.1	4930434J06Rik	lincRNA	chr14	71856702	71920439	+	63738	0	0	0	0	0	0	0	0	0	0	0	0	0	0	0	0	0	0
ENSMUSG00000115305.1	Gm30584	processed_pseudogene	chr14	78820981	78821197	+	217	0	0	0	0	0.209593	0.314184	0	0.151665	0	0	0	0	0	0	0.261889	0.0758325	0	0
ENSMUSG00000115306.1	Gm49159	TEC	chr14	86704562	86707185	-	2624	0	0	0	0	0	0	0	0	0	0	0	0	0	0	0	0	0	0
ENSMUSG00000115307.1	Gm49313	lincRNA	chr15	38239702	38255310	-	15609	0.0135974	0.00513466	0.013172	0	0.0437072	0.0524143	0.0192546	0.00632544	0.0100092	0.00650503	0.00409317	0	0.00936601	0.006586	0.0480608	0.01279	0.00825712	0.00204659
ENSMUSG00000115308.1	Gm48944	processed_pseudogene	chr14	92233505	92233774	+	270	0	0	0	0	0	0	0	0	0	0	0	0	0	0	0	0	0	0
ENSMUSG00000115309.1	Gm49010	lincRNA	chr14	114874944	114876510	-	1567	0	0	0	0	0	0	0	0	0	0	0	0	0	0	0	0	0	0
ENSMUSG00000115310.1	Gm35360	lincRNA	chr14	47805235	47823104	+	17870	0	0.00448499	0.00460217	0	0.0559932	0.043875	0.0198763	0.0221005	0	0	0	0	0.0022425	0.00230108	0.0499341	0.0209884	0	0
ENSMUSG00000115311.1	Gm35823	antisense	chr14	31268757	31320941	+	52185	0.00677848	0.00307164	0.0086677	0.0152519	0.063623	0.0600974	0.0115184	0.0157666	0.00498974	0.00194571	0.00367291	0.0032257	0.00492506	0.0119598	0.0618602	0.0136425	0.00346773	0.00344931
ENSMUSG00000115312.1	Gm8518	processed_pseudogene	chr14	50978447	50978936	-	490	0	0.163565	0	0	0.0928199	0	0.0557597	0.0671659	0	0	0	0	0.0817825	0	0.0464099	0.0614628	0	0
ENSMUSG00000115313.1	Gm48941	lincRNA	chr14	90064763	90085892	-	21130	0.0267854	0.0417234	0.0116764	0.00627798	0.00430495	0.0177463	0	0.00623025	0.0246464	0.0144161	0.0241894	0.0199164	0.0342544	0.00897718	0.0110256	0.00311512	0.0195312	0.0220529
ENSMUSG00000115314.1	Gm48966	TEC	chr15	35568243	35569885	+	1643	0	0	0	0	0	0	0	0	0	0	0	0	0	0	0	0	0	0
ENSMUSG00000115315.1	Gnb1-ps2	processed_pseudogene	chr14	96700273	96700609	-	337	0	0	0	0	0	0	0	0	0	0	0	0	0	0	0	0	0	0
ENSMUSG00000115316.1	Gm49096	TEC	chr14	48530358	48532665	+	2308	0	0	0	0	0	0	0	0	0	0	0	0	0	0	0	0	0	0
ENSMUSG00000115317.1	Gm32618	lincRNA	chr15	32778904	32796006	+	17103	0	0	0	0	0	0.00398631	0	0.0019243	0	0.0029684	0	0.00492115	0	0	0.00199316	0.000962149	0.0014842	0.00246058
ENSMUSG00000115318.1	Gm49089	TEC	chr15	33831448	33834353	+	2906	0.0243452	0	0.0141502	0	0.0469529	0.0234611	0.00940202	0	0.0179208	0	0	0	0.0121726	0.00707508	0.035207	0.00470101	0.00896041	0
ENSMUSG00000115319.1	Gm34417	processed_pseudogene	chr14	101572528	101573014	-	487	0	0	0	0	0	0	0	0	0	0	0	0	0	0	0	0	0	0
ENSMUSG00000115320.1	4930524C18Rik	lincRNA	chr14	114831965	114861327	+	29363	0	0.00272952	0	0.00451772	0.00464684	0.00464379	0.001861	0.00224168	0	0.00518699	0	0	0.00136476	0.00225886	0.00464532	0.00205134	0.0025935	0
ENSMUSG00000115321.1	Gm34060	lincRNA	chr14	44750440	44767598	+	17159	0.00824606	0.00467083	0.00479286	0.0051539	0.0185542	0.0278131	0	0	0	0	0	0	0.00645845	0.00497338	0.0231837	0	0	0
ENSMUSG00000115322.1	Gm49023	unprocessed_pseudogene	chr14	55383597	55394148	+	10552	0	0	0	0	0.0474127	0.0323057	0.0025893	0	0	0	0	0	0	0	0.0398592	0.00129465	0	0
ENSMUSG00000115323.1	Gm18762	processed_pseudogene	chr14	50670388	50672234	+	1847	0	0	0	0	0	0	0.0147928	0	0	0	0	0	0	0	0	0.00739639	0	0
ENSMUSG00000115324.1	4930527F14Rik	bidirectional_promoter_lncRNA	chr14	45530358	45562933	+	32576	0.0564656	0.0787297	0.0656391	0.0800852	0.337874	0.352651	0.102324	0.108101	0.065545	0.0654555	0.0568768	0.0723435	0.0675977	0.0728622	0.345263	0.105213	0.0655003	0.0646102
ENSMUSG00000115325.2	Gm48979	processed_pseudogene	chr16	94169326	94169659	-	334	0	0	0	0	0	0	0	0	0	0	0	0	0	0	0	0	0	0
ENSMUSG00000115326.1	Gm35019	lincRNA	chr15	37892995	37899716	-	6722	0	0	0	0	0.0270644	0.00507125	0	0	0	0	0	0	0	0	0.0160678	0	0	0
ENSMUSG00000115327.1	Gm7566	processed_pseudogene	chr15	54304565	54305134	-	570	0	0	0	0	0	0	0	0	0	0	0	0	0	0	0	0	0	0
ENSMUSG00000115328.1	Gm30691	lincRNA	chr15	64627409	64633508	-	6100	0	0	0	0	0	0.00558835	0	0	0	0	0	0	0	0	0.00279418	0	0	0
ENSMUSG00000115329.1	Gm49272	lincRNA	chr15	103649792	103655698	+	5907	0	0	0.0139226	0	0.0230989	0.0115419	0.00925081	0.0111431	0.0176326	0	0	0	0	0.00696129	0.0173204	0.010197	0.00881631	0
ENSMUSG00000115330.1	Gm49221	processed_pseudogene	chr17	3346711	3347067	-	357	0	0	0	0	0.2548	0	0	0	0.145877	0	0.178964	0	0	0	0.1274	0	0.0729383	0.0894822
ENSMUSG00000115331.1	Gm9721	processed_pseudogene	chr14	95148616	95149329	+	714	0	0	0	0	0	0	0	0	0	0	0	0	0	0	0	0	0	0
ENSMUSG00000115332.1	Gm48952	lincRNA	chr15	76083764	76087655	+	3892	0.345374	0.267705	0.147915	0.0681674	0.0934877	0.0700698	0.0421207	0.0676491	0.214092	0.104355	0.607385	0.346008	0.306539	0.108041	0.0817787	0.0548849	0.159223	0.476697
ENSMUSG00000115333.1	Gm34590	lincRNA	chr15	36938864	36949605	+	10742	0.0329301	0.0223832	0.065076	0.0288145	0.376827	0.399852	0.106827	0.107233	0.0145442	0.0189047	0.00594771	0.0156705	0.0276567	0.0469452	0.388339	0.10703	0.0167244	0.0108091
ENSMUSG00000115334.1	Gm17923	processed_pseudogene	chr14	80214930	80216352	+	1423	0	0	0	0	0	0	0	0	0	0	0	0	0	0	0	0	0	0
ENSMUSG00000115335.1	Gm41279	lincRNA	chr15	26054365	26062438	-	8074	0.00876233	0.0297796	0.0509293	0.0492892	0.0788636	0.0802192	0.0236879	0.0122286	0.00645008	0	0.0158262	0	0.019271	0.0501093	0.0795414	0.0179582	0.00322504	0.00791309
ENSMUSG00000115336.1	Gm48980	processed_pseudogene	chr14	110461395	110461671	-	277	0	0	0	0	0	0	0	0	0	0	0	0	0	0	0	0	0	0
ENSMUSG00000115337.1	4930570B17Rik	antisense	chr15	30597094	30626621	-	29528	0.00718779	0.0081428	0.00417776	0.00598996	0.00308058	0.00461785	0	0.00222916	0	0.00171934	0.00865488	0.00855119	0.0076653	0.00508386	0.00384921	0.00111458	0.000859668	0.00860303
ENSMUSG00000115338.2	Pnp	protein_coding	chr14	50931082	50965237	+	34156	0.0724952	0.0750878	0.0445442	0.0336593	0.0506004	0.0499018	0.0191982	0.0202347	0.0747107	0.0594549	0.0804334	0.0665328	0.0737915	0.0391017	0.0502511	0.0197165	0.0670828	0.0734831
ENSMUSG00000115339.1	Gm48913	lincRNA	chr15	50897639	50946307	+	48669	0.0101755	0.00164677	0.00422449	0.00908544	0.00560707	0.00980594	0.00280695	0.00270491	0.00428017	0.00104314	0.0026255	0.0051881	0.00591112	0.00665496	0.0077065	0.00275593	0.00266166	0.0039068
ENSMUSG00000115340.1	Gm48965	TEC	chr15	35855394	35857791	+	2398	0	0	0	0	0	0	0	0	0	0	0	0	0	0	0	0	0	0
ENSMUSG00000115341.1	Gm48919	processed_pseudogene	chr15	24129821	24130185	-	365	0	0	0	0	0	0	0	0	0	0	0	0	0	0	0	0	0	0
ENSMUSG00000115342.1	Gm49095	processed_pseudogene	chr15	5951444	5952359	+	916	0.231704	0	0.314238	0.33791	0.248263	0.44658	0.119311	0.0718587	0.113707	0.0554242	0	0.551309	0.115852	0.326074	0.347421	0.095585	0.0845657	0.275655
ENSMUSG00000115343.1	Vmn1r21	protein_coding	chr6	57842830	57850343	-	7514	0	0	0.0054725	0	0.00605293	0.0136102	0	0	0	0	0	0	0	0.00273625	0.00983155	0	0	0
ENSMUSG00000115344.1	Gm49364	processed_transcript	chr14	44955217	44989699	-	34483	0	0	0	0	0.00263792	0.000988572	0	0	0	0	0	0	0	0	0.00181325	0	0	0
ENSMUSG00000115345.1	Gm33497	lincRNA	chr15	35200804	35273666	+	72863	0.00097096	0.0032999	0.00282176	0.00182059	0.00936314	0.00701775	0.000749963	0.000451687	0	0	0	0.00115513	0.00213543	0.00232117	0.00819044	0.000600825	0	0.000577567
ENSMUSG00000115346.1	Gm19120	processed_pseudogene	chr14	80834332	80835019	+	688	0	0	0	0	0	0	0	0	0	0	0	0	0	0	0	0	0	0
ENSMUSG00000115347.1	Gm8238	processed_pseudogene	chr15	13418422	13418856	-	435	0	0	0	0	0	0.0783654	0	0	0	0	0	0	0	0	0.0391827	0	0	0
ENSMUSG00000115348.1	Gm49155	processed_pseudogene	chr14	48867329	48867800	-	472	0	0	0.261358	0.093682	0.192719	0.0722223	0	0	0	0	0	0	0	0.17752	0.132471	0	0	0
ENSMUSG00000115349.1	Gm9348	processed_pseudogene	chr14	110779228	110780211	+	984	0	0	0	0	0	0	0	0	0	0	0	0	0	0	0	0	0	0
ENSMUSG00000115350.1	Gm49079	processed_pseudogene	chr15	46438532	46438958	+	427	0	0	0	0	0	0	0	0	0	0	0	0	0	0	0	0	0	0
ENSMUSG00000115351.1	Gm19077	processed_pseudogene	chr15	66357521	66358484	-	964	0	0	0	0	0.0471802	0	0	0	0	0	0	0	0	0	0.0235901	0	0	0
ENSMUSG00000115352.1	Gm49160	lincRNA	chr15	19237749	19240281	+	2533	0	0.0316411	0	0	0	0.0134579	0	0	0	0	0	0	0.0158205	0	0.00672896	0	0	0
ENSMUSG00000115353.1	Gm48968	lincRNA	chr14	76832821	76853299	+	20479	0.00345461	0.00782722	0	0.00215918	0.186555	0.191427	0.0186782	0.0192849	0.00254299	0	0	0.00410989	0.00564092	0.00107959	0.188991	0.0189816	0.0012715	0.00205495
ENSMUSG00000115354.1	Gm49083	lincRNA	chr14	43804696	43812383	-	7688	0.0460113	0.0416997	0.0320918	0.0575155	0.0591594	0.0665107	0.0106617	0.0128426	0.0609653	0.0528289	0.083104	0.0766344	0.0438555	0.0448037	0.062835	0.0117521	0.0568971	0.0798692
ENSMUSG00000115355.1	4930445E18Rik	lincRNA	chr15	25285802	25332659	-	46858	0.00301964	0.00684168	0.00614287	0.0066056	0.0291189	0.0305548	0.0110786	0.00983307	0.00555699	0.00650073	0.00818093	0.0017962	0.00493066	0.00637424	0.0298368	0.0104559	0.00602886	0.00498857
ENSMUSG00000115356.1	Gm2581	processed_pseudogene	chr15	12198302	12198472	-	171	1.6549	0	0.48094	0	0.265975	0.199351	0.159779	0	0.304549	0	0	0	0.827451	0.24047	0.232663	0.0798897	0.152275	0
ENSMUSG00000115357.1	Gm49214	processed_pseudogene	chr15	31462281	31462631	+	351	0	0.228339	0.351456	0.125977	0.51831	0.194239	0.0778412	0	0.14837	0.14464	0.546071	0.959163	0.114169	0.238716	0.356275	0.0389206	0.146505	0.752617
ENSMUSG00000115358.1	Gm49138	processed_pseudogene	chr15	18385349	18385441	-	93	0	0	0	0	0	0	0	0	0	0	0	0	0	0	0	0	0	0
ENSMUSG00000115359.1	Gm49779	lincRNA	chr14	44440402	44452387	-	11986	0	0	0	0	0.00379457	0	0	0	0	0	0.00533041	0	0	0	0.00189729	0	0	0.00266521
ENSMUSG00000115360.1	Gm48932	TEC	chr15	34823180	34826429	-	3250	0	0	0	0	0.0139944	0.0104889	0.0252206	0.0202531	0	0	0	0	0	0	0.0122416	0.0227368	0	0
ENSMUSG00000115361.1	Gm49211	lincRNA	chr15	56004044	56005717	+	1674	0	0	0	0	0	0	0	0	0	0	0	0	0	0	0	0	0	0
ENSMUSG00000115362.1	Gm49088	processed_pseudogene	chr15	33757470	33757789	-	320	0	0	0	0	0	0	0	0	0	0	0	0	0	0	0	0	0	0
ENSMUSG00000115363.1	Gm49003	antisense	chr14	77578544	77633860	-	55317	0.200793	0.195597	0.754509	0.649876	0.646251	0.642129	0.33883	0.363519	2.05894	2.04205	4.69963	4.24659	0.198195	0.702192	0.64419	0.351175	2.05049	4.47311
ENSMUSG00000115364.2	Gm49097	lncRNA	MG4261_PATCH	213588	219139	-	5552	0	0	0	0	0	0	0	0	0	0	0	0	0	0	0	0	0	0
ENSMUSG00000115365.1	Gm18582	processed_pseudogene	chr15	23851740	23853910	-	2171	0	0	0	0	0	0	0	0	0	0	0	0	0	0	0	0	0	0
ENSMUSG00000115366.1	Gm9298	processed_pseudogene	chr14	99629756	99630666	-	911	0.0776587	0	0.225688	0	0.349476	0.0374192	0.0299915	0.0361265	0	0	0.0701321	0	0.0388293	0.112844	0.193447	0.033059	0	0.035066
ENSMUSG00000115367.1	Gm33301	lincRNA	chr15	40162581	40168076	+	5496	0	0	0	0	0	0.012405	0	0	0	0	0	0	0	0	0.0062025	0	0	0
ENSMUSG00000115368.1	Gm48942	lincRNA	chr14	91638499	91647839	-	9341	0	0	0	0	0	0.00364939	0	0	0	0	0	0.00901044	0	0	0.00182469	0	0	0.00450522
ENSMUSG00000115369.1	Gm49014	lincRNA	chr15	63255904	63278780	+	22877	0	0	0	0	0.0039762	0.00298019	0	0	0	0	0	0	0	0	0.0034782	0	0	0
ENSMUSG00000115370.1	Gm15667	processed_pseudogene	chr14	30804379	30805160	+	782	0	0	0	0	0	0	0	0	0	0	0	0	0	0	0	0	0	0
ENSMUSG00000115371.1	Gm18146	processed_pseudogene	chr14	62779697	62780210	+	514	0	0	0	0	0.0884859	0.0663209	0	0	0	0.0987715	0	0	0	0	0.0774034	0	0.0493857	0
ENSMUSG00000115372.1	1700100I10Rik	lincRNA	chr14	114940227	114945948	-	5722	0	0	0	0	0	0	0	0	0	0	0	0	0	0	0	0	0	0
ENSMUSG00000115373.1	Gm49194	sense_intronic	chr14	45273250	45274723	+	1474	0	0	0	0	0	0	0	0	0	0	0	0	0	0	0	0	0	0
ENSMUSG00000115374.1	Vmn2r-ps111	transcribed_unprocessed_pseudogene	chr14	51428763	51432043	+	3281	0	0	0	0	0	0	0	0	0	0	0	0	0	0	0	0	0	0
ENSMUSG00000115375.1	Gm49039	processed_pseudogene	chr14	35820609	35821060	+	452	0	0	0	0	0	0	0	0	0	0	0	0	0	0	0	0	0	0
ENSMUSG00000115376.1	Gm35766	lincRNA	chr14	48636141	48642002	+	5862	0.0362063	0.0820336	0.568193	0.279096	0.698287	0.802503	0.149149	0.174045	0.355359	0.389728	0.261578	0.258444	0.0591199	0.423645	0.750395	0.161597	0.372544	0.260011
ENSMUSG00000115377.1	Gm4942	processed_pseudogene	chr15	63490962	63492293	-	1332	0	0	0	0	0	0	0	0	0	0	0	0	0	0	0	0	0	0
ENSMUSG00000115378.1	Gm39653	protein_coding	chr1	63615968	63620819	+	4852	0	0	0	0	0.00937381	0.0702575	0.00563114	0	0	0	0	0	0	0	0.0398157	0.00281557	0	0
ENSMUSG00000115379.1	Gm48990	processed_pseudogene	chr14	95285234	95285656	-	423	0	0	0	0	0	0	0	0	0	0	0	0	0	0	0	0	0	0
ENSMUSG00000115380.1	Gm46453	processed_pseudogene	chr14	48834168	48834534	-	367	0	0	0	0.120485	0.123928	0	0	0	0	0	0	0	0	0.0602424	0.0619642	0	0	0
ENSMUSG00000115381.1	Gm49266	TEC	chr15	26743232	26746137	-	2906	0	0	0	0	0	0	0	0	0	0	0	0	0	0	0	0	0	0
ENSMUSG00000115382.1	Gm46475	processed_pseudogene	chr14	45925934	45926197	+	264	0	0	0	0	0	0	0	0	0	0	0	0	0	0	0	0	0	0
ENSMUSG00000115383.1	Gm49216	sense_overlapping	chr15	31481756	31486929	-	5174	0	0	0	0	0	0	0	0	0	0	0	0	0	0	0	0	0	0
ENSMUSG00000115384.1	Gm49205	processed_pseudogene	chr14	104481491	104482283	+	793	0.178429	0.101068	0.155562	0.0557603	0	0	0	0.0415022	0	0	0.0805679	0	0.139748	0.105661	0	0.0207511	0	0.0402839
ENSMUSG00000115385.1	Gm19311	processed_pseudogene	chr14	81703206	81703671	-	466	0	0	0	0	0	0	0	0	0	0	0	0	0	0	0	0	0	0
ENSMUSG00000115386.1	Gm35909	lincRNA	chr14	105518096	105523485	+	5390	0	0	0	0	0.0253145	0.0316224	0	0	0	0	0	0	0	0	0.0284685	0	0	0
ENSMUSG00000115387.1	Gm49244	processed_pseudogene	chr14	70674450	70674891	+	442	0.800306	1.08797	0.37213	0.200081	0.823199	0.616994	0.185445	0.14892	0.824764	0.689166	1.01184	0.95211	0.944136	0.286105	0.720097	0.167183	0.756965	0.981974
ENSMUSG00000115388.2	Eppk1	protein_coding	chr15	76101481	76120195	-	18715	0.0189012	0	0.0219719	0.0141762	0.277046	0.242256	0.0321181	0.0492394	0	0.00271272	0	0	0.00945058	0.018074	0.259651	0.0406788	0.00135636	0
ENSMUSG00000115389.1	Gm48936	TEC	chr14	49220898	49223364	+	2467	0	0	0	0	0	0	0	0	0	0	0	0	0	0	0	0	0	0
ENSMUSG00000115390.1	Gm49035	lincRNA	chr14	121507013	121519130	-	12118	0.0175145	0.0198416	0.02036	0.00364895	0.0525453	0.0731402	0.0202922	0.054318	0.00429757	0.00418951	0.00527235	0.0138912	0.0186781	0.0120045	0.0628427	0.0373051	0.00424354	0.00958175
ENSMUSG00000115391.1	Gm49123	lincRNA	chr14	45551838	45554402	-	2565	0	0	0	0	0	0	0	0	0	0	0	0	0	0	0	0	0	0
ENSMUSG00000115392.1	Gm17882	processed_pseudogene	chr14	89371284	89371582	-	299	0	0	0	0	0	0	0	0	0	0	0	0	0	0	0	0	0	0
ENSMUSG00000115393.1	Gm49052	processed_pseudogene	chr14	83496398	83496901	-	504	0	0	0	0	0	0	0	0	0	0	0	0	0	0	0	0	0	0
ENSMUSG00000115394.1	Gm49078	unprocessed_pseudogene	chr14	43730063	43731362	+	1300	0	0	0	0	0	0	0	0	0	0	0	0	0	0	0	0	0	0
ENSMUSG00000115395.1	Gm49224	lincRNA	chr15	36433319	36436691	-	3373	0	0	0.012191	0.0262187	0.0404522	0.0404257	0.0243009	0.00975727	0	0	0	0	0	0.0192049	0.0404389	0.0170291	0	0
ENSMUSG00000115396.1	Gm48994	processed_pseudogene	chr14	95339630	95339995	+	366	0	0	0	0	0	0	0	0	0	0	0	0	0	0	0	0	0	0
ENSMUSG00000115397.1	Gm49232	processed_pseudogene	chr15	3177707	3180308	+	2602	0	0	0	0	0	0	0	0	0	0	0	0	0	0	0	0	0	0
ENSMUSG00000115398.1	Gm534	processed_transcript	chr14	48870258	48881869	-	11612	0	0.00690207	0.0247884	0.0076159	0.00783358	0.0234853	0.00470587	0.011337	0.00896967	0	0	0	0.00345104	0.0162021	0.0156594	0.00802143	0.00448484	0
ENSMUSG00000115399.1	9430068D22Rik	TEC	chr15	26644635	26645289	-	655	0	0	0	0	0	0	0	0	0	0	0	0	0	0	0	0	0	0
ENSMUSG00000115400.1	Gm49137	processed_pseudogene	chr14	47214135	47214738	-	604	0	0	0	0	0	0	0	0	0	0	0	0	0	0	0	0	0	0
ENSMUSG00000115401.1	Gm49157	processed_pseudogene	chr14	86503446	86503575	-	130	0	0	0	0	0	0	0	0	0	0	0	0	0	0	0	0	0	0
ENSMUSG00000115402.1	Gm49243	processed_pseudogene	chr15	65687828	65688148	-	321	0	0	0	0	0	0	0	0	0	0	0	0	0	0	0	0	0	0
ENSMUSG00000115403.1	Gm49304	lincRNA	chr14	47991528	47993803	-	2276	0	0	0	0	0	0.0299551	0	0	0	0	0.0280713	0	0	0	0.0149776	0	0	0.0140357
ENSMUSG00000115404.1	Vmn1r31	protein_coding	chr6	58470941	58475330	-	4390	0	0	0	0	0	0	0	0	0	0	0	0	0	0	0	0	0	0
ENSMUSG00000115405.1	Gm41307	lincRNA	chr15	38385634	38404154	-	18521	0.0190991	0.0129821	0.0133212	0.00954979	0.152252	0.176693	0.0619586	0.05864	0.00562366	0.0109645	0.0137985	0	0.0160406	0.0114355	0.164473	0.0602993	0.0082941	0.00689923
ENSMUSG00000115406.1	Gm49300	TEC	chr15	31368362	31370305	+	1944	0	0	0.0211524	0	0	0	0	0	0	0	0	0	0	0.0105762	0	0	0	0
ENSMUSG00000115407.1	Gm2140	processed_pseudogene	chr15	43808461	43808924	+	464	0	0	0	0	0	0	0	0	0	0	0	0	0	0	0	0	0	0
ENSMUSG00000115408.1	Gm4529	processed_pseudogene	chr14	121523544	121523748	+	205	0	0	0	0	0	0	0	0	0	0	0	0	0	0	0	0	0	0
ENSMUSG00000115409.1	Gm8139	unprocessed_pseudogene	chr15	9250522	9261327	-	10806	0.019641	0.0148338	0.0608852	0.0245519	0.0968055	0.0504741	0.0328697	0.0121826	0.00481935	0	0.0295624	0.0233666	0.0172374	0.0427185	0.0736398	0.0225261	0.00240968	0.0264645
ENSMUSG00000115410.1	2810457G06Rik	antisense	chr14	46883698	46885064	-	1367	0	0.0586297	0.0601614	0.0646934	0.166356	0.0748111	0.019987	0.0481511	0.076193	0.0371386	0.0467376	0	0.0293149	0.0624274	0.120584	0.0340691	0.0566658	0.0233688
ENSMUSG00000115411.1	Gm6986	processed_pseudogene	chr14	74297545	74298775	+	1231	0.0574712	0	0	0	0	0	0	0	0	0	0	0	0.0287356	0	0	0	0	0
ENSMUSG00000115412.1	Gm49094	processed_pseudogene	chr14	31042317	31043120	-	804	1.4959	0.996851	0.86946	0.439979	1.30109	1.35677	0.373812	0.532148	0.971603	0.37887	1.35091	1.3609	1.24637	0.65472	1.32893	0.45298	0.675236	1.35591
ENSMUSG00000115413.1	Gm49166	lincRNA	chr15	19678232	19691806	+	13575	0	0.005904	0.00302912	0	0.0033504	0.00251116	0.00201269	0.0024244	0	0	0	0	0.002952	0.00151456	0.00293078	0.00221855	0	0
ENSMUSG00000115414.1	Gm49257	processed_transcript	chr15	55475530	55479377	-	3848	0	0	0.0106862	0.0229823	0.0590979	0.0354355	0	0	0	0	0	0	0	0.0168342	0.0472667	0	0	0
ENSMUSG00000115415.1	Gm49074	processed_pseudogene	chr15	4847387	4847711	+	325	0	0	0	0	0	0	0	0	0	0	0	0	0	0	0	0	0	0
ENSMUSG00000115416.1	Gm7313	processed_pseudogene	chr14	109566618	109567087	+	470	0	0	0	0	0	0	0	0	0	0	0	0	0	0	0	0	0	0
ENSMUSG00000115417.1	Gm48949	sense_intronic	chr14	46844813	46845480	+	668	0	0	0	0	0	0	0	0	0	0	0	0	0	0	0	0	0	0
ENSMUSG00000115418.1	Gm49296	TEC	chr15	31282089	31283136	+	1048	0	0.152952	0	0	0	0.0650552	0	0	0	0.0484433	0	0	0.076476	0	0.0325276	0	0.0242216	0
ENSMUSG00000115419.1	Gm49113	lincRNA	chr15	13754781	13761027	-	6247	0	0	0	0.00707826	0	0.00545685	0	0	0	0	0	0	0	0.00353913	0.00272842	0	0	0
ENSMUSG00000115420.1	Rmrp	lincRNA	chr4	43492783	43493063	-	281	0	0	0	0.157359	0.161857	0	0	0	0	0	0	0	0	0.0786796	0.0809284	0	0	0
ENSMUSG00000115421.1	Gm48917	processed_transcript	chr14	46671702	46681301	+	9600	0	0.00834863	0.0299836	0.0138181	0.0758029	0.0816714	0.0313068	0.0239978	0.00542478	0	0	0.00876734	0.00417432	0.0219008	0.0787372	0.0276523	0.00271239	0.00438367
ENSMUSG00000115422.1	4930452G13Rik	lincRNA	chr14	79702920	79714464	+	11545	0	0	0	0	0.0236371	0.0147635	0	0	0	0	0	0	0	0	0.0192003	0	0	0
ENSMUSG00000115423.2	AL731706.1	protein_coding	chr2	136881271	136891389	-	10119	0	0	0	0	0	0	0	0	0	0	0	0	0	0	0	0	0	0
ENSMUSG00000115424.1	D130079A08Rik	lincRNA	chr14	104288431	104459336	-	170906	0	0	0	0	0	0.00059838	0	0	0	0.000297055	0	0	0	0	0.00029919	0	0.000148528	0
ENSMUSG00000115425.1	Gm49305	lincRNA	chr14	47993941	47997714	+	3774	0.0187459	0.0424732	0	0.0117165	0.072308	0.0722606	0.0144792	0.00872053	0	0	0	0	0.0306095	0.00585823	0.0722843	0.0115999	0	0
ENSMUSG00000115426.1	Gm19510	lincRNA	chr15	59788417	59794959	-	6543	0	0	0	0.00675805	0.0139024	0.0208399	0	0	0	0	0	0	0	0.00337902	0.0173712	0	0	0
ENSMUSG00000115427.1	Gm49174	processed_pseudogene	chr14	74451559	74452084	+	526	0	0	0	0	0	0	0	0	0	0	0	0	0	0	0	0	0	0
ENSMUSG00000115428.1	Gm41290	lincRNA	chr15	34021995	34037780	-	15786	0	0.00507708	0.0104194	0.0112043	0.0576229	0.0669427	0.0276927	0.0104242	0.00659799	0.0064321	0.0161891	0.037322	0.00253854	0.0108119	0.0622828	0.0190584	0.00651504	0.0267556
ENSMUSG00000115429.1	Gm49153	TEC	chr14	48704184	48706120	+	1937	0	0	0	0	0	0	0	0	0	0	0	0	0	0	0	0	0	0
ENSMUSG00000115430.1	Gm41300	lincRNA	chr15	36906611	36931686	-	25076	0.00846391	0.0159808	0.0163983	0.0264503	0.0435301	0.0706901	0.0239707	0.0236243	0.0020768	0.00404917	0.00254787	0.0134258	0.0122224	0.0214243	0.0571101	0.0237975	0.00306299	0.00798685
ENSMUSG00000115431.1	Gm3219	processed_pseudogene	chr14	34345281	34345583	+	303	0	0	0	0	0	0	0	0	0	0	0	0	0	0	0	0	0	0
ENSMUSG00000115432.1	D130009I18Rik	lincRNA	chr14	104612791	104966783	+	353993	1.66699	1.48139	1.6445	1.22501	0.81342	1.7793	0.886834	0.970995	1.29918	1.56095	2.57552	2.18623	1.57419	1.43475	1.29636	0.928914	1.43006	2.38087
ENSMUSG00000115433.1	Gm49267	antisense	chr15	26609503	26644048	+	34546	0.00204791	0.00464001	0.00476123	0.0115197	0.0105324	0.00690739	0.00711806	0.00571608	0.00301499	0.00146959	0.0147954	0.00730908	0.00334396	0.00814049	0.00871992	0.00641707	0.00224229	0.0110523
ENSMUSG00000115434.1	Gm6479	processed_pseudogene	chr15	16206927	16207953	-	1027	0	0	0	0	0	0	0	0	0	0	0	0	0	0	0	0	0	0
ENSMUSG00000115435.1	Gm18075	processed_pseudogene	chr14	101702413	101703247	-	835	0.084727	0.191969	0.0984918	0.0529556	0.217877	0.122475	0.130885	0.0394147	0	0.0608006	0	0	0.138348	0.0757237	0.170176	0.0851499	0.0304003	0
ENSMUSG00000115436.1	Gm8353	processed_pseudogene	chr14	47419758	47420189	-	432	0	0	0	0.102356	0.105282	0.157819	0	0.0761835	0	0	0	0	0	0.0511781	0.13155	0.0380918	0	0
ENSMUSG00000115437.1	Gm49314	TEC	chr15	38275400	38276441	-	1042	0.203686	0	0.157852	0.212178	0.567431	0.785158	0.183547	0.284263	0.199915	0.146167	0.12263	0.080774	0.101843	0.185015	0.676294	0.233905	0.173041	0.101702
ENSMUSG00000115438.1	Gm49193	transcribed_processed_pseudogene	chr14	87160005	87162165	+	2161	0	0	0	0	0	0	0	0	0	0	0.0295652	0.0389479	0	0	0	0	0	0.0342566
ENSMUSG00000115439.1	Gm36107	lincRNA	chr14	106265292	106271248	+	5957	0	0	0	0	0.00763501	0.02289	0	0	0	0	0	0	0	0	0.0152625	0	0	0
ENSMUSG00000115440.1	Gm49091	processed_pseudogene	chr15	34053118	34053267	+	150	0.471647	1.60294	2.19309	3.24265	0.909635	0.681779	0.182149	1.09704	1.04156	2.03074	1.27781	2.80555	1.03729	2.71787	0.795707	0.639596	1.53615	2.04168
ENSMUSG00000115441.1	Gm34759	lincRNA	chr15	12068248	12085197	-	16950	0	0.00472843	0	0.00521745	0.136848	0.128713	0.00322387	0.00582501	0	0.00299519	0	0	0.00236421	0.00260873	0.132781	0.00452444	0.0014976	0
ENSMUSG00000115442.1	Gm49232	processed_pseudogene	KQ030492.1	157189	159790	+	2602	0	0	0	0	0	0	0	0	0	0	0	0	0	0	0	0	0	0
ENSMUSG00000115443.1	Gm9395	processed_pseudogene	chr14	121831014	121831458	+	445	0	0	0	0	0	0	0	0.0739579	0	0	0	0	0	0	0	0.036979	0	0
ENSMUSG00000115444.1	Gm48963	processed_pseudogene	chr14	92892528	92892702	-	175	0	0	0	0	0	0	0	0	0	0	0	0	0	0	0	0	0	0
ENSMUSG00000115445.1	Gm49791	lincRNA	chr14	31325519	31326006	-	488	0	0	0.084263	0	0.186401	0.209563	0	0	0	0	0	0	0	0.0421315	0.197982	0	0	0
ENSMUSG00000115446.1	Gm49186	processed_pseudogene	chr15	49913382	49914021	+	640	0	0	0	0	0	0	0	0	0	0	0	0	0	0	0	0	0	0
ENSMUSG00000115447.1	Gm48964	TEC	chr14	93311137	93313156	+	2020	0	0	0	0	0	0	0	0	0	0	0	0	0	0	0	0	0	0
ENSMUSG00000115448.1	Gm21178	processed_pseudogene	chr15	103827252	103827979	+	728	0	0	0	0	0	0.0468255	0	0	0	0	0	0	0	0	0.0234127	0	0	0
ENSMUSG00000115449.1	Gm49175	lincRNA	chr14	74532174	74547547	-	15374	0	0	0.00267467	0.0057523	0.00591671	0.00443462	0.00177717	0	0	0	0	0	0	0.00421348	0.00517567	0.000888587	0	0
ENSMUSG00000115450.1	Gm4821	processed_pseudogene	chr14	78461292	78461818	+	527	0	0	0.312109	0.083905	0.172606	0	0	0.0624503	0	0	0	0	0	0.198007	0.0863031	0.0312251	0	0
ENSMUSG00000115451.1	Gm49025	lincRNA	chr14	34668031	34668339	-	309	0.228955	0	0.133076	0	1.32471	0.661921	0.0884216	0	0	0.164299	0	0	0.114477	0.0665378	0.993316	0.0442108	0.0821497	0
ENSMUSG00000115452.1	Gm18812	transcribed_processed_pseudogene	chr14	87990229	87991072	-	844	0	0	0	0	0	0	0	0	0	0	0	0	0	0	0	0	0	0
ENSMUSG00000115453.1	BC048602	lincRNA	chr15	35307005	35328535	-	21531	0.00328582	0	0	0	0	0.012666	0.0050759	0.00305711	0	0.00235793	0	0	0.00164291	0	0.006333	0.0040665	0.00117896	0
ENSMUSG00000115454.1	Gm49086	antisense	chr14	52020076	52021908	+	1833	1.50526	1.35546	0.538401	0.771944	0.918071	0.836881	0.38755	0.502736	1.10804	1.13558	1.18509	1.28569	1.43036	0.655172	0.877476	0.445143	1.12181	1.23539
ENSMUSG00000115455.1	Gm41219	lincRNA	chr14	81685810	81721128	+	35319	0	0	0	0	0.00128774	0	0	0	0	0	0	0	0	0	0.000643871	0	0	0
ENSMUSG00000115456.1	Gm35248	lincRNA	chr15	38312293	38343139	+	30847	0.00229348	0.00259821	0.00266608	0	0.0294886	0.0265223	0.000885735	0.00426768	0	0.00164582	0	0	0.00244584	0.00133304	0.0280055	0.00257671	0.000822909	0
ENSMUSG00000115457.1	Gm2387	processed_pseudogene	chr15	52089308	52089953	+	646	0	0	0	0	0	0	0	0	0	0	0	0	0	0	0	0	0	0
ENSMUSG00000115458.1	Gm48931	processed_pseudogene	chr14	75841486	75841714	+	229	0.308939	0	0.35913	0.193091	0.39722	0.59544	0.119311	0.143717	0	0.221697	0	0	0.15447	0.276111	0.49633	0.131514	0.110848	0
ENSMUSG00000115459.1	Gm49280	TEC	chr15	28855004	28857772	+	2769	0	0	0	0	0	0	0	0	0	0	0	0	0	0	0	0	0	0
ENSMUSG00000115460.1	Gm49127	antisense	chr15	16830234	16850964	-	20731	0	0	0.00595056	0.00213294	0.0065817	0.00657738	0.00395383	0	0.032657	0.00734676	0.0277369	0.0365394	0	0.00404175	0.00657954	0.00197691	0.0200019	0.0321381
ENSMUSG00000115461.1	Gm48988	processed_pseudogene	chr14	111349789	111350233	-	445	0	0	0	0	0	0	0	0	0	0	0	0	0	0	0	0	0	0
ENSMUSG00000115462.1	Gm49185	processed_pseudogene	chr15	48900077	48900311	+	235	0	0	0	0	0	0	0	0	0	0	0	0	0	0	0	0	0	0
ENSMUSG00000115463.1	Gm49356	protein_coding	chr15	58889298	58937359	+	48062	0.48723	0.476926	0.286616	0.230005	0.36717	0.361018	0.124497	0.124628	0.317482	0.293655	0.421398	0.422041	0.482078	0.25831	0.364094	0.124562	0.305569	0.421719
ENSMUSG00000115464.1	Gm49019	lincRNA	chr15	63751659	63755435	+	3777	0	0	0	0	0	0	0	0	0	0	0	0	0	0	0	0	0	0
ENSMUSG00000115465.1	Cyp2c73-ps	processed_pseudogene	chr14	81370045	81371091	+	1047	0	0	0	0	0	0	0	0	0	0	0	0	0	0	0	0	0	0
ENSMUSG00000115466.1	Vmn1r3	protein_coding	chr4	3184348	3185358	-	1011	0	0	0	0	0.0449869	0	0	0	0	0	0	0	0	0	0.0224934	0	0	0
ENSMUSG00000115467.1	Vmn1r37	protein_coding	chr6	66729382	66733039	+	3658	0	0	0	0	0	0.00931901	0.00746918	0	0	0	0	0	0	0	0.0046595	0.00373459	0	0
ENSMUSG00000115468.1	Gm49217	lincRNA	chr14	31323955	31336076	+	12122	0.00583625	0	0.00678442	0.00364774	0.123816	0.120923	0.0270473	0.0407251	0.0171846	0	0.00527061	0	0.00291813	0.00521608	0.122369	0.0338862	0.0085923	0.0026353
ENSMUSG00000115469.1	Gm49227	antisense	chr16	85080111	85083392	+	3282	0.10778	0.0732604	0.0626453	0.0269457	0	0.0519332	0	0.0401113	0.0317355	0.0464063	0.0194669	0.0512898	0.0905204	0.0447955	0.0259666	0.0200556	0.0390709	0.0353783
ENSMUSG00000115470.1	Gm18683	processed_pseudogene	chr14	73933027	73933609	+	583	0	0	0	0	0	0	0	0	0	0	0	0	0	0	0	0	0	0
ENSMUSG00000115471.1	C230086J09Rik	TEC	chr14	93797141	93801173	-	4033	0	0	0	0	0	0	0	0	0	0	0	0	0	0	0	0	0	0
ENSMUSG00000115472.1	Gm49070	processed_pseudogene	chr14	124398691	124398972	+	282	0	0	0	0	0	0	0	0	0	0	0	0	0	0	0	0	0	0
ENSMUSG00000115473.1	Gm49278	processed_pseudogene	chr15	28504755	28505191	-	437	0	0	0	0	0	0	0	0	0	0	0	0	0	0	0	0	0	0
ENSMUSG00000115474.1	4930430F21Rik	lincRNA	chr15	31039128	31043331	+	4204	0	0	0	0	0	0	0	0	0	0	0	0	0	0	0	0	0	0
ENSMUSG00000115475.1	Gm49295	processed_pseudogene	chr14	72902159	72902636	+	478	0	0	0.0860258	0	0.0951501	0.0713158	0	0.0688521	0	0	0	0	0	0.0430129	0.0832329	0.034426	0	0
ENSMUSG00000115476.1	Gm49047	processed_pseudogene	chr14	82128619	82128850	-	232	0	0	0	0	0	0	0	0	0	0	0	0	0	0	0	0	0	0
ENSMUSG00000115477.1	Gm20070	processed_pseudogene	chr15	54487900	54488126	+	227	0	0	0	0	0	0	0	0	0	0	0	0	0	0	0	0	0	0
ENSMUSG00000115478.1	Gm49198	lincRNA	chr15	50286898	50335014	+	48117	0	0	0	0	0.000945232	0.000708459	0	0	0	0	0	0	0	0	0.000826846	0	0	0
ENSMUSG00000115479.1	Gm33203	lincRNA	chr14	88264392	88337544	-	73153	0	0	0	0	0.00248694	0.00186398	0	0	0	0	0	0	0	0	0.00217546	0	0	0
ENSMUSG00000115480.1	Gm49249	lincRNA	chr15	8512327	8532794	+	20468	0.00345647	0	0.00200901	0	0.0266651	0.0199857	0.00133488	0.00160794	0	0	0	0	0.00172824	0.0010045	0.0233254	0.00147141	0	0
ENSMUSG00000115481.1	Gm4940	processed_pseudogene	chr15	13452316	13453112	+	797	0	0	0	0	0	0	0	0	0	0	0	0	0	0	0	0	0	0
ENSMUSG00000115482.1	Vmn1r36	protein_coding	chr6	66715257	66719168	-	3912	0	0	0	0	0	0	0	0	0	0	0	0	0	0	0	0	0	0
ENSMUSG00000115483.1	Gm9732	protein_coding	chr14	43275036	43306011	+	30976	0	0.00258739	0.00132749	0.00142749	0.0220243	0.0231104	0.00441023	0.00956229	0	0.00655585	0.00412515	0.00271715	0.00129369	0.00137749	0.0225674	0.00698626	0.00327793	0.00342115
ENSMUSG00000115484.1	Gm33121	processed_pseudogene	chr14	87441208	87441690	-	483	0.292948	0	0.255406	0.183097	0.659156	0.352888	0.0565679	0.136279	0.215644	0.105111	0.396834	0.522773	0.146474	0.219251	0.506022	0.0964232	0.160377	0.459804
ENSMUSG00000115485.1	Gm49126	lincRNA	chr15	16496911	16549904	+	52994	0	0.00151238	0	0	0	0.00257304	0.00103115	0.000621038	0.000982714	0	0	0	0.000756188	0	0.00128652	0.000826092	0.000491357	0
ENSMUSG00000115486.1	Gm49017	processed_pseudogene	chr14	98519416	98519700	-	285	0	0	0	0	0	0	0	0	0	0	0	0	0	0	0	0	0	0
ENSMUSG00000115487.1	Gm49148	processed_pseudogene	chr14	44933163	44934206	+	1044	0	0	0	0	0	0	0	0	0	0	0	0	0	0	0	0	0	0
ENSMUSG00000115488.1	Gm49099	lincRNA	chr14	44074083	44075921	-	1839	0	0	0	0	0	0	0	0	0	0	0	0	0	0	0	0	0	0
ENSMUSG00000115489.1	Gm49129	processed_pseudogene	chr14	34084753	34085085	+	333	0	0	0.123485	0	0.136582	0.102369	0.164098	0.197665	0.15639	0.457374	0.383726	0.252752	0	0.0617423	0.119475	0.180882	0.306882	0.318239
ENSMUSG00000115490.1	4930404O17Rik	lincRNA	chr14	124730320	124742797	-	12478	0	0	0.00329543	0	0	0.00273192	0	0.00263754	0	0	0	0.00674519	0	0.00164771	0.00136596	0.00131877	0	0.0033726
ENSMUSG00000115491.1	Siah1-ps2	processed_pseudogene	chr15	38575805	38576649	-	845	0	0	0	0	0	0	0	0	0	0	0	0	0	0	0	0	0	0
ENSMUSG00000115492.1	Gm41277	lincRNA	chr15	18057826	18064111	-	6286	0	0	0	0	0	0	0	0	0	0	0	0	0	0	0	0	0	0
ENSMUSG00000115493.1	Gm5673	processed_pseudogene	chr15	56782642	56783428	-	787	0	0	0	0	0.115583	0.043315	0	0	0	0	0	0	0	0	0.0794488	0	0	0
ENSMUSG00000115494.1	Gm49293	lincRNA	chr14	72732748	72738313	-	5566	0	0	0	0	0.0571995	0.048996	0.00490878	0	0	0.0182424	0	0	0	0	0.0530977	0.00245439	0.00912119	0
ENSMUSG00000115495.1	Gm38541	processed_pseudogene	chr15	46939070	46939886	+	817	0	0	0	0	0	0	0	0	0	0	0	0	0	0	0	0	0	0
ENSMUSG00000115496.2	Gm49786	lncRNA	MG4261_PATCH	320949	321799	+	851	0	0	0	0	0	0	0	0	0	0	0	0	0	0	0	0	0	0
ENSMUSG00000115497.1	Gm49207	lincRNA	chr15	7760714	7760992	+	279	0	0	0	0	0	0.122183	0	0	0	0	0	0	0	0	0.0610913	0	0	0
ENSMUSG00000115498.1	Gm49104	unprocessed_pseudogene	chr14	44210608	44210861	+	254	0	0	0	0.174086	0.358124	0.80525	0.107568	0.388716	0.205031	0.399752	0	0	0	0.0870431	0.581687	0.248142	0.302392	0
ENSMUSG00000115499.1	Gm48991	processed_pseudogene	chr14	95339251	95339527	-	277	0	0	0	0	0	0	0	0	0	0	0	0	0	0	0	0	0	0
ENSMUSG00000115500.1	Gm49147	processed_pseudogene	chr14	44939102	44939266	-	165	0	0	0	0	0	0	0	0	0	0	0	0	0	0	0	0	0	0
ENSMUSG00000115501.1	Gm48971	processed_pseudogene	chr14	106211777	106211978	-	202	0.700466	0	1.62853	0.875602	1.35094	1.1813	0.541035	0.162927	0	0	0	0	0.350233	1.25207	1.26612	0.351981	0	0
ENSMUSG00000115502.1	Gm49222	processed_pseudogene	chr15	3115609	3115772	+	164	0	0	0	0	0	0	0	0	0	0	0	0	0	0	0	0	0	0
ENSMUSG00000115503.1	Gm6392	processed_pseudogene	chr15	60468124	60469477	+	1354	0	0	0	0	0	0	0	0	0	0	0	0	0	0	0	0	0	0
ENSMUSG00000115504.1	Gm48946	lincRNA	chr15	60670343	60672084	+	1742	0	0	0	0	0	0	0	0	0	0	0	0	0	0	0	0	0	0
ENSMUSG00000115505.1	Gm9247	processed_pseudogene	chr14	93194698	93195696	-	999	0	0	0	0	0	0	0	0	0	0	0	0	0	0	0	0	0	0
ENSMUSG00000115506.1	Gm49237	lincRNA	chr14	100558632	100560670	+	2039	0	0	0	0	0	0	0	0	0	0	0	0	0	0	0	0	0	0
ENSMUSG00000115507.1	Vmn1r24	protein_coding	chr6	57954707	57961503	-	6797	0	0	0	0	0	0	0	0	0	0	0	0	0	0	0	0	0	0
ENSMUSG00000115508.1	Gm49786	lincRNA	chr15	39040432	39041282	+	851	0	0	0	0	0	0	0	0	0	0	0	0	0	0	0	0	0	0
ENSMUSG00000115509.1	Gm49012	antisense	chr14	34591092	34605700	+	14609	0.0048427	0.0274306	0.0253325	0.0211873	0.224155	0.214675	0.0467559	0.0450562	0.0106944	0.0243261	0.00874671	0.0172838	0.0161367	0.0232599	0.219415	0.045906	0.0175102	0.0130153
ENSMUSG00000115510.1	Gm9334	processed_pseudogene	chr14	107525474	107526244	-	771	0	0	0	0	0	0	0	0	0	0	0	0	0	0	0	0	0	0
ENSMUSG00000115511.1	Gm49072	unprocessed_pseudogene	chr14	43500011	43501007	-	997	0	0	0	0	0	0	0	0	0	0	0	0	0	0	0	0	0	0
ENSMUSG00000115512.1	Rpl17-ps7	processed_pseudogene	chr14	103010246	103010786	+	541	0	0	0	0.245201	0.16814	0	0.101007	0	0	0	0	0.155576	0	0.122601	0.0840698	0.0505033	0	0.0777879
ENSMUSG00000115513.1	Gm2361	processed_pseudogene	chr15	51548351	51548970	-	620	0	0	0	0	0	0.109964	0	0	0	0	0	0	0	0	0.0549822	0	0	0
ENSMUSG00000115514.1	Gm49009	processed_pseudogene	chr14	78762103	78762719	+	617	0	0	0	0	0	0	0	0.0533408	0	0	0	0	0	0	0	0.0266704	0	0
ENSMUSG00000115515.1	Gm5672	processed_pseudogene	chr14	118375261	118376194	-	934	0.227239	0.171621	0	0	0.0486957	0.182489	0.029253	0.105711	0	0.054356	0	0	0.19943	0	0.115592	0.0674819	0.027178	0
ENSMUSG00000115516.1	Gm8341	processed_pseudogene	chr15	19454755	19456352	-	1598	0	0	0	0	0	0	0	0	0.0325894	0	0	0	0	0	0	0	0.0162947	0
ENSMUSG00000115517.1	Gm48954	lincRNA	chr14	78019728	78048336	+	28609	0	0	0	0.00154559	0.0111284	0.00953237	0	0	0	0	0	0	0	0.000772797	0.0103304	0	0	0
ENSMUSG00000115518.1	Gm10791	antisense	chr16	84972214	84979451	+	7238	0.0195488	0.0442923	0.0340871	0.0549822	0.05027	0.0706458	0.0301987	0.0363761	0.00719507	0.0140283	0.0353083	0.0465137	0.0319205	0.0445346	0.0604579	0.0332874	0.0106117	0.040911
ENSMUSG00000115519.1	Gm48955	processed_pseudogene	chr14	78072772	78072990	-	219	0	0	0	0	0	0	0	0	0	0	0	0	0	0	0	0	0	0
ENSMUSG00000115520.2	Gm41335	lincRNA	chr15	63176838	63718289	-	541452	0.00117596	0.00103615	0.000531612	0.000489993	0.00243599	0.00283313	0.000151383	0.000486267	0.000192364	0.000656346	0.000825987	0.000466338	0.00110605	0.000510802	0.00263456	0.000318825	0.000424355	0.000646162
ENSMUSG00000115521.1	Gm34198	processed_pseudogene	chr14	44846050	44846350	+	301	0	0	0	0	0	0	0	0	0	0	0	0	0	0	0	0	0	0
ENSMUSG00000115522.1	Gm49173	antisense	chr15	95802033	95804401	-	2369	0.925774	1.65774	0.433942	0.205317	0.479968	0.532415	0.242198	0.0972474	0.747425	0.792923	1.37544	1.13691	1.29176	0.31963	0.506191	0.169723	0.770174	1.25617
ENSMUSG00000115523.1	Gm6340	processed_pseudogene	chr14	33213160	33213392	+	233	0	0	0	0	0	0.146304	0	0.14125	0	0	0	0	0	0	0.0731522	0.0706251	0	0
ENSMUSG00000115524.1	Gm49122	processed_pseudogene	chr15	15875791	15876072	+	282	0	0	0	0	0	0	0	0	0	0	0	0	0	0	0	0	0	0
ENSMUSG00000115525.1	Gm5213	processed_pseudogene	chr15	38238109	38238659	+	551	0	0	0	0	0.165088	0.185602	0.0495867	0.29865	0	0	0	0	0	0	0.175345	0.174119	0	0
ENSMUSG00000115526.1	4930413F20Rik	antisense	chr15	34675073	34679204	+	4132	0.0342435	0.0193966	0.00995168	0.0214027	0	0.00824998	0.0198371	0.01593	0.0252071	0.0122867	0	0.0203694	0.0268201	0.0156772	0.00412499	0.0178835	0.0187469	0.0101847
ENSMUSG00000115527.1	Gm4355	transcribed_processed_pseudogene	chr14	88012269	88098037	-	85769	0.000824856	0	0.000958863	0.00103109	0.00106056	0.00119235	0.000637113	0.00115116	0.00121438	0.00118384	0.000744912	0	0.000412428	0.000994978	0.00112646	0.000894137	0.00119911	0.000372456
ENSMUSG00000115528.1	Gm8408	processed_pseudogene	chr15	24203884	24205570	-	1687	0	0	0	0	0	0	0	0	0	0	0	0	0	0	0	0	0	0
ENSMUSG00000115529.1	9630013A20Rik	antisense	chr14	84458639	84476424	-	17786	0.00795536	0.0135185	0.0300554	0.022375	0.774821	0.801146	0.235034	0.266458	0.00585606	0.00856323	0.00718434	0.00946436	0.0107369	0.0262152	0.787983	0.250746	0.00720964	0.00832435
ENSMUSG00000115530.1	Gm4266	processed_pseudogene	chr14	73493093	73493924	+	832	0	0	0	0	0.109331	0	0	0	0	0	0	0.101162	0	0	0.0546656	0	0	0.0505808
ENSMUSG00000115531.1	Gm35419	lincRNA	chr14	62113120	62171126	-	58007	0	0	0.00141777	0.00381143	0.0141133	0.0076397	0.000942034	0.00113473	0	0	0	0	0	0.0026146	0.0108765	0.00103838	0	0
ENSMUSG00000115532.1	Gm41206	lincRNA	chr14	72789353	72860268	+	70916	0.0409023	0.0395558	0.0156558	0.011847	0.0160337	0.0201892	0.00693498	0.00556906	0.0469991	0.041522	0.0279288	0.030858	0.0402291	0.0137514	0.0181114	0.00625202	0.0442606	0.0293934
ENSMUSG00000115533.1	Gm48929	processed_pseudogene	chr14	88355004	88355497	-	494	0	0	0	0	0	0	0	0	0	0	0	0	0	0	0	0	0	0
ENSMUSG00000115534.1	Gm7508	processed_pseudogene	chr15	47421915	47422423	+	509	0	0	0	0	0	0	0	0	0	0	0	0	0	0	0	0	0	0
ENSMUSG00000115535.1	Gm49006	processed_pseudogene	chr14	96675070	96675550	+	481	0	0	0	0	0	0	0	0	0	0	0	0	0	0	0	0	0	0
ENSMUSG00000115536.1	Gm32857	lincRNA	chr14	44226217	44315511	-	89295	0.0118843	0.0152584	0.0308535	0.0401103	0.0677426	0.0564999	0.0250902	0.032434	0.0104978	0.011371	0.011448	0.0179088	0.0135713	0.0354819	0.0621213	0.0287621	0.0109344	0.0146784
ENSMUSG00000115537.1	Gm6704	processed_pseudogene	chr15	36629645	36629869	-	225	0	0	0	0	0.202141	0.151506	0	0.146272	0	0	0	0	0	0	0.176824	0.0731362	0	0
ENSMUSG00000115538.1	Hspd1-ps5	processed_pseudogene	chr14	101343544	101345232	+	1689	0	0	0	0	0	0	0	0	0	0	0	0	0	0	0	0	0	0
ENSMUSG00000115539.1	Gm6997	processed_pseudogene	chr14	78965949	78966568	-	620	0.114108	0.517076	0.397939	0.499235	0.440146	0.164946	0.0440682	0.0530827	0	0	0.412196	0	0.315592	0.448587	0.302546	0.0485755	0	0.206098
ENSMUSG00000115540.1	4930597G03Rik	lincRNA	chr14	51317335	51345489	-	28155	0	0	0	0	0	0	0	0	0	0	0	0	0	0	0	0	0	0
ENSMUSG00000115541.1	Gm49258	processed_pseudogene	chr14	52071523	52071927	-	405	0.174684	0.197893	0.101532	0.21836	0.336902	0.336681	0.134925	0.0812624	0	0	0	0	0.186289	0.159946	0.336791	0.108094	0	0
ENSMUSG00000115542.1	Gm49046	lincRNA	chr14	81100768	81123367	+	22600	0	0	0	0	0.00402493	0.00150836	0	0	0	0	0	0	0	0	0.00276665	0	0	0
ENSMUSG00000115543.1	B230362B09Rik	TEC	chr15	27503912	27505532	+	1621	0	0	0	0	0	0	0	0	0	0	0	0	0	0	0	0	0	0
ENSMUSG00000115544.1	Gm49281	processed_pseudogene	chr15	29948277	29948370	-	94	0	0	0	0	0	0	0	0	0	0	0	0	0	0	0	0	0	0
ENSMUSG00000115545.1	Gm48908	lincRNA	chr2	50380400	50412610	+	32211	0	0	0	0	0	0	0	0	0	0	0	0	0	0	0	0	0	0
ENSMUSG00000115546.1	Gm49077	antisense	chr15	38518786	38520051	+	1266	9.1647	11.6485	3.08565	4.40084	2.87404	3.93127	3.69045	3.5095	6.37605	6.69695	10.1942	7.1136	10.4066	3.74324	3.40266	3.59997	6.5365	8.65389
ENSMUSG00000115547.1	1100001I12Rik	lincRNA	chr15	38640943	38659839	-	18897	0.101083	0.10179	0	0.0140397	0.0144409	0.0360787	0.010121	0.00870807	0.0110235	0.0241793	0.0101429	0.0222698	0.101437	0.00701983	0.0252598	0.00941452	0.0176014	0.0162064
ENSMUSG00000115548.1	5430440P10Rik	lincRNA	chr14	105427559	105437716	+	10158	0	0	0.00404808	0	0.0179097	0.026847	0.00268973	0.00323994	0	0	0	0	0	0.00202404	0.0223783	0.00296483	0	0
ENSMUSG00000115549.1	Gm2203	processed_pseudogene	chr15	45962526	45963459	+	934	0	0	0	0	0	0	0	0	0	0	0	0	0	0	0	0	0	0
ENSMUSG00000115550.1	Gm49225	lincRNA	chr14	99617527	99620016	-	2490	0.0284125	0.0965625	0.132114	0.177582	0.164392	0.082142	0.054864	0.0396521	0	0	0.0256588	0	0.0624875	0.154848	0.123267	0.0472581	0	0.0128294
ENSMUSG00000115551.1	Gm49115	processed_pseudogene	chr15	14142955	14143227	+	273	0	0	0.150624	0.16197	0	0.124868	0	0	0	0	0	0	0	0.156297	0.0624339	0	0	0
ENSMUSG00000115552.1	Gm48959	processed_pseudogene	chr14	78199373	78199769	+	397	0	0	0	0	0.114564	0	0	0	0	0	0	0	0	0	0.0572818	0	0	0
ENSMUSG00000115553.1	Gm49124	lincRNA	chr14	45565531	45586120	+	20590	0	0	0	0	0	0	0	0	0	0	0	0	0	0	0	0	0	0
ENSMUSG00000115554.1	Gm19111	processed_pseudogene	chr15	27367939	27369441	+	1503	0	0	0	0	0	0	0	0	0	0	0	0	0	0	0	0	0	0
ENSMUSG00000115555.1	Gm49307	TEC	chr14	48196760	48198030	+	1271	0	0	0	0	0	0	0	0	0	0	0	0	0	0	0	0	0	0
ENSMUSG00000115556.1	Gm49133	processed_pseudogene	chr14	49984923	49985274	+	352	0	0	0	0	0.12921	0	0	0	0	0	0	0	0	0	0.0646048	0	0	0
ENSMUSG00000115557.1	Gm40318	unitary_pseudogene	chr5	36762617	36766695	-	4079	0	0	0	0.0108404	0.0669013	0.0585003	0	0	0.0127673	0	0	0	0	0.00542019	0.0627008	0	0.00638366	0
ENSMUSG00000115558.1	Gm49000	TEC	chr14	112029642	112031238	-	1597	0	0	0	0	0	0	0	0	0	0	0	0	0	0	0	0	0	0
ENSMUSG00000115559.1	Gm49170	processed_pseudogene	chr14	73974226	73974412	+	187	0	0	0	0	0	0	0	0	0	0	0	0	0	0	0	0	0	0
ENSMUSG00000115560.1	Gm49191	antisense	chr15	23401464	23414457	-	12994	0	0	0.0126583	0.0068059	0.00700042	0.0209875	0.00210268	0.0101312	0.00801569	0.00390707	0.00491691	0.00647734	0	0.00973208	0.013994	0.00611695	0.00596138	0.00569712
ENSMUSG00000115561.1	Gm49285	TEC	chr15	32049951	32051353	+	1403	0	0	0	0	0	0	0	0	0	0	0	0	0	0	0	0	0	0
ENSMUSG00000115562.1	Gm48977	lincRNA	chr14	107997070	108011384	-	14315	0	0	0	0	0	0	0	0	0	0	0	0	0	0	0	0	0	0
ENSMUSG00000115563.1	Gm34562	lincRNA	chr15	51601772	51629635	-	27864	0.00253901	0	0.00147575	0.00634768	0.0359101	0.0391489	0.00294167	0.0118114	0	0.00364402	0.00229293	0.00302062	0.00126951	0.00391171	0.0375295	0.00737654	0.00182201	0.00265678
ENSMUSG00000115564.1	Gm49199	TEC	chr14	87428350	87429315	+	966	0	0	0	0	0	0	0	0	0	0	0	0	0	0	0	0	0	0
ENSMUSG00000115565.1	Gm18082	processed_pseudogene	chr14	90719554	90720328	+	775	0	0	0	0	0	0	0	0	0	0	0	0	0	0	0	0	0	0
ENSMUSG00000115566.1	Gm49136	processed_pseudogene	chr14	47199870	47200120	+	251	0	0	0	0	0	0.135812	0	0	0	0	0.254543	0	0	0	0.0679062	0	0	0.127272
ENSMUSG00000115567.1	Gm18148	processed_pseudogene	chr14	98922654	98923527	+	874	0	0	0.0940969	0	0.0520386	0.0390034	0.0937836	0.0376559	0	0	0.0731011	0	0	0.0470485	0.045521	0.0657197	0	0.0365505
ENSMUSG00000115568.1	Tiaf2	TEC	chr15	27479006	27480902	+	1897	0	0	0	0	0	0	0	0	0	0	0	0	0	0	0	0	0	0
ENSMUSG00000115569.1	Gm49169	lincRNA	chr15	95736415	95753732	-	17318	0	0	0	0.00255329	0.0183839	0.0255893	0.0126214	0.00950205	0.0150358	0.00879464	0.00737849	0.00972012	0	0.00127665	0.0219866	0.0110617	0.0119152	0.0085493
ENSMUSG00000115570.1	Gm48986	TEC	chr14	47491568	47492783	+	1216	0	0	0	0	0	0	0	0	0	0	0	0	0	0	0	0	0	0
ENSMUSG00000115571.1	Gm6616	processed_pseudogene	chr14	47569526	47569774	+	249	2.84125	3.21875	0	0.177582	0.365315	0.136903	0.219456	0.132174	0.209148	0	0.513175	1.01405	3.03	0.088791	0.251109	0.175815	0.104574	0.763615
ENSMUSG00000115572.1	Gm18369	processed_pseudogene	chr14	114172443	114173016	+	574	0	0	0	0	0	0	0	0	0	0	0	0	0	0	0	0	0	0
ENSMUSG00000115573.1	Gm49131	processed_pseudogene	chr14	73335092	73335341	+	250	0.282988	0	0.164481	0.353743	0.181927	0.545423	0.218578	0.131645	0	0	0	0	0.141494	0.259112	0.363675	0.175112	0	0
ENSMUSG00000115574.1	Gm49245	unprocessed_pseudogene	chr14	51277602	51277709	+	108	0	0	0	0	0	0	0	0	0	0	0	0	0	0	0	0	0	0
ENSMUSG00000115575.1	Gm49024	lincRNA	chr14	34661707	34662704	+	998	0.0708888	0	0	0	0.182292	0.0341573	0.164262	0.0989317	0.0521823	0.0508703	0	0	0.0354444	0	0.108224	0.131597	0.0515263	0
ENSMUSG00000115576.1	Gm2675	lincRNA	chr15	58405824	58411326	+	5503	0	0.0145642	0.00747235	0.00803524	0.0578543	0.111503	0.00496498	0.00598061	0	0	0	0	0.00728211	0.00775379	0.0846786	0.00547279	0	0
ENSMUSG00000115577.1	Gm49250	processed_pseudogene	chr15	8529435	8529591	-	157	0	0	0.785739	0	0	0	0	0	0	0	0	0	0	0.39287	0	0	0	0
ENSMUSG00000115578.1	Gm46506	processed_pseudogene	chr15	27636511	27636895	+	385	0	0	0	0	0	0	0	0	0	0	0	0	0	0	0	0	0	0
ENSMUSG00000115579.1	Gm49156	lincRNA	chr14	48727414	48740809	-	13396	0.168999	0.209401	0.211802	0.148537	0.332727	0.340991	0.0673063	0.0958152	0.194379	0.261498	0.2957	0.314148	0.1892	0.18017	0.336859	0.0815607	0.227938	0.304924
ENSMUSG00000115580.1	Gm41230	lincRNA	chr14	99522545	99576902	+	54358	0.002603	0.00442328	0.00151295	0.00244037	0.020081	0.0269661	0.0070369	0.00423818	0.000958055	0.0028019	0.00117536	0.00154837	0.00351314	0.00197666	0.0235235	0.00563754	0.00187998	0.00136187
ENSMUSG00000115581.1	Gm20127	processed_pseudogene	chr14	112328718	112329175	-	458	0	0	0	0	0	0	0	0	0	0	0	0	0	0	0	0	0	0
ENSMUSG00000115582.1	Gm48953	processed_pseudogene	chr14	34516195	34516676	+	482	0	0	0	0	0	0.35362	0	0	0	0	0	0.174619	0	0	0.17681	0	0	0.0873097
ENSMUSG00000115583.1	Gm8139	unprocessed_pseudogene	KV575241.1	195749	206554	-	10806	0	0	0	0	0	0	0	0	0	0	0	0	0	0	0	0	0	0
ENSMUSG00000115584.1	Gm5854	processed_pseudogene	chr14	101981991	101982763	-	773	0	0	0.106392	0	0	0	0	0	0.0673712	0	0	0	0	0.0531958	0	0	0.0336856	0
ENSMUSG00000115585.1	Gm41271	processed_transcript	chr15	11696810	11703703	-	6894	0	0	0.0357879	0.0256559	0.0329865	0.0296684	0.0118896	0.0190956	0	0.0220925	0	0	0	0.0307219	0.0313274	0.0154926	0.0110462	0
ENSMUSG00000115586.1	Gm48918	TEC	chr15	24095965	24099207	-	3243	0	0	0	0	0	0	0	0	0	0	0	0	0	0	0	0	0	0
ENSMUSG00000115587.1	Gm29697	processed_pseudogene	chr15	38573996	38577707	+	3712	0.019059	0	0	0.0119122	0.0245053	0.0183669	0	0	0	0.0273537	0	0	0.0095295	0.00595608	0.0214361	0	0.0136769	0
ENSMUSG00000115588.1	Gm18533	processed_pseudogene	chr15	19204246	19205844	+	1599	0	0	0	0	0	0.0213189	0	0	0	0	0	0	0	0	0.0106595	0	0	0
ENSMUSG00000115589.1	Gm18003	processed_pseudogene	chr15	31730899	31733638	-	2740	0	0	0.0150074	0	0.0165992	0	0	0	0	0	0	0	0	0.00750371	0.00829959	0	0	0
ENSMUSG00000115590.1	Gm49219	processed_pseudogene	chr14	99387439	99387778	+	340	0	0	0	0	0	0	0	0	0	0	0	0	0	0	0	0	0	0
ENSMUSG00000115591.1	Gm31282	lincRNA	chr15	8482119	8500343	+	18225	0.00388187	0	0	0.00242622	0.0124778	0.00187045	0	0	0	0	0	0	0.00194093	0.00121311	0.00717415	0	0	0
ENSMUSG00000115592.1	Mcpt-ps1	transcribed_unprocessed_pseudogene	chr14	55949809	55952350	-	2542	0	0	0	0	0.0357842	0.0268206	0	0	0	0	0	0	0	0	0.0313024	0	0	0
ENSMUSG00000115593.1	Gm4824	processed_pseudogene	chr15	25840120	25840611	-	492	0.28759	0.1629	0.250734	0.179748	0.277328	0.0692865	0	0	0	0	0	0	0.225245	0.215241	0.173307	0	0	0
ENSMUSG00000115594.1	Gm46497	processed_pseudogene	chr15	12286669	12287453	+	785	0	0	0	0	0	0	0	0	0.0663413	0	0	0	0	0	0	0	0.0331707	0
ENSMUSG00000115595.1	Rps12-ps2	processed_pseudogene	chr14	61466968	61467366	-	399	0	0	0	0	0	0	0	0	0	0	0	0	0	0	0	0	0	0
ENSMUSG00000115596.1	Gm48969	lincRNA	chr14	76861571	76875175	+	13605	0	0	0	0.00325012	0.0401162	0.0250562	0	0.00967623	0	0	0	0	0	0.00162506	0.0325862	0.00483812	0	0
ENSMUSG00000115597.1	Gm49030	antisense	chr14	33218044	33220931	-	2888	0.0734907	0	0.042715	0	0.0314971	0	0.0283819	0	0.0540976	0.0351583	0.0221227	0	0.0367453	0.0213575	0.0157485	0.0141909	0.0446279	0.0110613
ENSMUSG00000115598.1	Gm9290	processed_pseudogene	chr14	97665672	97666291	-	620	0	0	0	0	0	0	0	0	0	0	0	0	0	0	0	0	0	0
ENSMUSG00000115599.1	Gm49154	TEC	chr14	48672094	48673899	-	1806	0	0	0	0	0	0	0	0	0	0	0	0	0	0	0	0	0	0
ENSMUSG00000115600.1	Gm49299	unitary_pseudogene	chr14	55654845	55658208	-	3364	0	0	0.0366709	0.0657222	0.419124	0.425605	0.0812196	0.107617	0	0.0150917	0	0.0250198	0	0.0511966	0.422365	0.0944184	0.00754586	0.0125099
ENSMUSG00000115601.1	Gm49007	lincRNA	chr14	96924633	96992293	-	67661	0	0	0	0	0.003361	0.00352674	0.00121143	0.000972829	0	0	0	0	0	0	0.00344387	0.00109213	0	0
ENSMUSG00000115602.1	Gm7908	processed_pseudogene	chr15	73407489	73408239	-	751	0	0	0	0	0	0	0	0	0	0	0	0	0	0	0	0	0	0
ENSMUSG00000115603.1	Gm19099	processed_pseudogene	chr14	95981980	95982700	-	721	0	0	0	0	0	0	0	0	0	0	0	0	0	0	0	0	0	0
ENSMUSG00000115604.1	Gm7691	processed_pseudogene	chr15	59238489	59239002	+	514	0	0	0.0800007	0	0	0	0	0	0	0	0	0	0	0.0400003	0	0	0	0
ENSMUSG00000115605.1	Gm9643	processed_pseudogene	chr15	34012652	34013022	+	371	0	0.216029	0.110837	0	0.245185	0.45942	0	0.266129	0.140372	0.136842	0.344422	0.226864	0.108015	0.0554183	0.352302	0.133064	0.138607	0.285643
ENSMUSG00000115606.1	Gm17932	processed_pseudogene	chr14	110556420	110557003	+	584	0	0	0	0	0	0	0	0	0	0	0	0	0	0	0	0	0	0
ENSMUSG00000115607.1	Gm2803	processed_pseudogene	chr15	24724160	24724793	-	634	0	0	0	0	0	0	0	0	0	0	0	0	0	0	0	0	0	0
ENSMUSG00000115608.1	Gm48922	processed_pseudogene	chr14	87637292	87637470	-	179	0	0	0	0	0	0	0	0	0	0	0	0	0	0	0	0	0	0
ENSMUSG00000115609.1	4930447J18Rik	lincRNA	chr14	47898851	47944189	+	45339	0.0031208	0	0.00181391	0.00487637	0.0250787	0.0180448	0.00361573	0.00580715	0.00114863	0.00111975	0	0.00371276	0.0015604	0.00334514	0.0215618	0.00471144	0.00113419	0.00185638
ENSMUSG00000115610.1	Gm31251	antisense	chr14	54979393	54991601	+	12209	0.0115893	0.0262583	0.117881	0.119518	0.175087	0.23733	0.0895152	0.0970437	0.119435	0.108115	0.0523305	0.0896195	0.0189238	0.118699	0.206209	0.0932794	0.113775	0.070975
ENSMUSG00000115611.1	Gm4606	transcribed_processed_pseudogene	chr14	72840641	72863555	-	22915	0.00308737	0.0104927	0	0	0.00793921	0.0133886	0	0	0.00454531	0.0132931	0.00557629	0.00367299	0.00679004	0	0.0106639	0	0.0089192	0.00462464
ENSMUSG00000115612.1	Gm29800	processed_pseudogene	chr14	84126486	84126874	-	389	0	0	0	0	0	0	0	0	0	0	0	0	0	0	0	0	0	0
ENSMUSG00000115613.1	Gm48982	processed_pseudogene	chr14	94255460	94257165	-	1706	0	0	0	0	0	0	0	0	0	0	0	0	0	0	0	0	0	0
ENSMUSG00000115614.1	Gm41276	lincRNA	chr15	16489015	16496812	-	7798	0	0	0	0	0	0.00874299	0.00700751	0.00422048	0	0	0	0	0	0	0.0043715	0.00561399	0	0
ENSMUSG00000115615.1	Gm49200	lincRNA	chr14	75358982	75400446	-	41465	0.218392	0.235811	0.267756	0.212212	0.137109	0.149625	0.0836833	0.0968329	0.0602856	0.0514236	0.106317	0.105551	0.227102	0.239984	0.143367	0.0902581	0.0558546	0.105934
ENSMUSG00000115616.1	Gm48923	lincRNA	chr15	51897087	51899767	+	2681	0.0263883	0	0	0	0	0	0	0	0	0	0	0	0.0131942	0	0	0	0	0
ENSMUSG00000115617.1	Gm48975	lincRNA	chr14	47422417	47427570	+	5154	0	0	0.00797834	0.025738	0.0352982	0.0198422	0.0212047	0.0127712	0	0	0	0	0	0.0168582	0.0275702	0.0169879	0	0
ENSMUSG00000115618.1	Gm49298	processed_pseudogene	chr14	61459267	61459721	+	455	0	0	0	0	0	0	0	0	0	0	0	0	0	0	0	0	0	0
ENSMUSG00000115619.1	Gm49082	unprocessed_pseudogene	chr14	43787317	43788616	+	1300	0	0	0	0	0	0	0	0	0	0	0	0	0	0	0	0	0	0
ENSMUSG00000115620.1	Gm45924	lincRNA	chr15	38713483	38728516	-	15034	0.169409	0.191917	0.147698	0.17353	0.426562	0.369595	0.10359	0.0963214	0.0381041	0.0472768	0.0424972	0.0503857	0.180663	0.160614	0.398078	0.0999556	0.0426905	0.0464415
ENSMUSG00000115621.1	Gm8664	processed_pseudogene	chr15	37181345	37182701	-	1357	0	0	0	0	0	0	0.0201343	0	0	0	0	0	0	0	0	0.0100672	0	0
ENSMUSG00000115622.1	Gm49117	processed_pseudogene	chr14	55537869	55539154	+	1286	0	0.0623226	0.0639508	0.0343841	0.247568	0.0795232	0	0.025592	0	0.0394779	0	0	0.0311613	0.0491674	0.163545	0.012796	0.0197389	0
ENSMUSG00000115623.1	Gm41225	lincRNA	chr14	88636033	88763761	+	127729	0	0.000627476	0.000321934	0.000346185	0.00035608	0.00053377	0.000213908	0.000772995	0.000407722	0.000397471	0.00150061	0.00263578	0.000313738	0.00033406	0.000444925	0.000493451	0.000402596	0.0020682
ENSMUSG00000115624.1	Gm49204	TEC	chr14	49023930	49028569	-	4640	0	0	0	0	0	0	0	0	0	0	0	0	0	0	0	0	0	0
ENSMUSG00000115625.1	2900040C04Rik	lincRNA	chr14	76251457	76252327	+	871	0	0	0	0	0	0.0391377	0	0	0	0.0582876	0	0	0	0	0.0195688	0	0.0291438	0
ENSMUSG00000115626.1	Gm17772	processed_pseudogene	chr14	54805746	54806096	-	351	0.201559	0	0	0	0	0.0971195	0	0	0	0	0	0	0.100779	0	0.0485597	0	0	0
ENSMUSG00000115627.1	Gm41168	lincRNA	chr14	61037960	61076802	+	38843	0.045534	0.0309503	0.0307003	0.0284594	0.0960148	0.103558	0.0457212	0.0423645	0.0442441	0.0274474	0.0460554	0.0390031	0.0382421	0.0295798	0.0997863	0.0440428	0.0358457	0.0425292
ENSMUSG00000115628.1	Gm49084	processed_pseudogene	chr14	32035915	32036338	-	424	0	0	0	0	0	0.0803984	0	0	0	0	0	0	0	0	0.0401992	0	0	0
ENSMUSG00000115629.1	Gm49235	processed_pseudogene	chr15	57487947	57488871	-	925	0	0	0	0	0	0	0	0	0	0	0	0	0	0	0	0	0	0
ENSMUSG00000115630.1	Rpl19-ps5	processed_pseudogene	chr14	120713078	120713666	+	589	0	0	0	0	0	0	0.0463876	0	0	0	0	0	0	0	0	0.0231938	0	0
ENSMUSG00000115631.1	Gm19371	processed_pseudogene	chr15	21049389	21049676	+	288	0	0	0	0	0	0	0	0	0	0	0	0	0	0	0	0	0	0
ENSMUSG00000115632.1	Gm17922	processed_pseudogene	chr14	93202100	93202901	-	802	0	0	0	0	0	0	0	0	0	0	0	0	0	0	0	0	0	0
ENSMUSG00000115633.1	Gm29753	processed_pseudogene	chr15	15943431	15943915	+	485	0	0	0	0	0.0937768	0	0	0	0	0	0	0	0	0	0.0468884	0	0	0
ENSMUSG00000115635.1	Gm49271	lincRNA	chr15	43368915	43377673	-	8759	0.00807707	0	0	0	0.00519257	0.0116756	0.00623867	0.00375742	0	0	0	0	0.00403853	0	0.0084341	0.00499805	0	0
ENSMUSG00000115636.1	Gm49120	lincRNA	chr14	48590599	48596402	+	5804	0.0121894	0.0138089	0.134612	0.106659	0.227252	0.234934	0.0611974	0.051034	0.0358911	0.0174943	0.0770559	0.0870088	0.0129991	0.120636	0.231093	0.0561157	0.0266927	0.0820323
ENSMUSG00000115637.1	Gm30970	processed_pseudogene	chr14	79106039	79106401	-	363	0.389791	0.662371	0.226558	0.243625	0	0.563453	0.075268	0.0906647	0	0.139858	0.176006	0	0.526081	0.235092	0.281727	0.0829663	0.0699291	0.0880032
ENSMUSG00000115638.1	Gm18074	processed_pseudogene	chr14	94508191	94508794	-	604	0	0	0	0	0	0	0	0	0	0	0	0	0	0	0	0	0	0
ENSMUSG00000115639.1	4930404K13Rik	sense_intronic	chr14	119798978	119817574	+	18597	0	0	0	0	0	0	0	0	0	0	0	0	0	0	0	0	0	0
ENSMUSG00000115640.1	Gm49247	lincRNA	chr15	8480871	8481945	-	1075	0	0	0.0382515	0	0.169234	0.190264	0.101664	0.0306151	0	0	0	0	0	0.0191257	0.179749	0.0661397	0	0
ENSMUSG00000115641.1	Gm9891	TEC	chr15	27856307	27857113	+	807	0.0876667	0.0993146	0.254773	0.164379	0.281795	0.253449	0.20314	0.0815645	0.129066	0	0.0791702	0.312887	0.0934906	0.209576	0.267622	0.142352	0.0645328	0.196028
ENSMUSG00000115642.1	Gm18977	processed_pseudogene	chr14	109523099	109524096	+	998	0	0	0	0	0	0	0	0	0	0	0	0	0	0	0	0	0	0
ENSMUSG00000115643.1	Gm49011	processed_pseudogene	chr14	79105709	79105879	+	171	0	0	0	0	0	0	0	0	0	0	0	0	0	0	0	0	0	0
ENSMUSG00000115644.1	Vmn1r17	protein_coding	chr6	57359239	57363727	-	4489	0	0	0	0	0	0	0	0	0	0	0	0	0	0	0	0	0	0
ENSMUSG00000115645.1	Gm49288	processed_pseudogene	chr14	70237285	70237569	-	285	0	0	0	0	0	0	0	0	0	0	0	0	0	0	0	0	0	0
ENSMUSG00000115646.1	Gm10926	TEC	chr15	64328028	64329017	-	990	0	0	0	0	0	0	0	0	0	0	0	0	0	0	0	0	0	0
ENSMUSG00000115647.1	Gm49265	TEC	chr15	26672937	26674753	-	1817	0	0	0	0	0	0	0	0	0	0	0	0	0	0	0	0	0	0
ENSMUSG00000115648.1	Gm49008	lincRNA	chr14	120632962	120660850	+	27889	0.00253674	0	0.00737214	0.00317099	0.00652325	0.00855615	0.00685776	0.00590041	0	0.00364076	0.00687264	0	0.00126837	0.00527157	0.0075397	0.00637908	0.00182038	0.00343632
ENSMUSG00000115649.1	Gm18813	processed_pseudogene	chr14	34260332	34261683	+	1352	0.470949	0.474242	0.638704	0.817639	0.639167	0.907694	0.282923	0.219084	0.115558	0.413058	0.850611	0.871547	0.472595	0.728171	0.77343	0.251003	0.264308	0.861079
ENSMUSG00000115650.1	Gm48992	lincRNA	chr14	111432212	111433312	-	1101	0	0	0	0	0.0413095	0.0619236	0	0.0896765	0.0473006	0	0	0	0	0	0.0516165	0.0448383	0.0236503	0
ENSMUSG00000115651.1	Gm7595	processed_pseudogene	chr15	55973605	55974505	+	901	0	0	0	0	0	0	0	0	0	0	0	0	0	0	0	0	0	0
ENSMUSG00000115652.1	Gm18143	processed_pseudogene	chr14	122513439	122513829	-	391	0	0	0	0	0	0	0.0698779	0.0841721	0	0	0	0	0	0	0	0.077025	0	0
ENSMUSG00000115653.1	Gm49059	processed_pseudogene	chr14	85655204	85655897	+	694	0	0	0	0	0	0	0	0	0	0	0	0	0	0	0	0	0	0
ENSMUSG00000115654.1	Gm19303	lincRNA	chr15	51231640	51395610	-	163971	0	0	0	0	0	0.00166317	0.000333257	0.000200714	0	0	0	0	0	0	0.000831585	0.000266986	0	0
ENSMUSG00000115655.1	Gm49222	processed_pseudogene	KQ030492.1	95091	95254	+	164	0	0	0	0	0	0	0	0	0	0	0	0	0	0	0	0	0	0
ENSMUSG00000115656.1	4930556J02Rik	lincRNA	chr14	61492688	61527389	+	34702	0.0448514	0.0277149	0.0367336	0.0395008	0.047183	0.0432227	0.0196835	0.0151744	0.0345165	0.0380376	0.0460278	0.0388065	0.0362832	0.0381172	0.0452028	0.0174289	0.0362771	0.0424172
ENSMUSG00000115657.1	Gm41325	antisense	chr15	55084561	55097699	+	13139	0.737678	0.664891	0.231593	0.171635	0.193849	0.25426	0.106053	0.112718	0.42807	0.355484	0.743985	0.794326	0.701284	0.201614	0.224054	0.109386	0.391777	0.769155
ENSMUSG00000115658.1	Gm19829	processed_pseudogene	chr14	114308700	114310803	-	2104	0	0	0	0	0	0	0	0	0	0	0	0	0	0	0	0	0	0
ENSMUSG00000115659.1	Gm41138	lincRNA	chr14	43798448	43800750	-	2303	0	0	0	0.0192001	0.0197489	0.014802	0	0.0285812	0	0.0220445	0	0	0	0.00960007	0.0172754	0.0142906	0.0110223	0
ENSMUSG00000115660.1	Gm48962	processed_pseudogene	chr14	92674098	92674317	+	220	0	0	0	0	0	0	0	0	0	0	0	0	0	0	0	0	0	0
ENSMUSG00000115661.1	Gm48976	processed_pseudogene	chr14	107875402	107876753	+	1352	0	0	0	0	0	0	0	0	0	0	0	0	0	0	0	0	0	0
ENSMUSG00000115662.1	Gm7232	processed_pseudogene	chr14	92602458	92604397	-	1940	0	0	0	0	0	0	0.0140836	0	0	0	0	0	0	0	0	0.00704182	0	0
ENSMUSG00000115663.1	Gm48999	processed_pseudogene	chr14	111949264	111950278	+	1015	0	0	0	0	0.0448096	0.0335852	0	0.0972747	0	0	0	0	0	0	0.0391974	0.0486374	0	0
ENSMUSG00000115664.1	Gm32913	lincRNA	chr14	86396382	86409099	-	12718	0.0333765	0.0315092	0	0.0069536	0.0572187	0.0375252	0.0214832	0.0388166	0	0	0.0200945	0	0.0324429	0.0034768	0.047372	0.0301499	0	0.0100472
ENSMUSG00000115665.1	4933425B07Rik	lincRNA	chr14	46602806	46637423	-	34618	0	0	0	0	0	0	0	0	0	0	0	0	0	0	0	0	0	0
ENSMUSG00000115666.1	Gm49031	processed_pseudogene	chr14	121385505	121385956	-	452	0	0	0	0.0978272	0.402493	0.150836	0	0.0728126	0	0	0	0	0	0.0489136	0.276665	0.0364063	0	0
ENSMUSG00000115667.1	Gm10389	antisense	chr15	10600293	10611651	+	11359	2.33561	2.16613	0.800035	0.681234	0.764769	0.951333	0.355991	0.379556	0.742726	0.813441	1.76051	1.72645	2.25087	0.740634	0.858051	0.367773	0.778083	1.74348
ENSMUSG00000115668.1	Vmn1r25	protein_coding	chr6	57978299	57980810	-	2512	0	0	0	0	0	0	0	0	0	0	0	0	0	0	0	0	0	0
ENSMUSG00000115669.1	Gm49151	lincRNA	chr14	48643461	48649774	+	6314	0.0560239	0.0888546	0.664282	0.581262	0.922025	1.0312	0.250981	0.291896	0.874289	0.924672	0.667843	0.679837	0.0724393	0.622772	0.976612	0.271438	0.899481	0.67384
ENSMUSG00000115670.1	Gm2611	processed_pseudogene	chr15	16599958	16600562	-	605	0	0	0	0	0	0	0	0	0	0	0	0	0	0	0	0	0	0
ENSMUSG00000115671.1	Gm49289	lincRNA	chr14	71087270	71147008	+	59739	0.00592134	0.00402485	0.002065	0.00148037	0.00152268	0.00114126	0.000914722	0.00110184	0.00174352	0.000849839	0.00213898	0.00563562	0.0049731	0.00177269	0.00133197	0.00100828	0.00129668	0.0038873
ENSMUSG00000115672.1	Gm7814	processed_pseudogene	chr15	65195339	65195778	+	440	0	0	0	0	0	0	0	0	0	0	0	0	0	0	0	0	0	0
ENSMUSG00000115673.1	Gm18884	processed_pseudogene	chr14	34175731	34176309	-	579	0	0	0	0	0.235657	0.117751	0.0471887	0	0	0	0	0	0	0	0.176704	0.0235944	0	0
ENSMUSG00000115674.1	Gm49297	TEC	chr14	123386566	123389370	-	2805	0	0	0	0	0	0	0	0	0	0	0	0	0	0	0	0	0	0
ENSMUSG00000115675.1	Gm49080	unprocessed_pseudogene	chr14	43736459	43736660	+	202	0	0	0	0	0	0	0	0	0	0	0	0	0	0	0	0	0	0
ENSMUSG00000115676.1	4930449C09Rik	lincRNA	chr15	63717818	63737680	+	19863	0	0	0	0	0	0.00686481	0.00275107	0.00331383	0	0	0	0	0	0	0.00343241	0.00303245	0	0
ENSMUSG00000115677.1	Gm49241	processed_pseudogene	chr15	65041574	65042067	+	494	0	0	0	0	0	0	0	0	0	0	0	0	0	0	0	0	0	0
ENSMUSG00000115678.1	Gm49212	lincRNA	chr15	56046552	56049832	-	3281	0	0	0	0	0	0	0	0	0	0	0	0	0	0	0	0	0	0
ENSMUSG00000115679.1	Gm48995	processed_pseudogene	chr14	95729500	95729980	-	481	0	0	0	0	0.0945566	0	0	0	0	0	0	0	0	0	0.0472783	0	0	0
ENSMUSG00000115680.1	Gm35167	lincRNA	chr15	38184009	38202217	-	18209	0.151526	0.140848	0.0812967	0.0995626	0.187332	0.189081	0.0675217	0.0867561	0.157301	0.192379	0.143858	0.14329	0.146187	0.0904297	0.188207	0.0771389	0.17484	0.143574
ENSMUSG00000115681.1	Gm2682	lincRNA	chr15	60120540	60187408	-	66869	0	0.00119857	0.00245976	0.00198379	0.0088421	0.00866638	0.00490313	0.00246088	0.00155761	0.000759224	0.00191091	0.00125868	0.000599283	0.00222177	0.00875424	0.003682	0.00115842	0.00158479
ENSMUSG00000115682.1	Gm46499	processed_pseudogene	chr15	63760161	63760580	+	420	0	0	0	0	0	0.0811641	0	0	0	0	0	0	0	0	0.0405821	0	0	0
ENSMUSG00000115683.1	Gm49021	processed_pseudogene	chr14	55245606	55246059	-	454	0	0	0	0	0	0	0	0	0	0	0	0	0	0	0	0	0	0
ENSMUSG00000115684.1	Gm6087	processed_pseudogene	chr14	119278424	119279086	+	663	0	0	0	0	0	0	0	0	0	0	0	0	0	0	0	0	0	0
ENSMUSG00000115685.1	D730044K07Rik	TEC	chr15	34442980	34444812	+	1833	23.1578	22.5181	8.83874	9.55281	11.4635	11.1398	8.46648	8.1156	19.6606	20.1911	18.2992	19.469	22.8379	9.19578	11.3016	8.29104	19.9259	18.8841
ENSMUSG00000115686.1	Gm49310	TEC	chr14	48134224	48137246	+	3023	0	0	0	0	0	0	0	0	0	0	0	0	0	0	0	0	0	0
ENSMUSG00000115687.1	Gm18962	processed_pseudogene	chr14	48387114	48388005	-	892	0	0	0	0	0	0.0382163	0	0	0	0	0	0	0	0	0.0191081	0	0	0
ENSMUSG00000115688.1	Gm49209	unitary_pseudogene	chr9	108587052	108589545	+	2494	0.879374	0.674853	0.197853	0.177297	0.237074	0.246031	0.0766864	0.131962	0.16705	0.142494	0.179323	0.337476	0.777114	0.187575	0.241552	0.104324	0.154772	0.2584
ENSMUSG00000115689.1	4930435M08Rik	antisense	chr14	118044974	118046864	+	1891	0	0	0	0.0233834	0	0.0180269	0	0	0	0	0	0	0	0.0116917	0.00901347	0	0	0
ENSMUSG00000115690.1	Gm48924	lincRNA	chr14	46743215	46746399	-	3185	0	0	0.0129106	0	0.01428	0.010703	0	0	0	0	0	0	0	0.00645531	0.0124915	0	0	0
ENSMUSG00000115691.1	Gm48914	lincRNA	chr14	32303662	32317985	-	14324	0.301282	0.380479	0.671751	0.561831	0.615991	0.568784	0.295654	0.303287	0.130886	0.120506	0.285464	0.340803	0.340881	0.616791	0.592387	0.299471	0.125696	0.313133
ENSMUSG00000115692.1	Gm49163	antisense	chr17	23765261	23767118	+	1858	0.571155	0.517633	0.509025	0.380779	0.367183	0.587108	0.294104	0.212559	0.700726	0.57381	0.687732	0.815391	0.544394	0.444902	0.477145	0.253332	0.637268	0.751562
ENSMUSG00000115693.1	1700085D07Rik	antisense	chr15	73249546	73264120	+	14575	1.37368	1.5287	0.880243	0.621933	0.680276	0.734403	0.286814	0.28	0.800374	0.82205	1.75342	2.26369	1.45119	0.751088	0.707339	0.283407	0.811212	2.00856
ENSMUSG00000115694.1	Gm19235	processed_pseudogene	chr15	44323112	44324114	+	1003	0	0	0.0409974	0.132257	0.136037	0.033987	0.0272406	0	0	0	0	0	0	0.0866272	0.085012	0.0136203	0	0
ENSMUSG00000115695.1	Gm48973	processed_pseudogene	chr14	106555862	106556243	-	382	0	0	0	0	0	0	0	0	0	0	0	0	0	0	0	0	0	0
ENSMUSG00000115696.1	Gm49292	lincRNA	chr14	102437023	102464994	+	27972	0	0	0.00294011	0	0.00162597	0	0	0	0	0	0	0	0	0.00147005	0.000812987	0	0	0
ENSMUSG00000115697.2	Vmn1r216	protein_coding	chr13	23096976	23108732	+	11757	0	0	0	0	0.0193424	0.037693	0	0.00559859	0	0	0	0	0	0	0.0285177	0.00279929	0	0
ENSMUSG00000115698.1	Gm49076	lincRNA	chr14	51926264	51929660	-	3397	0	0.0235934	0	0.0130168	0.0535552	0.0802801	0	0	0.0153306	0	0	0	0.0117967	0.00650838	0.0669176	0	0.00766528	0
ENSMUSG00000115699.1	Gm6961	lincRNA	chr15	95747247	95751591	-	4345	0	0	0	0	0	0	0	0	0	0	0	0	0	0	0	0	0	0
ENSMUSG00000115700.1	Gm7517	processed_pseudogene	chr15	48888353	48890024	+	1672	0	0	0	0	0	0	0	0	0	0	0	0	0	0	0	0	0	0
ENSMUSG00000115701.1	Vmn1r6	protein_coding	chr6	56997243	57009825	+	12583	0	0	0	0	0.00361454	0	0	0	0	0	0	0	0	0	0.00180727	0	0	0
ENSMUSG00000115702.1	Gm5206	transcribed_processed_pseudogene	chr14	45546408	45558330	-	11923	0.0652703	0.0268881	0.0827718	0.0704638	0.114439	0.145814	0.0412481	0.0358841	0.0567821	0.0425803	0.0643029	0.0494142	0.0460792	0.0766178	0.130126	0.0385661	0.0496812	0.0568586
ENSMUSG00000115703.1	Gm49112	processed_pseudogene	chr15	13481349	13481637	+	289	0	0	0	0	0	0	0	0	0	0	0	0	0	0	0	0	0	0
ENSMUSG00000115704.1	Gm49171	lincRNA	chr14	73979158	74451303	-	472146	0.00374604	0.00254625	0.0246472	0.0218212	0.028032	0.0319846	0.0108214	0.0100376	0.00672833	0.00623658	0.00757786	0.00641749	0.00314614	0.0232342	0.0300083	0.0104295	0.00648245	0.00699768
ENSMUSG00000115705.1	Vmn1r28	protein_coding	chr6	58262037	58275639	+	13603	0	0	0	0	0.00668702	0.0100239	0.00200855	0.00241941	0	0	0	0	0	0	0.00835548	0.00221398	0	0
ENSMUSG00000115706.1	Gm49143	processed_pseudogene	chr14	44782571	44783601	-	1031	0	0	0	0	0	0	0	0	0	0	0	0	0	0	0	0	0	0
ENSMUSG00000115707.1	Gm2267	processed_pseudogene	chr15	47520338	47522645	+	2308	0	0	0	0	0	0.0147699	0	0	0	0	0	0	0	0	0.00738495	0	0	0
ENSMUSG00000115708.1	Gm49187	TEC	chr15	21958432	21959811	+	1380	0	0	0	0.032042	0	0	0	0	0	0	0	0	0	0.016021	0	0	0	0
ENSMUSG00000115709.1	4930431P22Rik	lincRNA	chr14	76760131	76762217	+	2087	0	0	0	0	0	0.0163339	0.0130917	0	0	0	0	0	0	0	0.00816697	0.00654583	0	0
ENSMUSG00000115710.1	Gm49208	bidirectional_promoter_lncRNA	chr15	31453738	31454901	+	1164	0.182338	0.481983	0.282614	0.151952	0.273516	0.410004	0.187782	0.0565486	0.134221	0.218078	0.219554	0.216924	0.33216	0.217283	0.34176	0.122165	0.17615	0.218239
ENSMUSG00000115711.1	Gm41336	lincRNA	chr15	63740684	63745367	+	4684	0	0	0	0	0	0	0	0	0	0	0	0	0	0	0	0	0	0
ENSMUSG00000115712.1	Gm49255	processed_pseudogene	chr15	40042982	40043134	-	153	0	0	0	0	0	0	0	0	0	0	0	0	0	0	0	0	0	0
ENSMUSG00000115713.1	Gm18216	unprocessed_pseudogene	chr14	44120072	44121253	-	1182	0	0	0	0	0	0.02884	0	0	0	0	0	0	0	0	0.01442	0	0	0
ENSMUSG00000115714.1	Gm18926	processed_pseudogene	chr14	96890698	96891511	-	814	0	0	0	0	0	0	0	0	0	0	0	0	0	0	0	0	0	0
ENSMUSG00000115715.1	Gm33936	processed_transcript	chr15	36341217	36367117	-	25901	0	0.00928306	0.00317519	0.00170719	0.0561915	0.0644901	0.00632924	0.0139772	0	0	0	0	0.00464153	0.00244119	0.0603408	0.0101532	0	0
ENSMUSG00000115716.1	Gm49044	processed_pseudogene	chr14	80930737	80931037	+	301	0	0	0	0	0	0	0	0	0	0	0	0	0	0	0	0	0	0
ENSMUSG00000115717.1	Gm49161	TEC	chr15	19305320	19306302	+	983	0	0	0	0	0.0925366	0.0693569	0.0555896	0	0.0529786	0	0	0.171244	0	0	0.0809468	0.0277948	0.0264893	0.0856221
ENSMUSG00000115718.1	Gm49179	antisense	chr14	118875882	118880860	+	4979	0.653618	0.772655	1.18926	0.932493	1.46155	1.4857	0.707888	0.568462	0.502057	0.407861	0.577438	0.371895	0.713136	1.06088	1.47363	0.638175	0.454959	0.474666
ENSMUSG00000115719.1	4930538L07Rik	lincRNA	chr14	47755092	47757498	-	2407	0	0	0.0683346	0.0367411	0.0377912	0.169949	0.0227023	0.0410195	0.021636	0.021092	0.0530871	0.0699348	0	0.0525379	0.10387	0.0318609	0.021364	0.0615109
ENSMUSG00000115720.1	4930433E05Rik	lincRNA	chr14	92861256	92866566	-	5311	0	0.0150907	0	0	0.00856369	0	0	0	0	0	0	0	0.00754536	0	0.00428184	0	0	0
ENSMUSG00000115721.1	Gm49239	processed_pseudogene	chr14	100812187	100812478	+	292	0	0	0	0	0	0	0	0	0	0	0	0	0	0	0	0	0	0
ENSMUSG00000115722.1	Gm8472	processed_pseudogene	chr15	28123259	28123621	-	363	0	0	0	0	0	0	0	0	0	0	0	0	0	0	0	0	0	0
ENSMUSG00000115723.1	1700087M22Rik	antisense	chr14	30770681	30778004	-	7324	0.627875	0.579981	0.432314	0.416581	0.509217	0.55853	0.201448	0.197719	0.319976	0.325795	0.63681	0.494151	0.603928	0.424447	0.533873	0.199584	0.322886	0.56548
ENSMUSG00000115724.1	Gm49087	lincRNA	chr14	43979713	43987466	-	7754	0	0	0	0	0	0	0	0	0	0	0	0	0	0	0	0	0	0
ENSMUSG00000115725.1	4930572G02Rik	lincRNA	chr14	48537991	48571888	+	33898	0	0.00236435	0.0315396	0.0195666	0.048302	0.0553098	0.00483609	0.00582535	0.00614525	0.00449306	0.00376956	0.0074488	0.00118218	0.0255531	0.0518059	0.00533072	0.00531915	0.00560918
ENSMUSG00000115726.1	Gm30083	protein_coding	chr14	33988417	34015182	-	26766	0.00264317	0	0.00307258	0	0.0458794	0.0394813	0.00816626	0.00245919	0	0	0	0	0.00132158	0.00153629	0.0426803	0.00531272	0	0
ENSMUSG00000115727.1	4930432J09Rik	lincRNA	chr14	103977628	104027142	-	49515	0	0	0	0.00178604	0.00367418	0.00413074	0	0.00199402	0	0	0	0.00339964	0	0.000893021	0.00390246	0.00099701	0	0.00169982
ENSMUSG00000115728.1	Gm49190	processed_pseudogene	chr14	47320410	47321056	-	647	17.2767	25.5182	12.3297	8.40619	11.8098	13.5407	5.36311	6.51104	14.8909	15.3796	25.5759	28.8794	21.3974	10.368	12.6753	5.93707	15.1353	27.2276
ENSMUSG00000115729.1	Gm48957	processed_transcript	chr15	25415022	25464362	+	49341	0.00716919	0.0129948	0.000833391	0.00179234	0.0101396	0.0110542	0.00166123	0.00466912	0.00316641	0.00205786	0.00129487	0.00341163	0.010082	0.00131287	0.0105969	0.00316518	0.00261214	0.00235325
ENSMUSG00000115730.1	Gm7459	processed_pseudogene	chr15	44281980	44283775	+	1796	0	0	0	0	0.0253239	0.0569414	0.0152128	0.0366495	0	0.0282676	0	0	0	0	0.0411327	0.0259312	0.0141338	0
ENSMUSG00000115731.1	Gm19050	processed_pseudogene	chr14	82121431	82122235	+	805	0	0	0	0	0	0	0	0	0	0	0	0	0	0	0	0	0	0
ENSMUSG00000115732.1	Gm9302	processed_pseudogene	chr14	100519583	100520227	-	645	0	0	0	0	0	0	0	0	0	0	0	0	0	0	0	0	0	0
ENSMUSG00000115733.1	Gm49001	transcribed_processed_pseudogene	chr14	77342602	77344854	-	2253	0.0314013	0.0355734	0.12776	0.078505	0.0605616	0.166435	0.0727624	0.058431	0.13869	0.18027	0.283579	0.0747151	0.0334873	0.103132	0.113498	0.0655967	0.15948	0.179147
ENSMUSG00000115734.1	Gm7708	processed_pseudogene	chr15	59929618	59930290	-	673	0	0	0	0	0	0.0506522	0	0	0	0	0	0	0	0	0.0253261	0	0	0
ENSMUSG00000115735.1	Gm49180	lincRNA	chr14	45056497	45102094	-	45598	0	0	0	0.00193947	0	0.00224279	0	0	0	0	0	0	0	0.000969734	0.0011214	0	0	0
ENSMUSG00000115736.1	Gm8586	processed_pseudogene	chr14	52069471	52070019	+	549	2.19071	2.77375	1.19841	1.04705	0.994136	0.869299	1.09488	0.77932	1.61261	0.924746	1.51289	1.99301	2.48223	1.12273	0.931718	0.937101	1.26868	1.75295
ENSMUSG00000115737.1	Rpl19-ps3	transcribed_processed_pseudogene	chr14	49103507	49122712	-	19206	0.00736718	0.00834602	0.0920637	0.0782781	0.0805154	0.122469	0.0597488	0.0771117	0.0271154	0.0528674	0.0465721	0.0394407	0.0078566	0.0851709	0.101492	0.0684303	0.0399914	0.0430064
ENSMUSG00000115738.1	Gm7543	processed_pseudogene	chr15	52259123	52259694	+	572	0	0	0	0	0	0	0	0	0	0	0	0	0	0	0	0	0	0
ENSMUSG00000115739.1	Gm49254	TEC	chr15	40012803	40014778	-	1976	0	0	0	0.0223775	0.16112	0.138012	0.0691353	0.0499665	0	0	0	0	0	0.0111887	0.149566	0.0595509	0	0
ENSMUSG00000115740.1	Gm49042	lincRNA	chr14	79695037	79702410	-	7374	0	0	0.0111528	0.00599646	0	0.00462286	0	0.0089263	0	0	0	0	0	0.00857463	0.00231143	0.00446315	0	0
ENSMUSG00000115741.1	Gm19146	processed_pseudogene	chr14	107594707	107595524	+	818	0	0	0	0	0	0	0	0	0	0	0	0	0	0	0	0	0	0
ENSMUSG00000115742.1	Gm48950	TEC	chr14	49736658	49738009	-	1352	0	0	0	0	0	0	0	0	0	0	0	0	0	0	0	0	0	0
ENSMUSG00000115743.1	Gm7004	processed_pseudogene	chr14	84757626	84759083	-	1458	0	0	0	0	0	0	0	0	0	0	0	0.0577274	0	0	0	0	0	0.0288637
ENSMUSG00000115744.1	Vmn1r80	protein_coding	chr7	12189286	12203313	+	14028	0	0	0	0	0	0.00486013	0	0	0	0	0	0	0	0	0.00243006	0	0	0
ENSMUSG00000115745.1	Gm46448	processed_pseudogene	chr14	33432133	33432940	+	808	0.262675	0.694342	0.152675	0.328351	0.168868	0.168757	0.0338147	0.203659	0.322264	0.188497	0.316289	0.520832	0.478508	0.240513	0.168812	0.118737	0.255381	0.418561
ENSMUSG00000115746.1	Gm49218	processed_pseudogene	chr14	99365682	99366017	-	336	0.210557	0.238532	0.367146	0.263202	0.406087	0.507276	0.243949	0.0979502	0	0	0.19015	0	0.224544	0.315174	0.456681	0.17095	0	0.0950749
ENSMUSG00000115747.1	Gm49145	lincRNA	chr14	44821886	44834142	+	12257	0.00577197	0.0196166	0.0268388	0.0360756	0.118742	0.125153	0.0222912	0.0295361	0.00849766	0.016568	0	0.00686681	0.0126943	0.0314572	0.121947	0.0259136	0.0125328	0.00343341
ENSMUSG00000115748.1	Gm49093	processed_pseudogene	chr15	5280946	5281350	+	405	0	0	0.203063	0	0	0	0	0	0	0	0	0	0	0.101532	0	0	0	0
ENSMUSG00000115749.1	Gm41289	lincRNA	chr15	32757416	32773152	-	15737	0	0	0	0	0	0	0	0	0	0	0	0	0	0	0	0	0	0
ENSMUSG00000115750.1	Gm49282	lincRNA	chr15	36842816	36844338	+	1523	0	0	0.0269996	0	0.0895898	0.0447655	0.0179398	0	0	0	0	0	0	0.0134998	0.0671776	0.00896989	0	0
ENSMUSG00000115751.1	4930503F20Rik	lincRNA	chr14	33808075	33811283	-	3209	0	0	0	0	0	0	0	0	0	0	0	0	0	0	0	0	0	0
ENSMUSG00000115752.1	1700010G06Rik	antisense	chr15	64314497	64316076	+	1580	0.0895532	0.355081	0	0.027986	0.0575718	0.0431506	0.0345852	0.0208299	0.131843	0.0963959	0.202185	0.10654	0.222317	0.013993	0.0503612	0.0277075	0.114119	0.154362
ENSMUSG00000115753.2	Gm4740	processed_pseudogene	MG4261_PATCH	270751	272524	+	1774	0	0	0	0	0	0	0	0	0	0	0	0	0	0	0	0	0	0
ENSMUSG00000115754.1	Gm48972	lincRNA	chr14	106241684	106267934	-	26251	0.00269502	0.00915929	0.245929	0.225713	0.168059	0.140246	0.0374691	0.0476412	0.00198385	0.00193397	0.0121691	0.0224435	0.00592716	0.235821	0.154153	0.0425552	0.00195891	0.0173063
ENSMUSG00000115755.1	Gm48993	processed_pseudogene	chr14	111466369	111466678	-	310	0	0	0	0	0	0	0	0	0	0	0	0	0	0	0	0	0	0
ENSMUSG00000115756.1	Gm49519	processed_transcript	chr14	48518236	48560287	+	42052	0	0	0.0224904	0.00315452	0.0183865	0.0170234	0.00389836	0.00313053	0.00123842	0	0.00151932	0.00400297	0	0.0128225	0.017705	0.00351444	0.000619209	0.00276115
ENSMUSG00000115757.1	Gm48934	unprocessed_pseudogene	chr14	55989063	55989685	+	623	0	0	0	0	0	0	0	0	0	0	0	0	0	0	0	0	0	0
ENSMUSG00000115758.1	Gm49294	processed_pseudogene	chr14	123165302	123165485	-	184	0	0	0	0.240315	0	0	0	0	0	0	0	0	0	0.120157	0	0	0	0
ENSMUSG00000115759.1	Gm18787	transcribed_processed_pseudogene	chr15	55474780	55475563	-	784	0	0	0	0	0	0.130442	0	0	0	0	0	0	0	0	0.0652212	0	0	0
ENSMUSG00000115760.1	Gm18909	processed_pseudogene	chr14	32154748	32156071	-	1324	0	0	0	0	0.0343518	0.102988	0.0412723	0	0	0	0	0	0	0	0.0686697	0.0206362	0	0
ENSMUSG00000115761.1	1700015H07Rik	antisense	chr15	53621655	53623270	+	1616	0.0875582	0.198383	0.127229	0.0820877	0.197013	0.210946	0.0169073	0.0407318	0.0966793	0.0314162	0	0.260416	0.142971	0.104658	0.203979	0.0288196	0.0640477	0.130208
ENSMUSG00000115762.1	Gm34907	lincRNA	chr14	103463919	103512619	+	48701	0	0.00164569	0.000844343	0.00272384	0.00747118	0.0139993	0.00112204	0.00270313	0	0	0	0	0.000822846	0.00178409	0.0107352	0.00191259	0	0
ENSMUSG00000115763.1	Gm48974	processed_pseudogene	chr14	106619588	106620359	-	772	0.0916412	0	0	0	0	0	0.0353916	0	0	0	0	0	0.0458206	0	0	0.0176958	0	0
ENSMUSG00000115764.1	Gm18811	processed_pseudogene	chr14	47177883	47178546	-	664	0	0	0	0	0	0	0	0	0	0	0	0	0	0	0	0	0	0
ENSMUSG00000115765.1	Gm19227	processed_pseudogene	chr15	7779036	7780046	+	1011	0	0	0	0	0	0	0	0	0	0	0	0	0	0	0	0	0	0
ENSMUSG00000115766.1	Gm49139	processed_pseudogene	chr15	18479336	18479799	+	464	0	0	0	0	0	0	0	0	0	0	0	0	0	0	0	0	0	0
ENSMUSG00000115767.1	Gm10366	antisense	chr14	54463042	54464742	-	1701	0.623872	0.329822	0.265916	0.181967	0.347597	0.38077	0.224875	0.193482	0.306161	0.447694	0.488286	0.544287	0.476847	0.223942	0.364184	0.209178	0.376927	0.516286
ENSMUSG00000115768.1	Dpep2nb	protein_coding	chr8	105995466	106005975	-	10510	0.0740454	0.0305031	0.0352125	0.0462795	0.108187	0.142713	0.0337954	0.0344457	0.0495508	0.0434745	0.036474	0.0160165	0.0522743	0.040746	0.12545	0.0341205	0.0465127	0.0262452
ENSMUSG00000115769.1	Gm48938	processed_pseudogene	chr14	50787816	50788239	+	424	0.166856	0.756102	0.096982	0	0.321805	0.160797	0.128879	0.310484	1.10543	1.43685	0.602739	0.99253	0.461479	0.048491	0.241301	0.219681	1.27114	0.797634
ENSMUSG00000115770.1	Gm49056	processed_pseudogene	chr14	84114799	84115089	+	291	0	0	0	0	0	0	0	0	0	0	0	0	0	0	0	0	0	0
ENSMUSG00000115771.1	Gm49312	bidirectional_promoter_lncRNA	chr15	38079102	38079563	+	462	0	0	0.0890051	0	0	0.0737856	0	0.0712365	0	0	0	0	0	0.0445025	0.0368928	0.0356183	0	0
ENSMUSG00000115772.1	Gm48935	lincRNA	chr14	49217779	49220047	+	2269	0	0	0	0	0.0400897	0	0	0	0	0	0	0	0	0	0.0200448	0	0	0
ENSMUSG00000115773.1	Gm31458	lincRNA	chr15	28053099	28118452	-	65354	0.0054126	0.0024527	0.00692113	0.0074425	0.0285331	0.0281666	0.00752519	0.00251792	0.00239058	0.00466094	0.00293281	0.00257571	0.00393265	0.00718182	0.0283499	0.00502155	0.00352576	0.00275426
ENSMUSG00000115774.1	4933431J24Rik	lincRNA	chr14	118209378	118213145	+	3768	0	0	0	0	0.108635	0.0542817	0.0435068	0.0262033	0.0691055	0.0538944	0	0	0	0	0.0814582	0.034855	0.0615	0
ENSMUSG00000115775.1	Gm41318	lincRNA	chr15	49194337	49203313	+	8977	0	0	0.0320644	0.0197028	0.0709306	0.0493657	0.0304359	0.0366618	0.00580126	0	0.00711711	0	0	0.0258836	0.0601482	0.0335488	0.00290063	0.00355856
ENSMUSG00000115776.1	Gm49158	processed_pseudogene	chr14	86511615	86512071	-	457	0	0	0	0	0	0	0	0	0	0	0	0	0	0	0	0	0	0
ENSMUSG00000115777.1	Gm32815	processed_transcript	chr14	86264144	86299734	-	35591	0	0	0	0.00124239	0.0012779	0.00287339	0	0	0	0	0	0	0	0.000621195	0.00207564	0	0	0
ENSMUSG00000115778.1	Gm10876	antisense	chr14	55528828	55542399	-	13572	0.59425	0.608247	0.0454469	0.0293222	0.0636718	0.0678162	0.0402627	0.0315242	0.176509	0.246885	0.423676	0.483716	0.601248	0.0373846	0.065744	0.0358935	0.211697	0.453696
ENSMUSG00000115779.1	4930592A05Rik	antisense	chr15	33593881	33653436	-	59556	0	0.00403722	0.00345224	0.0037123	0.00916416	0.00801338	0.0027526	0.00386828	0.000874436	0.0017049	0	0	0.00201861	0.00358227	0.00858877	0.00331044	0.00128967	0
ENSMUSG00000115780.1	Gm49053	processed_pseudogene	chr14	83752648	83753059	+	412	0	0	0	0	0	0	0	0	0	0	0	0	0	0	0	0	0	0
ENSMUSG00000115781.1	Gm49319	processed_transcript	chr14	46528176	46637408	-	109233	0	0	0.000752892	0	0.00291462	0.00187245	0.000250128	0	0.00095352	0	0.000584899	0	0	0.000376446	0.00239353	0.000125064	0.00047676	0.00029245
ENSMUSG00000115782.1	Gm49116	lincRNA	chr15	14459376	14480986	+	21611	0	0	0	0	0	0	0.00126428	0	0	0	0	0	0	0	0	0.000632138	0	0
ENSMUSG00000115783.1	Bc1	lincRNA	chr7	144914470	144914637	+	168	0.842227	0	0	0.263202	0	0.20291	0.162633	0	0	0.302194	0.3803	0	0.421113	0.131601	0.101455	0.0813163	0.151097	0.19015
ENSMUSG00000115784.1	Gm30929	lincRNA	chr15	66335133	66340714	-	5582	0	0	0.0073666	0.00792152	0	0.00610694	0	0.00589597	0	0	0	0	0	0.00764406	0.00305347	0.00294798	0	0
ENSMUSG00000115785.1	Gm6740	TEC	chr14	52860985	52862752	-	1768	0	0	0	0.0250101	0.025725	0	0	0	0	0	0	0.095211	0	0.0125051	0.0128625	0	0	0.0476055
ENSMUSG00000115786.1	Gm4486	processed_pseudogene	chr14	112957368	112958203	+	836	0	0	0	0	0	0	0	0	0	0	0	0	0	0	0	0	0	0
ENSMUSG00000115787.1	Gm36146	antisense	chr14	49722652	49744296	+	21645	0.245139	0.31844	0.0702912	0.063329	0.0756453	0.0803204	0.0100983	0.0364921	0.146766	0.164186	0.183008	0.209979	0.281789	0.0668101	0.0779829	0.0232952	0.155476	0.196493
ENSMUSG00000115788.1	Gm48915	processed_pseudogene	chr15	23623941	23624200	-	260	0	0	0	0	0	0	0	0	0	0	0	0	0	0	0	0	0	0
ENSMUSG00000115789.1	Gm18147	processed_pseudogene	chr14	75264217	75264967	+	751	0	0	0	0	0	0	0	0	0	0	0	0	0	0	0	0	0	0
ENSMUSG00000115790.1	9530086P17Rik	TEC	chr14	48129485	48130163	-	679	1.14612	1.06233	0.363361	0.260488	0.20095	0.702865	0	0.290821	0.230094	0.299078	0.846853	0.495826	1.10423	0.311925	0.451907	0.145411	0.264586	0.671339
ENSMUSG00000115791.1	Vmn1r217	protein_coding	chr13	23105100	23118226	-	13127	0	0	0	0	0	0	0	0	0	0	0	0	0	0	0	0	0	0
ENSMUSG00000115792.1	Vmn1r16	protein_coding	chr6	57318052	57329494	-	11443	0	0	0	0	0	0	0.00238768	0	0	0	0	0	0	0	0	0.00119384	0	0
ENSMUSG00000115793.1	Gm48961	TEC	chr15	35860510	35863368	+	2859	0	0	0	0	0	0	0	0	0	0	0	0	0	0	0	0	0	0
ENSMUSG00000115794.1	Gm49101	lincRNA	chr14	44092634	44103915	-	11282	0	0	0	0	0.00403135	0	0	0	0	0	0	0	0	0	0.00201568	0	0	0
ENSMUSG00000115795.1	Gm8484	processed_pseudogene	chr15	28718667	28720086	-	1420	0	0	0	0	0	0	0	0	0	0	0	0	0	0	0	0	0	0
ENSMUSG00000115796.1	Gm48970	lincRNA	chr14	105853073	105862501	-	9429	0.00750313	0.00850004	0.0218053	0.0609644	0.110943	0.0650759	0.0231815	0.0209426	0	0.0053843	0.00677594	0	0.00800159	0.0413848	0.0880094	0.022062	0.00269215	0.00338797
ENSMUSG00000115797.1	Gm48981	processed_pseudogene	chr14	93982142	93982246	+	105	0	0	0	0	0	0	0	0	0	0	0	0	0	0	0	0	0	0
ENSMUSG00000115798.1	AC140267.1	protein_coding	chr15	80235835	80236047	+	213	0	0	0	0	0	0	0	0	0	0	0	0	0	0	0	0	0	0
ENSMUSG00000115799.1	Vmn1r19	protein_coding	chr6	57403780	57406034	+	2255	0	0	0	0	0.0201693	0	0	0	0	0	0	0	0	0	0.0100846	0	0	0
ENSMUSG00000115800.1	Frg2f4	processed_pseudogene	chr14	106093234	106093482	-	249	0	0	0	0	0	0	0	0	0	0	0	0.338018	0	0	0	0	0	0.169009
ENSMUSG00000115801.1	AC160336.1	lincRNA	chr14	44544055	44637201	-	93147	0.00151904	0	0.00132437	0.000474711	0.00146484	0.00292775	0.00175995	0.00105998	0	0.000545037	0	0.000903588	0.00075952	0.00089954	0.0021963	0.00140996	0.000272518	0.000451794
ENSMUSG00000115802.1	Vmn1r-ps136	unprocessed_pseudogene	chr14	61543727	61544108	+	382	1.66682	0.419617	0.322935	0.463015	0.357186	0	0.143049	0.344621	0.545319	0.265804	0.836261	0.220331	1.04322	0.392975	0.178593	0.243835	0.405561	0.528296
ENSMUSG00000115803.1	Gm35496	lincRNA	chr15	19185373	19203329	+	17957	0	0	0	0	0	0.00379673	0.00152154	0.00549835	0	0	0.00711592	0	0	0	0.00189836	0.00350994	0	0.00355796
ENSMUSG00000115804.1	Gm49107	lincRNA	chr15	11630729	11638325	+	7597	0	0.0105498	0.0108254	0.0232818	0.0179604	0.0269229	0.0143858	0.0129964	0.0137101	0.00668271	0	0.0110789	0.0052749	0.0170536	0.0224417	0.0136911	0.0101964	0.00553946
ENSMUSG00000115805.1	Gm49110	unprocessed_pseudogene	chr14	44230931	44231161	-	231	0	0	0	0	0	0	0	0	0	0	0	0	0	0	0	0	0	0
ENSMUSG00000115806.1	Gm49234	TEC	chr15	28190894	28192122	-	1229	0	0	0	0	0.0740142	0	0	0	0	0	0	0	0	0	0.0370071	0	0	0
ENSMUSG00000115807.1	Gm49100	unprocessed_pseudogene	chr15	12955722	12960267	+	4546	0.1245	0.123411	0.189953	0.136175	0.46022	0.704875	0.210356	0.253386	0.607156	0.402039	0.210813	0.185144	0.123956	0.163064	0.582547	0.231871	0.504597	0.197978
ENSMUSG00000115808.1	Gm18949	processed_pseudogene	chr15	34268527	34269829	-	1303	0.380069	0.615095	0.820513	0.576903	0.802824	0.497076	0.125812	0.101032	0.599516	0.584442	0.735499	1.0981	0.497582	0.698708	0.64995	0.113422	0.591979	0.916802
ENSMUSG00000115809.1	Gm48951	processed_pseudogene	chr15	60938347	60938636	-	290	0	0	0	0	0	0	0	0	0	0	0	0	0	0	0	0	0	0
ENSMUSG00000115810.1	Gm49066	bidirectional_promoter_lncRNA	chr15	73423311	73424109	+	799	0	0	0	0	0.0569233	0.0426645	0	0	0	0.0635401	0	0	0	0	0.0497939	0	0.03177	0
ENSMUSG00000115811.1	Gm41293	antisense	chr15	36206374	36210705	-	4332	0.244969	0.314519	0.436643	0.316426	0.388464	0.338371	0.113527	0.182334	0.336607	0.269547	0.353963	0.155432	0.279744	0.376534	0.363417	0.147931	0.303077	0.254698
ENSMUSG00000115812.1	Gm49309	transcribed_processed_pseudogene	chr14	31801559	31803411	+	1853	1.79445	1.94636	1.39805	1.19314	1.10452	1.12219	0.516071	0.426266	0.84314	1.01373	1.9998	3.17952	1.8704	1.2956	1.11336	0.471169	0.928433	2.58966
ENSMUSG00000115813.1	Gm46447	lincRNA	chr14	32301924	32308895	+	6972	0.578397	0.471317	1.44499	1.19868	1.64392	1.9851	0.634855	0.599503	0.440705	0.473315	0.650633	0.63982	0.524857	1.32184	1.81451	0.617179	0.45701	0.645226
ENSMUSG00000115814.1	Gm49181	unprocessed_pseudogene	chr14	45113704	45114112	-	409	0	0	0	0	0	0	0	0	0	0	0	0	0	0	0	0	0	0
ENSMUSG00000115815.1	Gm8328	processed_pseudogene	chr15	19066151	19066569	-	419	0	0	0	0	0.108548	0.0813578	0	0	0	0	0	0	0	0	0.0949531	0	0	0
ENSMUSG00000115816.1	Gm34589	processed_transcript	chr14	102818164	102834758	-	16595	0	0	0	0	0	0.00410834	0	0	0	0	0	0	0	0	0.00205417	0	0	0
ENSMUSG00000115817.1	Gm30246	lincRNA	chr14	76780827	76784212	+	3386	0	0	0	0	0.0134323	0.0201352	0	0	0	0	0	0	0	0	0.0167838	0	0	0
ENSMUSG00000115818.1	Gm18580	processed_pseudogene	chr14	111544201	111545092	+	892	0	0	0	0	0	0	0	0	0.0583833	0	0	0	0	0	0	0	0.0291917	0
ENSMUSG00000115819.1	Gm9108	processed_pseudogene	chr15	103586944	103588368	-	1425	0.049647	0	0.0288564	0	0.095751	0.0478441	0.0383471	0.0230956	0	0	0	0	0.0248235	0.0144282	0.0717976	0.0307213	0	0
ENSMUSG00000115820.1	Gm41311	lincRNA	chr15	40343260	40393307	+	50048	0	0	0	0	0	0	0	0	0	0.0010144	0	0	0	0	0	0	0.000507198	0
ENSMUSG00000115821.1	6330576A10Rik	lincRNA	chr14	100459423	100479525	+	20103	0	0.00797362	0	0.00219957	0.00226244	0.00169571	0.00135911	0	0.00259056	0	0	0	0.00398681	0.00109978	0.00197907	0.000679557	0.00129528	0
ENSMUSG00000115822.1	Gm33450	lincRNA	chr14	94715695	94735465	-	19771	0	0	0	0	0	0	0	0	0	0	0	0	0	0	0	0	0	0
ENSMUSG00000115823.1	Gm49004	antisense	chr14	47541980	47544217	+	2238	7.20747	6.84006	3.76661	2.96367	4.83675	4.84374	2.40504	2.55879	3.00181	3.31198	4.36784	4.85142	7.02377	3.36514	4.84025	2.48192	3.15689	4.60963
ENSMUSG00000115824.1	Gm49114	processed_pseudogene	chr15	13838057	13840486	+	2430	0	0	0.016922	0.0181967	0	0	0	0	0	0	0.0262923	0	0	0.0175593	0	0	0	0.0131462
ENSMUSG00000115825.1	Gm49048	lincRNA	chr14	82140123	82142578	-	2456	0	0	0	0	0	0	0	0	0	0	0	0	0	0	0	0	0	0
ENSMUSG00000115826.1	Gm49034	processed_pseudogene	chr14	35219139	35219438	-	300	0	0	0.137068	0	0	0	0	0	0	0	0	0	0	0.0685339	0	0	0	0
ENSMUSG00000115827.1	Gm49261	processed_pseudogene	chr14	51741105	51741322	+	218	0	0	0	0	0	0	0	0	0	0	0	0	0	0	0	0	0	0
ENSMUSG00000115828.1	Gm18761	processed_pseudogene	chr14	46607552	46608952	+	1401	0	0	0	0	0.0973913	0.0486637	0.0585059	0.0234913	0	0	0	0	0	0	0.0730275	0.0409986	0	0
ENSMUSG00000115829.1	Gm48960	antisense	chr15	35368453	35373147	-	4695	1.22056	1.63879	0.648116	0.48974	0.658735	0.602637	0.285153	0.385542	0.732086	0.659612	1.25195	1.05768	1.42967	0.568928	0.630686	0.335347	0.695849	1.15482
ENSMUSG00000115830.1	Gm49176	processed_pseudogene	chr15	20018466	20018865	-	400	0	0	0	0	0	0	0	0	0	0	0	0	0	0	0	0	0	0
ENSMUSG00000115831.1	Gm48937	processed_pseudogene	chr14	105184024	105184385	-	362	0	0	0.340776	1.09934	3.39228	3.67256	0.452855	0.636406	0	0	0	0	0	0.720058	3.53242	0.544631	0	0
ENSMUSG00000115832.1	Gm19158	processed_pseudogene	chr14	51618064	51618541	+	478	0	0	0	0	0	0	0	0	0	0	0	0	0	0	0	0	0	0
ENSMUSG00000115833.1	Gm49196	processed_pseudogene	chr14	32230846	32231443	+	598	0	0	0	0	0	0	0	0	0	0	0	0	0	0	0	0	0	0
ENSMUSG00000115834.1	Gm10385	lincRNA	chr15	36690103	36694949	+	4847	0.0437881	0.0496061	0.0593857	0.0547364	0.168903	0.189891	0.0563695	0.0407402	0.0644662	0.0523711	0.0395442	0	0.0466971	0.0570611	0.179397	0.0485548	0.0584186	0.0197721
ENSMUSG00000115835.1	Gm41253	lincRNA	chr14	120805143	120806284	-	1142	0	0	0	0	0.159306	0.0895506	0	0	0	0	0	0	0	0	0.124428	0	0	0
ENSMUSG00000115836.1	Gm49060	processed_pseudogene	chr14	86204742	86205372	+	631	0	0	0	0	0	0	0	0	0	0	0	0	0	0	0	0	0	0
ENSMUSG00000115837.1	9130002K18Rik	TEC	chr15	35787154	35790279	+	3126	0	0	0	0	0	0	0	0	0	0	0	0	0	0	0	0	0	0
ENSMUSG00000115838.1	Gm46507	processed_pseudogene	chr15	60295792	60296950	-	1159	0	0	0	0	0.0392422	0	0	0	0	0	0	0	0	0	0.0196211	0	0	0
ENSMUSG00000115839.1	Gm49233	lincRNA	chr15	28154101	28155462	-	1362	0	0	0	0	0	0.0250286	0	0	0	0	0	0	0	0	0.0125143	0	0	0
ENSMUSG00000115840.1	5830426I08Rik	TEC	chr15	25225503	25225854	-	352	0	0	0	0	0	0	0	0	0	0	0	0	0	0	0	0	0	0
ENSMUSG00000115841.1	Gm49105	processed_pseudogene	chr15	39061406	39061804	+	399	0	0	0	0	0	0	0	0.164969	0	0	0	0	0	0	0	0.0824844	0	0
ENSMUSG00000115842.1	Gm49092	lincRNA	chr17	23572492	23573427	-	936	0.0755844	0	0.087864	0	0.145775	0.145679	0.145952	0.105485	0	0.0542399	0	0	0.0377922	0.043932	0.145727	0.125719	0.0271199	0
ENSMUSG00000115843.1	Gm17873	processed_pseudogene	chr15	3929985	3930560	+	576	0	0	0	0	0	0	0	0.114275	0	0	0	0	0	0	0	0.0571376	0	0
ENSMUSG00000115844.1	Gm49081	unprocessed_pseudogene	chr14	43797289	43797490	+	202	0	0	0	0	0	0	0	0	0	0	0	0	0	0	0	0	0	0
ENSMUSG00000115845.1	4933402J15Rik	lincRNA	chr14	74355527	74369741	+	14215	0	0.00563819	0	0	0	0.0023981	0	0	0	0	0	0	0.00281909	0	0.00119905	0	0	0
ENSMUSG00000115846.1	Gm41144	lincRNA	chr14	45541173	45543567	-	2395	0.0295395	0.0334642	0	0.0553878	0.227883	0.156567	0.0228161	0.0549667	0.0217444	0	0	0.0351426	0.0315019	0.0276939	0.192225	0.0388914	0.0108722	0.0175713
ENSMUSG00000115847.1	Gm49050	processed_pseudogene	chr14	82855964	82856344	-	381	0	0	0	0	0	0	0	0	0	0	0	0	0	0	0	0	0	0
ENSMUSG00000115848.1	Gm9509	processed_pseudogene	chr15	37171058	37172404	-	1347	0	0.119001	0.0305274	0.032827	0	0.0759219	0	0	0	0.0376901	0.0474316	0	0.0595003	0.0316772	0.037961	0	0.018845	0.0237158
ENSMUSG00000115849.1	Gm49149	TEC	chr14	47261832	47262186	-	355	0	0	0	0	0	0	0	0	0	0	0	0	0	0	0	0	0	0
ENSMUSG00000115850.1	Gm48956	lincRNA	chr15	25414637	25445640	-	31004	0.00912747	0.00258505	0.00928404	0.014262	0.0586786	0.0571741	0.0202688	0.0201688	0.00671887	0.00654993	0.00206071	0.0027147	0.00585626	0.011773	0.0579263	0.0202188	0.0066344	0.00238771
ENSMUSG00000115851.1	Gm14592	processed_pseudogene	MG3683_PATCH	91397	91956	+	560	0	0	0	0	0	0	0	0	0	0	0	0	0	0	0	0	0	0
ENSMUSG00000115852.2	AC169509.1	transcribed_processed_pseudogene	chr16	24122699	24382390	-	259692	0.00108971	0.000308623	0.000475028	0.000510812	0.00472871	0.00498814	0.000736472	0.000506928	0.000200537	0	0.000246023	0	0.000699165	0.00049292	0.00485842	0.0006217	0.000100269	0.000123012
ENSMUSG00000115853.1	LO018689.1	protein_coding	MG4310_MG4311_PATCH	231309	235322	+	4014	0	0	0	0	0	0	0	0	0	0	0	0	0	0	0	0	0	0
ENSMUSG00000115854.1	Gm36644	lincRNA	chr15	78420496	78424193	-	3698	0.0191312	0	0.0111196	0.0119573	0.12299	0.0921821	0.0295536	0.0444988	0.0140827	0	0	0	0.00956558	0.0115384	0.107586	0.0370262	0.00704136	0
ENSMUSG00000115855.1	Gm34643	lincRNA	chr14	103012908	103024457	+	11550	0.0122506	0.00693912	0.0035602	0.00382839	0.0393781	0.0324657	0.016559	0.0142473	0.00450891	0	0	0	0.00959485	0.0036943	0.0359219	0.0154031	0.00225446	0
ENSMUSG00000115856.1	Gm18095	processed_pseudogene	chr15	99880199	99881216	+	1018	0	0	0	0	0.0893551	0.0334862	0.0268392	0	0	0	0.0627606	0	0	0	0.0614206	0.0134196	0	0.0313803
ENSMUSG00000115858.1	4930588J15Rik	antisense	chr15	92702886	92705955	-	3070	0.0230446	0.0261065	0	0	0.0148149	0	0	0	0	0	0	0	0.0245756	0	0.00740745	0	0	0
ENSMUSG00000115859.1	4930534D22Rik	lncRNA	MG3714_PATCH	2788	16806	+	14019	0	0	0	0	0	0	0	0	0	0	0	0	0	0	0	0	0	0
ENSMUSG00000115860.1	Gm49426	processed_pseudogene	chr15	101615297	101615407	-	111	0	0	0	0	0	0	0	0	0	0	0	0	0	0	0	0	0	0
ENSMUSG00000115861.1	Arf4	protein_coding	MG3627_PATCH	8720	35730	+	27011	0	0	0	0	0	0	0	0	0	0	0	0	0	0	0	0	0	0
ENSMUSG00000115862.1	Gm41333	lincRNA	chr15	62567975	62782787	+	214813	0.00131737	0	0.00210566	0.00123506	0.00317591	0.00555419	0.0013991	0.00229813	0.000969735	0	0.000594846	0	0.000658685	0.00167036	0.00436505	0.00184862	0.000484868	0.000297423
ENSMUSG00000115863.1	Gm49485	processed_pseudogene	chr15	99491824	99492224	-	401	0	0	0	0	0.226842	0.255029	0.0681354	0	0	0.126605	0	0	0	0	0.240936	0.0340677	0.0633024	0
ENSMUSG00000115864.1	Vsig1	protein_coding	MG104_PATCH	122847	154711	+	31865	0	0	0	0	0	0	0	0	0	0	0	0	0	0	0	0	0	0
ENSMUSG00000115865.2	9830107B12Rik	protein_coding	MG4200_PATCH	208333	225557	-	17225	0	0	0	0	0	0	0	0	0	0	0	0	0	0	0	0	0	0
ENSMUSG00000115866.1	Gm49467	processed_pseudogene	chr15	86939107	86939496	+	390	0	0	0	0	0	0	0	0	0	0	0	0	0	0	0	0	0	0
ENSMUSG00000115867.1	Gm17753	lincRNA	chr15	79015329	79025782	-	10454	0.0270698	0.0153332	0.0157338	0.0126893	0.0435065	0.0684779	0.0287493	0.0220374	0.00996325	0.00971275	0.0305578	0.0161023	0.0212015	0.0142116	0.0559922	0.0253933	0.009838	0.02333
ENSMUSG00000115868.1	Gm2999	processed_pseudogene	chr15	71794570	71795107	+	538	0.1315	0	0	0	0.0845386	0	0	0	0	0	0	0	0.06575	0	0.0422693	0	0	0
ENSMUSG00000115869.1	Gm31814	sense_intronic	chr16	24186029	24263159	-	77131	0	0	0	0	0	0	0	0	0	0	0	0	0	0	0	0	0	0
ENSMUSG00000115870.1	Mucl1	protein_coding	MG3648_PATCH	215191	218741	-	3551	0	0	0	0	0	0	0	0	0	0	0	0	0	0	0	0	0	0
ENSMUSG00000115871.1	Gm49507	lincRNA	chr16	3448993	3507196	-	58204	0.00729301	0.004131	0.0162492	0.00531794	0.0351639	0.0298697	0.021124	0.0243142	0.00357899	0.00261675	0.00439079	0.00289212	0.005712	0.0107836	0.0325168	0.0227191	0.00309787	0.00364145
ENSMUSG00000115872.1	Gm13169	processed_pseudogene	MG4310_MG4311_PATCH	157126	158805	+	1680	0	0	0	0	0	0	0	0	0	0	0	0	0	0	0	0	0	0
ENSMUSG00000115873.1	Gm48434	processed_pseudogene	WSB_EIJ_MMCHR11_CTG3	101828	102359	+	532	0	0	0	0	0	0	0	0	0	0	0	0	0	0	0	0	0	0
ENSMUSG00000115874.1	Slfn5os	lncRNA	WSB_EIJ_MMCHR11_CTG3	7304	25973	-	18670	0	0	0	0	0	0	0	0	0	0	0	0	0	0	0	0	0	0
ENSMUSG00000115875.1	Gm49408	processed_pseudogene	chr15	67873828	67874067	+	240	0	0	0	0	0.379015	0	0	0	0	0	0	0	0	0	0.189507	0	0	0
ENSMUSG00000115876.1	Gm46209	processed_pseudogene	MG4138_PATCH	111816	112368	+	553	0	0	0	0	0	0	0	0	0	0	0	0	0	0	0	0	0	0
ENSMUSG00000115877.1	Gm49478	processed_pseudogene	chr15	99348821	99349535	-	715	0	0	0	0	0	0	0	0	0	0	0	0	0	0	0	0	0	0
ENSMUSG00000115878.1	LT629148.1	protein_coding	CAST_EI_MMCHR11_CTG5	208326	212328	+	4003	0	0	0	0	0	0	0	0	0	0	0	0	0	0	0	0	0	0
ENSMUSG00000115879.1	LT629147.1	pseudogene	CAST_EI_MMCHR11_CTG4	7805	8459	-	655	0	0	0	0	0	0	0	0	0	0	0	0	0	0	0	0	0	0
ENSMUSG00000115880.1	4930445N06Rik	lincRNA	chr15	88268082	88315632	-	47551	0	0	0	0	0	0.00215068	0.000574589	0	0	0	0	0	0	0	0.00107534	0.000287294	0	0
ENSMUSG00000115881.1	Gm32364	lncRNA	MG3530_PATCH	347599	358103	+	10505	0	0	0	0	0	0	0	0	0	0	0	0	0	0	0	0	0	0
ENSMUSG00000115882.1	Gm5481	processed_pseudogene	chr16	16275603	16275947	+	345	0	0	0.119189	0	0	0.296426	0	0.286185	0	0	0.185189	0	0	0.0595947	0.148213	0.143093	0	0.0925947
ENSMUSG00000115883.1	Slfn10-ps	protein_coding	PWK_PHJ_MMCHR11_CTG3	93782	101117	-	7336	0	0	0	0	0	0	0	0	0	0	0	0	0	0	0	0	0	0
ENSMUSG00000115884.2	Haus1	protein_coding	MG3700_PATCH	133615	149934	-	16320	0	0	0	0	0	0	0	0	0	0	0	0	0	0	0	0	0	0
ENSMUSG00000115885.1	Gm19811	processed_pseudogene	chr15	73497038	73497297	-	260	0	0	0.31631	0	0.17493	0.131111	0	0	0	0	0	0	0	0.158155	0.153021	0	0	0
ENSMUSG00000115886.1	Tgtp2	protein_coding	WSB_EIJ_MMCHR11_CTG1	156517	157761	-	1245	0	0	0	0	0	0	0	0	0	0	0	0	0	0	0	0	0	0
ENSMUSG00000115887.1	Gm49471	TEC	chr15	79064661	79065948	+	1288	0	0	0.0638515	0	0.247183	0.370532	0.0424259	0.0511045	0	0	0.0496043	0	0	0.0319257	0.308858	0.0467652	0	0.0248021
ENSMUSG00000115888.1	Gm31369	lincRNA	chr15	80431571	80438603	-	7033	0.0201186	0.0113958	0.0292339	0.031436	0.0646691	0.063011	0.0194243	0	0.0222144	0.00721862	0.00908436	0	0.0157572	0.0303349	0.06384	0.00971217	0.0147165	0.00454218
ENSMUSG00000115889.1	Gm20470	lncRNA	MG4138_PATCH	322744	340323	-	17580	0	0	0	0	0	0	0	0	0	0	0	0	0	0	0	0	0	0
ENSMUSG00000115890.1	MF597746.1	pseudogene	MG4200_PATCH	270209	270512	-	304	0	0	0	0	0	0	0	0	0	0	0	0	0	0	0	0	0	0
ENSMUSG00000115891.1	AL607107.1	pseudogene	MG4308_PATCH	300838	301214	+	377	0	0	0	0	0	0	0	0	0	0	0	0	0	0	0	0	0	0
ENSMUSG00000115892.1	FO082317.1	protein_coding	MG3648_PATCH	152028	155215	-	3188	0	0	0	0	0	0	0	0	0	0	0	0	0	0	0	0	0	0
ENSMUSG00000115893.1	AC242685.1	pseudogene	JH792834.1	154460	154748	+	289	0	0	0	0	0	0	0	0	0	0	0	0	0	0	0	0	0	0
ENSMUSG00000115894.1	Gm49453	processed_pseudogene	chr15	42399755	42400427	+	673	0	0	0	0	0	0	0	0	0	0	0	0	0	0	0	0	0	0
ENSMUSG00000115895.1	Gm16254	processed_pseudogene	MG4138_PATCH	185308	186037	-	730	0	0	0	0	0	0	0	0	0	0	0	0	0	0	0	0	0	0
ENSMUSG00000115896.1	Gm36677	lincRNA	chr15	59618590	59619055	+	466	0	0	0	0	0	0.219457	0	0.0706251	0	0	0	0	0	0	0.109728	0.0353125	0	0
ENSMUSG00000115897.1	4930563J15Rik	lncRNA	MG3530_PATCH	340238	343705	-	3468	0	0	0	0	0	0	0	0	0	0	0	0	0	0	0	0	0	0
ENSMUSG00000115898.1	Gm49524	TEC	chr15	40997960	40999204	+	1245	0	0	0	0	0	0	0	0	0	0	0	0	0	0	0	0	0	0
ENSMUSG00000115899.1	Gm6088	processed_pseudogene	MG104_PATCH	12635	15173	+	2539	0	0	0	0	0	0	0	0	0	0	0	0	0	0	0	0	0	0
ENSMUSG00000115900.1	Treml4	protein_coding	MG4200_PATCH	343441	354506	+	11066	0	0	0	0	0	0	0	0	0	0	0	0	0	0	0	0	0	0
ENSMUSG00000115901.1	AL646044.1	pseudogene	MG4308_PATCH	58031	58407	+	377	0	0	0	0	0	0	0	0	0	0	0	0	0	0	0	0	0	0
ENSMUSG00000115902.1	AC113595.1	antisense	chr15	79889532	79893120	+	3589	0.374532	0.245644	0.217689	0.0369612	0.114053	0.199462	0.0837406	0.0917004	0.232167	0.226329	0.142414	0.140707	0.310088	0.127325	0.156757	0.0877205	0.229248	0.141561
ENSMUSG00000115903.1	Gm17851	unprocessed_pseudogene	chr15	101638595	101639996	+	1402	0	0	0	0	0	0.0243145	0	0	0	0	0	0	0	0	0.0121573	0	0	0
ENSMUSG00000115904.1	Itgb3bp	protein_coding	MG3618_PATCH	139856	273227	-	133372	0	0	0	0	0	0	0	0	0	0	0	0	0	0	0	0	0	0
ENSMUSG00000115905.1	Kazn	protein_coding	MG51_PATCH	114428	251439	-	137012	0	0	0	0	0	0	0	0	0	0	0	0	0	0	0	0	0	0
ENSMUSG00000115906.1	Nfya	protein_coding	MG4200_PATCH	466031	489052	-	23022	0	0	0	0	0	0	0	0	0	0	0	0	0	0	0	0	0	0
ENSMUSG00000115907.1	Gm49432	lincRNA	chr16	13737852	13739204	-	1353	0.209156	0.177709	0.273528	0.294132	0.336155	0.302341	0.100969	0.267571	0.307926	0.300183	0.236106	0.684281	0.193433	0.28383	0.319248	0.18427	0.304055	0.460193
ENSMUSG00000115908.1	Cyp2d35-ps	unprocessed_pseudogene	chr15	82649917	82654711	-	4795	0	0	0	0	0.00948524	0.00710927	0	0	0	0	0	0	0	0	0.00829726	0	0	0
ENSMUSG00000115909.1	LO018689.2	pseudogene	MG4310_MG4311_PATCH	316440	316990	+	551	0	0	0	0	0	0	0	0	0	0	0	0	0	0	0	0	0	0
ENSMUSG00000115910.1	AC122494.1	pseudogene	MG3712_PATCH	15571	15859	-	289	0	0	0	0	0	0	0	0	0	0	0	0	0	0	0	0	0	0
ENSMUSG00000115911.1	Gm3919	processed_pseudogene	chr16	11036674	11037331	-	658	0	0	0	0	0	0	0	0	0	0	0	0	0	0	0	0	0	0
ENSMUSG00000115912.1	Gm35569	lincRNA	chr15	100825679	100832391	-	6713	0.0316164	0.0119391	0.0245019	0.0131738	0.0271007	0.0101561	0.00407005	0.00980524	0	0	0.0095174	0	0.0217777	0.0188379	0.0186284	0.00693765	0	0.0047587
ENSMUSG00000115913.1	Slfn1	protein_coding	PWK_PHJ_MMCHR11_CTG3	167388	173209	+	5822	0	0	0	0	0	0	0	0	0	0	0	0	0	0	0	0	0	0
ENSMUSG00000115914.1	Cyp2d34-ps	unprocessed_pseudogene	chr15	82608921	82612915	-	3995	0	0	0	0	0	0	0	0	0	0	0	0	0	0	0	0	0	0
ENSMUSG00000115915.1	Gm14600	processed_pseudogene	MG3683_PATCH	101454	102083	+	630	0	0	0	0	0	0	0	0	0	0	0	0	0	0	0	0	0	0
ENSMUSG00000115916.1	Gm8702	processed_pseudogene	chr15	88980021	88980414	-	394	0	0	0	0	0.115436	0	0	0	0	0	0	0	0	0	0.0577179	0	0	0
ENSMUSG00000115917.1	Gm49406	processed_pseudogene	chr15	81485972	81486381	-	410	0	0	0	0	0	0.0831437	0	0	0	0	0	0	0	0	0.0415719	0	0	0
ENSMUSG00000115918.1	A930001M01Rik	antisense	chr15	86453352	86475098	-	21747	0.660397	0.560184	0.283628	0.193162	0.230054	0.203778	0.120612	0.12107	0.186788	0.184426	0.437746	0.437339	0.61029	0.238395	0.216916	0.120841	0.185607	0.437542
ENSMUSG00000115919.1	Gm31583	lincRNA	chr16	24085083	24090089	-	5007	0	0.016007	0	0.00883122	0.0181673	0.0476578	0	0	0	0	0	0	0.00800348	0.00441561	0.0329125	0	0	0
ENSMUSG00000115920.1	Gm18283	processed_pseudogene	chr15	76933705	76935060	-	1356	0	0	0	0	0.134164	0.075418	0.0201492	0	0	0	0	0	0	0	0.104791	0.0100746	0	0
ENSMUSG00000115921.1	Gm18685	processed_pseudogene	chr15	93089230	93089922	+	693	0	0	0.0593367	0.127613	0.328151	0.442713	0.19713	0.047491	0	0	0	0	0	0.0934749	0.385432	0.122311	0	0
ENSMUSG00000115922.1	9930004E17Rik	lncRNA	MG3627_PATCH	40656	41153	+	498	0	0	0	0	0	0	0	0	0	0	0	0	0	0	0	0	0	0
ENSMUSG00000115923.1	Gm49521	antisense	chr16	16349203	16359011	+	9809	3.74327	3.83208	0.909687	0.829452	1.16382	1.13989	0.537588	0.634135	1.10962	1.13348	2.20154	2.37681	3.78767	0.869569	1.15185	0.585862	1.12155	2.28918
ENSMUSG00000115924.1	Gm19277	lincRNA	chr15	85149254	85156132	-	6879	0	0.0116509	0.0119553	0.00642796	0.0132234	0.0247775	0	0.00956862	0	0	0.00928773	0	0.00582547	0.00919164	0.0190004	0.00478431	0	0.00464387
ENSMUSG00000115925.1	Gm33432	lincRNA	chr15	84127304	84136259	+	8956	0	0.00894896	0	0.00493724	0.0406268	0.0266439	0.00610145	0.00367477	0.0116297	0	0.0071338	0	0.00447448	0.00246862	0.0336354	0.00488811	0.00581487	0.0035669
ENSMUSG00000115926.1	Gm8233	processed_pseudogene	chr15	77701124	77701675	+	552	0	0	0	0	0	0	0	0	0	0	0	0	0	0	0	0	0	0
ENSMUSG00000115927.1	CT009635.2	pseudogene	KB469742.1	703906	704194	+	289	0	0	0	0	0	0	0	0	0	0	0	0	0	0	0	0	0	0
ENSMUSG00000115928.1	Gm18930	processed_pseudogene	chr15	68762491	68764253	+	1763	0	0	0	0	0	0	0	0	0	0	0	0	0	0	0	0	0	0
ENSMUSG00000115929.1	Slfn10-ps	transcribed_unprocessed_pseudogene	WSB_EIJ_MMCHR11_CTG3	93585	105481	-	11897	0	0	0	0	0	0	0	0	0	0	0	0	0	0	0	0	0	0
ENSMUSG00000115930.1	A930027H12Rik	lincRNA	chr15	87243550	87254023	+	10474	0	0	0	0	0	0	0	0	0	0	0	0	0	0	0	0	0	0
ENSMUSG00000115931.1	Gm27825	unprocessed_pseudogene	chr15	82504627	82509946	+	5320	0	0	0	0	0.0085492	0	0	0	0	0	0	0	0	0	0.0042746	0	0	0
ENSMUSG00000115932.1	LT629148.2	pseudogene	CAST_EI_MMCHR11_CTG5	60055	60214	-	160	0	0	0	0	0	0	0	0	0	0	0	0	0	0	0	0	0	0
ENSMUSG00000115933.1	CT571246.1	pseudogene	KQ030485.1	112969	117977	+	5009	0	0	0	0	0	0	0	0	0	0	0	0	0	0	0	0	0	0
ENSMUSG00000115934.2	1700067P10Rik	protein_coding	MG4200_PATCH	171957	173556	+	1600	0	0	0	0	0	0	0	0	0	0	0	0	0	0	0	0	0	0
ENSMUSG00000115935.1	4930573C08Rik	TEC	chr15	69233931	69234999	-	1069	0	0	0	0	0	0	0	0	0	0	0	0	0	0	0	0	0	0
ENSMUSG00000115936.1	4833415N18Rik	lincRNA	chr16	11778429	11781500	+	3072	0	0	0	0.0143939	0.0148053	0.0110967	0	0.0214266	0	0	0	0	0	0.00719693	0.012951	0.0107133	0	0
ENSMUSG00000115937.1	Katna1	protein_coding	MG4138_PATCH	305224	342374	+	37151	0	0	0	0	0	0	0	0	0	0	0	0	0	0	0	0	0	0
ENSMUSG00000115938.1	Gm17241	processed_pseudogene	chr15	99706562	99706813	-	252	0.280742	0	0	0	0.180483	0	0	0	0	0	0.253533	0.333994	0.140371	0	0.0902416	0	0	0.293764
ENSMUSG00000115939.1	Olfr1396	protein_coding	PWK_PHJ_MMCHR11_CTG1	181418	182395	-	978	0	0	0	0	0	0	0	0	0	0	0	0	0	0	0	0	0	0
ENSMUSG00000115940.1	Slfn1	protein_coding	WSB_EIJ_MMCHR11_CTG3	175898	181719	+	5822	0	0	0	0	0	0	0	0	0	0	0	0	0	0	0	0	0	0
ENSMUSG00000115941.1	Slfn3	protein_coding	PWK_PHJ_MMCHR11_CTG3	206939	230584	+	23646	0	0	0	0	0	0	0	0	0	0	0	0	0	0	0	0	0	0
ENSMUSG00000115942.1	Nrbf2	protein_coding	MG3530_PATCH	38376	56992	-	18617	0	0	0	0	0	0	0	0	0	0	0	0	0	0	0	0	0	0
ENSMUSG00000115943.1	Gm49455	antisense	chr16	10186293	10227524	-	41232	1.59915	1.72415	1.31044	1.11102	4.36043	4.7828	1.31999	1.36891	1.41588	1.31379	1.30006	1.27377	1.66165	1.21073	4.57162	1.34445	1.36483	1.28691
ENSMUSG00000115944.1	AU021063	lincRNA	chr15	101221247	101222155	+	909	0.311318	0.264511	0.135711	0.145934	0.400279	0.112505	0.0300575	0.108618	0.229166	0.055851	0.421718	0.0925924	0.287915	0.140822	0.256392	0.0693378	0.142508	0.257155
ENSMUSG00000115945.1	Zfp600	protein_coding	MG4310_MG4311_PATCH	73996	115927	+	41932	0	0	0	0	0	0	0	0	0	0	0	0	0	0	0	0	0	0
ENSMUSG00000115946.2	Mirt2	antisense	chr15	76266461	76269839	-	3379	0	0	0.0121694	0.0130861	0.0807607	0.0706193	0	0.00973995	0	0	0	0	0	0.0126277	0.07569	0.00486997	0	0
ENSMUSG00000115947.1	Tmem51os1	lncRNA	MG51_PATCH	96010	100137	+	4128	0	0	0	0	0	0	0	0	0	0	0	0	0	0	0	0	0	0
ENSMUSG00000115948.1	Gm49419	processed_pseudogene	chr15	82449484	82449736	-	253	0	0	0	0	0	0	0	0	0	0	0	0	0	0	0	0	0	0
ENSMUSG00000115949.1	Gm48121	processed_pseudogene	MG4138_PATCH	156919	157189	+	271	0	0	0	0	0	0	0	0	0	0	0	0	0	0	0	0	0	0
ENSMUSG00000115950.1	Gm48462	lncRNA	PWK_PHJ_MMCHR11_CTG3	144763	148613	+	3851	0	0	0	0	0	0	0	0	0	0	0	0	0	0	0	0	0	0
ENSMUSG00000115951.2	Hspa4l	protein_coding	MG89_PATCH	139973	190694	+	50722	0	0	0	0	0	0	0	0	0	0	0	0	0	0	0	0	0	0
ENSMUSG00000115952.1	Gm18814	processed_pseudogene	chr15	91074162	91075149	+	988	0	0	0	0	0.0460342	0	0	0	0	0	0	0	0	0	0.0230171	0	0	0
ENSMUSG00000115953.1	Slfn8	protein_coding	WSB_EIJ_MMCHR11_CTG3	67608	86266	-	18659	0	0	0	0	0	0	0	0	0	0	0	0	0	0	0	0	0	0
ENSMUSG00000115954.1	Slfn2	protein_coding	PWK_PHJ_MMCHR11_CTG3	122669	127712	+	5044	0	0	0	0	0	0	0	0	0	0	0	0	0	0	0	0	0	0
ENSMUSG00000115955.1	9530056E24Rik	TEC	chr2	130523995	130527284	+	3290	0	0	0	0	0	0	0	0	0	0	0	0	0	0	0	0	0	0
ENSMUSG00000115957.1	Gm49466	lincRNA	chr15	86923637	86924082	-	446	0	0	0	0	0	0	0	0	0	0	0	0	0	0	0	0	0	0
ENSMUSG00000115958.1	Gm28040	protein_coding	chr1	133309827	133329722	+	19896	0	0	0	0	0	0	0	0	0	0	0	0	0	0	0	0	0	0
ENSMUSG00000115959.1	Gm18494	processed_pseudogene	chr2	75302072	75303225	-	1154	0	0	0	0	0	0.0590796	0	0	0	0	0	0	0	0	0.0295398	0	0	0
ENSMUSG00000115960.1	Ulbp1	protein_coding	MG4138_PATCH	93822	127098	-	33277	0	0	0	0	0	0	0	0	0	0	0	0	0	0	0	0	0	0
ENSMUSG00000115961.1	Gm41409	lincRNA	chr16	3770454	3785729	+	15276	0	0	0	0.0057892	0.026796	0.00446307	0	0.00646333	0	0	0	0	0	0.0028946	0.0156295	0.00323167	0	0
ENSMUSG00000115962.1	4930588D02Rik	TEC	chr15	80227951	80228414	-	464	0.304944	0	0	0	0.392084	0.514273	0	0	0	0	0.137695	0	0.152472	0	0.453178	0	0	0.0688473
ENSMUSG00000115963.1	Abhd18	protein_coding	MG89_PATCH	241561	332729	+	91169	0	0	0	0	0	0	0	0	0	0	0	0	0	0	0	0	0	0
ENSMUSG00000115964.1	Gm6979	processed_pseudogene	chr15	98450358	98450844	+	487	0	0	0	0	0	0	0	0	0	0	0	0	0	0	0	0	0	0
ENSMUSG00000115965.1	Gm30564	lincRNA	chr15	93956722	93964708	-	7987	0	0	0	0	0	0	0.00342084	0	0	0	0	0	0	0	0	0.00171042	0	0
ENSMUSG00000115966.1	LT629151.1	protein_coding	PWK_PHJ_MMCHR11_CTG3	323748	348544	+	24797	0	0	0	0	0	0	0	0	0	0	0	0	0	0	0	0	0	0
ENSMUSG00000115967.1	LT629153.1	protein_coding	WSB_EIJ_MMCHR11_CTG2	202472	249810	-	47339	0	0	0	0	0	0	0	0	0	0	0	0	0	0	0	0	0	0
ENSMUSG00000115968.1	Gm38619	lincRNA	chr16	12711317	12711579	+	263	0	0	0	0	0	0	0.103887	0	0	0	0	0	0	0	0	0.0519435	0	0
ENSMUSG00000115969.1	Gm46519	lincRNA	chr15	75631969	75635910	-	3942	0.017947	0.0813261	0.187764	0.224343	0.461509	0.536153	0.221794	0.283862	0.0792663	0.0643944	0.0486228	0.0213512	0.0496365	0.206053	0.498831	0.252828	0.0718303	0.034987
ENSMUSG00000115970.1	8430426J06Rik	lincRNA	chr15	81242657	81312866	-	70210	0.0040306	0.00228306	0.00468541	0.00251918	0.0576538	0.0684595	0.0116745	0.00421879	0.00593396	0.00578476	0.00454994	0.00599391	0.00315683	0.0036023	0.0630567	0.00794666	0.00585936	0.00527193
ENSMUSG00000115971.1	Gm10856	lincRNA	chr15	79843163	79846763	+	3601	1.06091	1.31315	0.456766	0.36838	1.06095	0.918252	0.417308	0.520951	0.853262	0.761316	1.82747	1.37901	1.18703	0.412573	0.989599	0.469129	0.807289	1.60324
ENSMUSG00000115972.1	Cep170b	protein_coding	MG3490_PATCH	19157	45294	+	26138	0	0	0	0	0	0	0	0	0	0	0	0	0	0	0	0	0	0
ENSMUSG00000115973.1	Gm36002	bidirectional_promoter_lncRNA	chr2	68578602	68582260	-	3659	0	0	0	0	0	0	0	0	0	0	0	0	0	0	0	0	0	0
ENSMUSG00000115974.1	Unc5cl	protein_coding	MG4200_PATCH	534047	618860	+	84814	0	0	0	0	0	0	0	0	0	0	0	0	0	0	0	0	0	0
ENSMUSG00000115975.1	Gm49526	TEC	chr15	40959757	40963701	+	3945	0	0	0	0	0	0	0	0	0	0	0	0	0	0	0	0	0	0
ENSMUSG00000115976.1	Gm31462	antisense	chr15	81005407	81006410	-	1004	1.6207	3.03345	1.63826	1.62954	2.53683	2.03719	1.17018	1.14731	1.60798	1.16302	3.24542	2.4311	2.32707	1.6339	2.28701	1.15874	1.3855	2.83826
ENSMUSG00000115977.1	AC119998.1	pseudogene	MG4198_PATCH	217664	217823	-	160	0	0	0	0	0	0	0	0	0	0	0	0	0	0	0	0	0	0
ENSMUSG00000115978.1	Gm47516	processed_pseudogene	MG3530_PATCH	120490	120649	-	160	0	0	0	0	0	0	0	0	0	0	0	0	0	0	0	0	0	0
ENSMUSG00000115979.1	Gm49410	TEC	chr15	77740761	77743890	+	3130	0.15822	0.204848	0.170787	0.183653	0.15984	0.119801	0.0611041	0.0315444	0.049915	0.0648799	0.204122	0.268903	0.181534	0.17722	0.139821	0.0463242	0.0573974	0.236513
ENSMUSG00000115980.1	Gm49437	TEC	chr15	98872329	98872613	-	285	0	0.281217	0	0	0.797925	0.358831	0.383471	0.461913	0	0.35627	0	0	0.140609	0	0.578378	0.422692	0.178135	0
ENSMUSG00000115981.1	AC119928.2	pseudogene	KV575232.1	29949	34879	+	4931	0	0	0	0	0	0	0	0	0	0	0	0	0	0	0	0	0	0
ENSMUSG00000115982.1	Trem1	protein_coding	MG4200_PATCH	311914	326070	+	14157	0	0	0	0	0	0	0	0	0	0	0	0	0	0	0	0	0	0
ENSMUSG00000115983.1	Gm5476	unprocessed_pseudogene	chr15	101587334	101588543	-	1210	0	0	0	0	0	0	0	0	0	0	0	0	0	0	0	0	0	0
ENSMUSG00000115985.1	Gm18531	processed_pseudogene	chr15	42256063	42256780	-	718	0	0	0	0	0	0	0.0380533	0	0	0	0	0	0	0	0	0.0190267	0	0
ENSMUSG00000115986.1	Gm49439	lincRNA	chr15	42041425	42067553	-	26129	0.00270761	0	0.0204587	0.00846146	0.0261099	0.0208742	0.012548	0.00881698	0	0.001943	0.00733556	0.00644238	0.0013538	0.0144601	0.0234921	0.0106825	0.000971498	0.00688897
ENSMUSG00000115987.1	Vps28	protein_coding	chr15	76622087	76626086	-	4000	0	0.0801469	0.102801	0.121599	0.307002	0.289756	0.12295	0.123417	0.0911364	0.0888449	0.0319452	0.0420833	0.0400734	0.1122	0.298379	0.123184	0.0899907	0.0370142
ENSMUSG00000115988.1	Gm49441	lincRNA	chr15	42196784	42201302	+	4519	0	0.0177355	0	0	0	0	0	0	0	0	0	0	0.00886776	0	0	0	0	0
ENSMUSG00000115989.1	Gm49533	processed_pseudogene	chr16	7708736	7709066	-	331	0	0	0	0	0	0	0	0	0	0	0	0	0	0	0	0	0	0
ENSMUSG00000115990.1	Gm12187	unprocessed_pseudogene	PWK_PHJ_MMCHR11_CTG1	136840	138214	-	1375	0	0	0	0	0	0	0	0	0	0	0	0	0	0	0	0	0	0
ENSMUSG00000115991.1	Slfn2	protein_coding	WSB_EIJ_MMCHR11_CTG3	124339	129375	+	5037	0	0	0	0	0	0	0	0	0	0	0	0	0	0	0	0	0	0
ENSMUSG00000115992.1	Gm10832	lincRNA	chr16	11031956	11036420	+	4465	0	0.0359	0.0276285	0.00990323	0.071304	0.0687123	0.0122384	0.0294838	0.0466544	0.068222	0	0.0377006	0.01795	0.0187658	0.0700081	0.0208611	0.0574382	0.0188503
ENSMUSG00000115993.1	Zfp42-ps1	processed_pseudogene	chr15	93679160	93679649	-	490	0.144382	0.32713	0.167838	0.180481	0.0928199	0.0695693	0	0	0	0	0.260777	0.171768	0.235756	0.17416	0.0811946	0	0	0.216273
ENSMUSG00000115994.1	Gm12682	lncRNA	MG3618_PATCH	36995	87426	-	50432	0	0	0	0	0	0	0	0	0	0	0	0	0	0	0	0	0	0
ENSMUSG00000115995.1	Rtl8c	protein_coding	MG3683_PATCH	76150	76550	+	401	0	0	0	0	0	0	0	0	0	0	0	0	0	0	0	0	0	0
ENSMUSG00000115996.1	Gm49462	lincRNA	chr2	68566992	68568555	-	1564	0	0	0	0	0	0	0	0	0	0	0	0	0	0	0	0	0	0
ENSMUSG00000115997.1	Gm49404	processed_pseudogene	chr16	31344147	31344505	+	359	0	0	0	0	0	0.0949553	0.0761066	0.0916749	0	0	0.177967	0	0	0	0.0474776	0.0838908	0	0.0889837
ENSMUSG00000115998.1	Gm48490	processed_pseudogene	PWK_PHJ_MMCHR11_CTG3	187225	187318	-	94	0	0	0	0	0	0	0	0	0	0	0	0	0	0	0	0	0	0
ENSMUSG00000116000.1	Gm49497	lincRNA	chr15	61184151	61241065	+	56915	0	0	0.00144497	0.00155382	0	0.00299472	0.000960108	0.000578253	0.000915012	0	0	0	0	0.0014994	0.00149736	0.000769181	0.000457506	0
ENSMUSG00000116003.1	LO018689.3	pseudogene	MG4310_MG4311_PATCH	250493	250803	-	311	0	0	0	0	0	0	0	0	0	0	0	0	0	0	0	0	0	0
ENSMUSG00000116004.1	Gm49539	lincRNA	chr15	85646083	85667675	+	21593	0	0	0	0	0.00842528	0.00631481	0	0	0	0	0	0	0	0	0.00737004	0	0	0
ENSMUSG00000116005.1	LO018689.4	protein_coding	MG4310_MG4311_PATCH	365003	373102	+	8100	0	0	0	0	0	0	0	0	0	0	0	0	0	0	0	0	0	0
ENSMUSG00000116006.1	LT629148.3	pseudogene	CAST_EI_MMCHR11_CTG5	267238	268253	+	1016	0	0	0	0	0	0	0	0	0	0	0	0	0	0	0	0	0	0
ENSMUSG00000116007.1	Gm4116	processed_pseudogene	chr16	3534391	3534825	+	435	0	0	0	0	0	0	0	0	0	0	0	0	0	0	0	0	0	0
ENSMUSG00000116008.1	Gm49440	processed_pseudogene	chr15	42161546	42161875	-	330	0	0	0	0	0	0	0	0	0	0	0	0	0	0	0	0	0	0
ENSMUSG00000116009.1	Gm49503	lincRNA	chr15	82229333	82233531	-	4199	0.0505456	0	0.0391716	0.0315917	0.0433263	0.0405917	0.0195206	0.0235137	0.0124025	0.0120906	0	0.0200444	0.0252728	0.0353817	0.041959	0.0215171	0.0122465	0.0100222
ENSMUSG00000116010.1	Gm36026	lincRNA	chr15	102004212	102009442	+	5231	0.094672	0.245144	0.0471654	0.0422653	0.26084	0.234602	0.073124	0.100665	0.109512	0.135874	0.109924	0.0804497	0.169908	0.0447153	0.247721	0.0868947	0.122693	0.0951869
ENSMUSG00000116011.1	Gm49501	lincRNA	chr15	101480296	101483312	+	3017	0	0	0	0	0	0	0.0181122	0.0218172	0	0	0	0	0	0	0	0.0199647	0	0
ENSMUSG00000116012.1	LT629153.2	protein_coding	WSB_EIJ_MMCHR11_CTG2	170843	181182	-	10340	0	0	0	0	0	0	0	0	0	0	0	0	0	0	0	0	0	0
ENSMUSG00000116013.1	C87114	processed_pseudogene	chr16	12408283	12409177	-	895	0	0	0.0459445	0	0	0	0	0	0	0	0	0	0	0.0229723	0	0	0	0
ENSMUSG00000116014.1	AC154679.2	pseudogene	KB469742.1	612900	613188	+	289	0	0	0	0	0	0	0	0	0	0	0	0	0	0	0	0	0	0
ENSMUSG00000116015.1	AC147512.1	protein_coding	MG4138_PATCH	143787	144113	-	327	0	0	0	0	0	0	0	0	0	0	0	0	0	0	0	0	0	0
ENSMUSG00000116016.1	Gm49496	protein_coding	chr13	111439229	111549947	-	110719	0.00830672	0.00941039	0.0174555	0.0147767	0.0858541	0.0726613	0.0194949	0.0285361	0.00329253	0.00229267	0.00173115	0.00380091	0.00885855	0.0161161	0.0792577	0.0240155	0.0027926	0.00276603
ENSMUSG00000116017.1	Gm18154	processed_pseudogene	chr15	61826247	61826835	+	589	0	0	0.139628	0	0	0.173628	0	0.0558765	0.0884175	0	0.216945	0	0	0.0698138	0.0868139	0.0279383	0.0442088	0.108473
ENSMUSG00000116018.1	Slfn3	protein_coding	CAST_EI_MMCHR11_CTG5	235542	238104	+	2563	0	0	0	0	0	0	0	0	0	0	0	0	0	0	0	0	0	0
ENSMUSG00000116019.1	LT629152.1	pseudogene	WSB_EIJ_MMCHR11_CTG1	92147	93404	-	1258	0	0	0	0	0	0	0	0	0	0	0	0	0	0	0	0	0	0
ENSMUSG00000116020.1	Gm23444	snRNA	PWK_PHJ_MMCHR11_CTG3	286351	286541	+	191	0	0	0	0	0	0	0	0	0	0	0	0	0	0	0	0	0	0
ENSMUSG00000116021.1	Gm49474	TEC	chr15	100089891	100091757	-	1867	0.378934	0.429281	0.154174	0.142104	0.170526	0.255621	0.0585373	0.0176279	0.278939	0.190348	0.41065	0.315568	0.404108	0.148139	0.213074	0.0380826	0.234644	0.363109
ENSMUSG00000116022.1	Slfn2	protein_coding	CAST_EI_MMCHR11_CTG5	123733	129324	+	5592	0	0	0	0	0	0	0	0	0	0	0	0	0	0	0	0	0	0
ENSMUSG00000116023.2	Epg5	protein_coding	MG3700_PATCH	270028	366576	+	96549	0	0	0	0	0	0	0	0	0	0	0	0	0	0	0	0	0	0
ENSMUSG00000116024.1	Gm49527	protein_coding	chr15	76879320	76901283	+	21964	0.0322105	0.010947	0.0393156	0.0241584	0.0786881	0.0791539	0.0149275	0.0254731	0.0189685	0.0439174	0.0232709	0.0344882	0.0215787	0.031737	0.078921	0.0202003	0.0314429	0.0288796
ENSMUSG00000116025.1	Gm49517	processed_pseudogene	chr16	14358432	14358897	+	466	0	0	0	0	0	0	0	0	0	0	0	0	0	0	0	0	0	0
ENSMUSG00000116026.1	Snord7	snoRNA	WSB_EIJ_MMCHR11_CTG3	317860	317956	+	97	0	0	0	0	0	0	0	0	0	0	0	0	0	0	0	0	0	0
ENSMUSG00000116027.1	Gm47531	lncRNA	MG3530_PATCH	206964	214386	-	7423	0	0	0	0	0	0	0	0	0	0	0	0	0	0	0	0	0	0
ENSMUSG00000116029.1	Gm41414	lincRNA	chr16	5306801	5450664	+	143864	0.000491763	0.000557101	0.000571656	0.000922077	0.00885203	0.00924115	0.00132942	0.00160137	0.00180997	0.000352893	0.000444102	0.000585042	0.000524432	0.000746867	0.00904659	0.00146539	0.00108143	0.000514572
ENSMUSG00000116030.1	Gm49500	processed_pseudogene	chr15	101404052	101404433	-	382	0	0	0	0	0	0	0	0	0	0	0	0	0	0	0	0	0	0
ENSMUSG00000116031.1	D030024E09Rik	lincRNA	chr15	61534676	61774451	-	239776	0.000295055	0	0	0	0.00189684	0.00326991	0.000569746	0.000274517	0.000217194	0.000635199	0.00106583	0.000351021	0.000147527	0	0.00258338	0.000422131	0.000426197	0.000708427
ENSMUSG00000116032.1	Gm5431	protein_coding	WSB_EIJ_MMCHR11_CTG1	43258	50389	-	7132	0	0	0	0	0	0	0	0	0	0	0	0	0	0	0	0	0	0
ENSMUSG00000116033.1	Gm49442	antisense	chr15	98893351	98895175	+	1825	0.0387655	0.131748	0.337975	0.387664	0.971939	1.02734	0.359307	0.378705	0.142679	0.0278184	0.0350084	0.0461186	0.0852569	0.36282	0.999638	0.369006	0.0852488	0.0405635
ENSMUSG00000116034.1	CT009635.3	pseudogene	KB469742.1	690070	690894	-	825	0	0	0	0	0	0	0	0	0	0	0	0	0	0	0	0	0	0
ENSMUSG00000116035.2	Pstpip2	protein_coding	MG3700_PATCH	165962	258927	+	92966	0	0	0	0	0	0	0	0	0	0	0	0	0	0	0	0	0	0
ENSMUSG00000116036.1	Gm43116	processed_pseudogene	MG3714_PATCH	60701	60895	+	195	0	0	0	0	0	0	0	0	0	0	0	0	0	0	0	0	0	0
ENSMUSG00000116037.1	Nup43	protein_coding	MG4138_PATCH	246727	258105	+	11379	0	0	0	0	0	0	0	0	0	0	0	0	0	0	0	0	0	0
ENSMUSG00000116038.1	Gm46563	antisense	chr16	10797943	10812726	+	14784	0.00957076	0	0.0111256	0.0119637	0.0799868	0.0991494	0.0166329	0.00890457	0	0	0.00432159	0	0.00478538	0.0115447	0.0895681	0.0127687	0	0.00216079
ENSMUSG00000116039.1	Gm49483	processed_pseudogene	chr15	99413474	99413693	+	220	0	0	0.373821	0	0.41347	0.774749	0	0	0	0	0	0	0	0.186911	0.594109	0	0	0
ENSMUSG00000116040.1	Gm49464	lincRNA	chr15	86704291	86711545	+	7255	0.00975149	0	0	0	0	0.00469868	0.00376599	0	0	0	0	0	0.00487574	0	0.00234934	0.001883	0	0
ENSMUSG00000116041.1	Gm20369	processed_pseudogene	chr15	84182709	84183015	-	307	0.230446	0.522129	0.133942	0.144032	0.148149	0.444156	0	0.107203	0.169635	0	0.416224	0	0.376288	0.138987	0.296152	0.0536014	0.0848175	0.208112
ENSMUSG00000116042.1	Gm26216	rRNA	MG209_PATCH	196005	196077	+	73	0	0	0	0	0	0	0	0	0	0	0	0	0	0	0	0	0	0
ENSMUSG00000116043.1	LT629151.2	protein_coding	PWK_PHJ_MMCHR11_CTG3	46810	53922	-	7113	0	0	0	0	0	0	0	0	0	0	0	0	0	0	0	0	0	0
ENSMUSG00000116044.1	Gm49487	processed_pseudogene	chr15	82053652	82054012	-	361	0	0	0.113907	0.122487	0.251976	0.188858	0.227055	0.182334	0	0	0	0	0	0.118197	0.220417	0.204694	0	0
ENSMUSG00000116046.1	AL731810.1	pseudogene	MG4243_PATCH	5740	6355	-	616	0	0	0	0	0	0	0	0	0	0	0	0	0	0	0	0	0	0
ENSMUSG00000116047.1	Gm5431	protein_coding	PWK_PHJ_MMCHR11_CTG1	46192	53605	-	7414	0	0	0	0	0	0	0	0	0	0	0	0	0	0	0	0	0	0
ENSMUSG00000116048.1	Septin2	protein_coding	chr1	93478993	93509733	+	30741	0	0	0	0	0	0	0	0	0	0	0	0	0	0	0	0	0	0
ENSMUSG00000116049.1	Slfn5os	lncRNA	CAST_EI_MMCHR11_CTG5	8877	27312	-	18436	0	0	0	0	0	0	0	0	0	0	0	0	0	0	0	0	0	0
ENSMUSG00000116050.1	LT629148.4	protein_coding	CAST_EI_MMCHR11_CTG5	93598	94365	-	768	0	0	0	0	0	0	0	0	0	0	0	0	0	0	0	0	0	0
ENSMUSG00000116051.1	Dgkk	protein_coding	MG3656_PATCH	15598	139097	+	123500	0	0	0	0	0	0	0	0	0	0	0	0	0	0	0	0	0	0
ENSMUSG00000116053.1	Atad2	protein_coding	MG74_PATCH	110516	151554	-	41039	0	0	0	0	0	0	0	0	0	0	0	0	0	0	0	0	0	0
ENSMUSG00000116054.1	Gm45924	lncRNA	MG4261_PATCH	130849	145882	-	15034	0	0	0	0	0	0	0	0	0	0	0	0	0	0	0	0	0	0
ENSMUSG00000116055.1	LT629154.1	protein_coding	WSB_EIJ_MMCHR11_CTG3	21584	26993	+	5410	0	0	0	0	0	0	0	0	0	0	0	0	0	0	0	0	0	0
ENSMUSG00000116056.1	Gm4544	lincRNA	chr15	102657111	102660468	+	3358	0.252818	0.190939	0.330628	0.250191	0.758481	0.741064	0.309186	0.499844	0.387715	0.544273	0.323447	0.175451	0.221879	0.290409	0.749772	0.404515	0.465994	0.249449
ENSMUSG00000116057.1	Vmn1r216	protein_coding	chr13	23099071	23100129	+	1059	0	0	0	0	0	0	0	0	0	0	0	0	0	0	0	0	0	0
ENSMUSG00000116058.1	Gm8843	processed_pseudogene	chr15	95715193	95716294	+	1102	0.0641988	0.290914	0.0373143	0.120375	0.082544	0	0.0247934	0.0597301	0.141773	0.0921389	0.115953	0.0763761	0.177556	0.0788449	0.041272	0.0422617	0.116956	0.0961648
ENSMUSG00000116059.1	1700122O11Rik	protein_coding	MG4200_PATCH	119672	121220	-	1549	0	0	0	0	0	0	0	0	0	0	0	0	0	0	0	0	0	0
ENSMUSG00000116060.1	Gm12892	processed_pseudogene	MG4243_PATCH	558005	559150	+	1146	0	0	0	0	0	0	0	0	0	0	0	0	0	0	0	0	0	0
ENSMUSG00000116061.1	Gm49472	lincRNA	chr15	87967416	87988517	+	21102	0	0	0	0	0.00215533	0.00323087	0	0	0	0	0	0	0	0	0.0026931	0	0	0
ENSMUSG00000116062.1	LT629151.3	protein_coding	PWK_PHJ_MMCHR11_CTG3	311387	313784	-	2398	0	0	0	0	0	0	0	0	0	0	0	0	0	0	0	0	0	0
ENSMUSG00000116064.1	LT629148.5	protein_coding	CAST_EI_MMCHR11_CTG5	315642	318039	-	2398	0	0	0	0	0	0	0	0	0	0	0	0	0	0	0	0	0	0
ENSMUSG00000116065.1	Slfn5os	lncRNA	PWK_PHJ_MMCHR11_CTG3	7674	25992	-	18319	0	0	0	0	0	0	0	0	0	0	0	0	0	0	0	0	0	0
ENSMUSG00000116066.1	Gm49477	lincRNA	chr15	103135881	103140669	+	4789	0.118183	0.0669425	0.103037	0.101565	0.218434	0.242018	0.14263	0.199296	0.0761214	0.0530054	0.0133411	0.017575	0.0925625	0.102301	0.230226	0.170963	0.0645634	0.015458
ENSMUSG00000116067.1	LT629148.6	protein_coding	CAST_EI_MMCHR11_CTG5	295226	303410	-	8185	0	0	0	0	0	0	0	0	0	0	0	0	0	0	0	0	0	0
ENSMUSG00000116068.1	Gm49457	lincRNA	chr15	72161346	72287314	+	125969	0.00112325	0.000636243	0.00130573	0.000702044	0.00505477	0.00324736	0.00173517	0.00313518	0.000413419	0.00120907	0.00101438	0	0.000879744	0.00100389	0.00415107	0.00243518	0.000811245	0.000507191
ENSMUSG00000116069.1	Gm49510	protein_coding	chr15	78899667	78919032	+	19366	0	0.00413853	0.00424665	0.00228328	0.00234854	0.0176025	0.00282167	0.00339887	0	0	0	0	0.00206927	0.00326496	0.0099755	0.00311027	0	0
ENSMUSG00000116070.1	Mrps10	protein_coding	MG209_PATCH	273935	286465	+	12531	0	0	0	0	0	0	0	0	0	0	0	0	0	0	0	0	0	0
ENSMUSG00000116071.1	Gm49433	unprocessed_pseudogene	chr15	82741807	82742116	-	310	0	0	0	0	0	0	0	0	0	0	0	0	0	0	0	0	0	0
ENSMUSG00000116072.1	Gm46526	lincRNA	chr15	84106658	84108851	+	2194	0	0.03653	0.187422	0.0806161	0.207301	0.217523	0.0373595	0.0900035	0	0	0.0291205	0	0.018265	0.134019	0.212412	0.0636815	0	0.0145602
ENSMUSG00000116073.1	LT629150.1	protein_coding	PWK_PHJ_MMCHR11_CTG2	101578	145543	-	43966	0	0	0	0	0	0	0	0	0	0	0	0	0	0	0	0	0	0
ENSMUSG00000116074.1	Gm49491	processed_pseudogene	chr15	103804646	103804910	-	265	0	0	0	0	0	0	0	0	0	0	0	0	0	0	0	0	0	0
ENSMUSG00000116075.1	Gm49476	antisense	chr15	81857741	81858305	+	565	2.87997	3.40447	2.54728	3.13047	3.94443	3.43906	1.93432	2.6795	1.56695	2.33625	3.16625	1.93657	3.14222	2.83888	3.69175	2.30691	1.9516	2.55141
ENSMUSG00000116076.1	Fbxo32	protein_coding	MG74_PATCH	192351	231404	-	39054	0	0	0	0	0	0	0	0	0	0	0	0	0	0	0	0	0	0
ENSMUSG00000116077.1	Gm49491	processed_pseudogene	MG3648_PATCH	267918	268182	-	265	0	0	0	0	0	0	0	0	0	0	0	0	0	0	0	0	0	0
ENSMUSG00000116078.1	AC240971.3	protein_coding	JH792833.1	96017	96544	+	528	0	0	0	0	0	0	0	0	0	0	0	0	0	0	0	0	0	0
ENSMUSG00000116079.1	Gm36245	protein_coding	chr15	77599258	77602854	+	3597	0	0	0	0.012293	0	0	0	0	0	0	0	0	0	0.0061465	0	0	0	0
ENSMUSG00000116080.1	CT009635.4	pseudogene	KB469742.1	692656	693671	+	1016	0	0	0	0	0	0	0	0	0	0	0	0	0	0	0	0	0	0
ENSMUSG00000116081.1	Gm49593	TEC	chr15	79480227	79482674	-	2448	0	0	0	0	0.0557374	0.0974765	0.0111611	0	0	0	0	0	0	0	0.076607	0.00558053	0	0
ENSMUSG00000116082.1	Slfn1	protein_coding	CAST_EI_MMCHR11_CTG5	174829	180651	+	5823	0	0	0	0	0	0	0	0	0	0	0	0	0	0	0	0	0	0
ENSMUSG00000116083.1	Gm5469	processed_pseudogene	chr15	41922076	41923151	+	1076	0	0	0.0382159	0	0.0422693	0.0633623	0.0253925	0	0	0	0	0	0	0.019108	0.0528158	0.0126962	0	0
ENSMUSG00000116085.1	AC117188.2	pseudogene	KV575234.1	681879	682494	-	616	0	0	0	0	0	0	0	0	0	0	0	0	0	0	0	0	0	0
ENSMUSG00000116086.2	Apobec2	protein_coding	MG4200_PATCH	498377	512076	-	13700	0	0	0	0	0	0	0	0	0	0	0	0	0	0	0	0	0	0
ENSMUSG00000116087.1	Gm10797	TEC	MG3530_PATCH	343758	345979	+	2222	0	0	0	0	0	0	0	0	0	0	0	0	0	0	0	0	0	0
ENSMUSG00000116088.1	Gm49460	antisense	chr15	72588283	72606053	+	17771	0.302559	0.239029	0.120323	0.0646934	0.102373	0.090157	0.0245994	0.0462991	0.0498185	0.0342818	0.118642	0.113668	0.270794	0.0925081	0.096265	0.0354493	0.0420502	0.116155
ENSMUSG00000116089.1	Gm7859	processed_pseudogene	chr15	68715009	68715763	-	755	0	0	0.054464	0	0	0	0	0	0	0	0	0	0	0.027232	0	0	0	0
ENSMUSG00000116090.1	Rpl19-ps6	processed_pseudogene	chr15	7975075	7975660	+	586	1.08656	0.683847	0.631541	0.679115	0.310456	0.52355	0.0932501	0.449301	0.622091	0.779721	0.545139	1.14903	0.885203	0.655328	0.417003	0.271275	0.700906	0.847085
ENSMUSG00000116091.1	Gm49479	bidirectional_promoter_lncRNA	chr15	102295437	102296151	-	715	0	0	0.057511	0.0618432	0.127222	0.143031	0	0	0.145673	0.355025	0.0893571	0.117715	0	0.0596771	0.135126	0	0.250349	0.103536
ENSMUSG00000116092.1	Gm49422	sense_intronic	chr15	68959531	68994444	+	34914	0	0	0	0	0	0	0	0	0	0	0	0	0	0	0	0	0	0
ENSMUSG00000116093.1	Gm3888	processed_pseudogene	chr15	92026359	92027598	-	1240	0.0570541	0	0	0	0	0.0274911	0	0	0.0419983	0	0	0	0.028527	0	0.0137455	0	0.0209992	0
ENSMUSG00000116094.1	9130401M01Rik	protein_coding	MG74_PATCH	38731	50797	-	12067	0	0	0	0	0	0	0	0	0	0	0	0	0	0	0	0	0	0
ENSMUSG00000116095.1	Gm49549	processed_pseudogene	chr16	8625209	8625317	-	109	0	0.735292	0	0	0	0	0	0	0	0	0.58615	0	0.367646	0	0	0	0	0.293075
ENSMUSG00000116096.1	4933404G15Rik	lincRNA	chr16	16707614	16718096	-	10483	0	0	0.00392257	0	0.00433862	0.00325183	0.00521268	0.00313949	0	0	0	0.00802886	0	0.00196129	0.00379522	0.00417609	0	0.00401443
ENSMUSG00000116097.1	Gm36738	lincRNA	chr15	78574411	78581616	-	7206	0	0	0	0	0.11361	0.14665	0.018958	0.0137016	0	0	0	0	0	0	0.13013	0.0163298	0	0
ENSMUSG00000116098.1	Gm32255	lncRNA	MG3530_PATCH	268075	269423	-	1349	0	0	0	0	0	0	0	0	0	0	0	0	0	0	0	0	0	0
ENSMUSG00000116099.1	AL691519.1	pseudogene	MG4243_PATCH	461605	461981	+	377	0	0	0	0	0	0	0	0	0	0	0	0	0	0	0	0	0	0
ENSMUSG00000116100.1	Gm29394	protein_coding	MG74_PATCH	44715	92897	-	48183	0	0	0	0	0	0	0	0	0	0	0	0	0	0	0	0	0	0
ENSMUSG00000116101.1	AL607107.2	pseudogene	MG4308_PATCH	298234	298393	+	160	0	0	0	0	0	0	0	0	0	0	0	0	0	0	0	0	0	0
ENSMUSG00000116102.1	Gm20082	processed_pseudogene	chr16	15871829	15872159	+	331	0	0	0	0	0	0	0	0	0	0	0	0	0	0	0	0	0	0
ENSMUSG00000116103.1	Rtl8a	protein_coding	MG3683_PATCH	110606	111800	-	1195	0	0	0	0	0	0	0	0	0	0	0	0	0	0	0	0	0	0
ENSMUSG00000116104.1	Gm46524	processed_pseudogene	chr15	82538289	82538602	+	314	0	0	0	0	0	0	0	0	0	0	0	0	0	0	0	0	0	0
ENSMUSG00000116105.1	Gm26359	snRNA	MG3530_PATCH	7548	7648	-	101	0	0	0	0	0	0	0	0	0	0	0	0	0	0	0	0	0	0
ENSMUSG00000116106.1	Gm27598	miRNA	WSB_EIJ_MMCHR11_CTG3	98083	98145	-	63	0	0	0	0	0	0	0	0	0	0	0	0	0	0	0	0	0	0
ENSMUSG00000116107.1	Gm49423	processed_pseudogene	chr15	101503715	101503901	+	187	0	0	0	0	0.243218	0	0	0	0	0	0	0	0	0	0.121609	0	0	0
ENSMUSG00000116108.1	LT629148.7	protein_coding	CAST_EI_MMCHR11_CTG5	22898	28332	+	5435	0	0	0	0	0	0	0	0	0	0	0	0	0	0	0	0	0	0
ENSMUSG00000116109.1	Gm49498	lincRNA	chr15	61534676	61544183	-	9508	0	0	0	0	0	0	0	0	0	0	0	0	0	0	0	0	0	0
ENSMUSG00000116110.1	BX936338.1	pseudogene	KQ030487.1	293401	293689	-	289	0	0	0	0	0	0	0	0	0	0	0	0	0	0	0	0	0	0
ENSMUSG00000116111.1	Gm15377	processed_pseudogene	CAST_EI_MMCHR11_CTG4	14906	15625	+	720	0	0	0	0	0	0	0	0	0	0	0	0	0	0	0	0	0	0
ENSMUSG00000116112.1	LT629152.2	protein_coding	WSB_EIJ_MMCHR11_CTG1	117090	137816	-	20727	0	0	0	0	0	0	0	0	0	0	0	0	0	0	0	0	0	0
ENSMUSG00000116113.1	Gm49545	processed_pseudogene	chr15	90957996	90958668	+	673	0	0.119089	0	0.0657027	0.0675806	0	0	0	0	0.0754362	0.189867	0	0.0595445	0.0328513	0.0337903	0	0.0377181	0.0949336
ENSMUSG00000116114.1	Gm35853	antisense	chr15	101322888	101405834	+	82947	0	0.00289873	0.00198297	0.00266543	0.0581222	0.0526045	0.00922304	0.0138871	0.000627846	0	0.00154051	0	0.00144936	0.0023242	0.0553634	0.0115551	0.000313923	0.000770255
ENSMUSG00000116115.1	Gm21321	processed_pseudogene	MG4138_PATCH	37571	44243	-	6673	0	0	0	0	0	0	0	0	0	0	0	0	0	0	0	0	0	0
ENSMUSG00000116116.1	Gm671	antisense	chr15	101395427	101412311	-	16885	0.00418993	0.00949326	0.00487064	0	0.0323234	0.0423967	0.00809069	0.00194914	0	0	0	0	0.0068416	0.00243532	0.03736	0.00501992	0	0
ENSMUSG00000116117.1	Cyp2d39-ps	unprocessed_pseudogene	chr15	82716007	82719416	-	3410	0	0	0	0	0	0	0	0	0	0	0	0	0	0	0	0	0	0
ENSMUSG00000116118.1	Gm49511	processed_pseudogene	chr16	15750923	15751192	+	270	0	0	0	0	0	0	0	0	0	0	0	0	0	0	0	0	0	0
ENSMUSG00000116119.1	Gm49454	lncRNA	MG3530_PATCH	69093	190249	+	121157	0	0	0	0	0	0	0	0	0	0	0	0	0	0	0	0	0	0
ENSMUSG00000116120.1	Eif2s3x-ps1	processed_pseudogene	chr15	75967227	75968335	-	1109	0	0	0.148315	0.199359	0.410115	0.276646	0.147821	0.207736	0.0939187	0.137336	0	0.151788	0	0.173837	0.34338	0.177778	0.115627	0.0758941
ENSMUSG00000116121.1	Gm49486	protein_coding	chr15	79229391	79256674	+	27284	0.00518597	0.00587501	0	0.00162065	0.0150028	0.00999529	0.0010014	0.00964999	0	0	0.00234168	0.00616966	0.00553049	0.000810327	0.012499	0.0053257	0	0.00425567
ENSMUSG00000116122.1	Gm49537	processed_pseudogene	chr15	81208725	81209160	-	436	0	0	0	0	0	0	0	0.0754846	0	0	0	0	0	0	0	0.0377423	0	0
ENSMUSG00000116123.1	Gm49451	lincRNA	chr16	9158770	9162334	+	3565	0.0992245	0.0449632	0	0	0.0127579	0.0286863	0.00766403	0.0184636	0.0146081	0	0	0	0.0720938	0	0.0207221	0.0130638	0.00730406	0
ENSMUSG00000116124.1	Gm49420	processed_transcript	chr15	93134911	93137594	-	2684	0	0	0	0	0.0508365	0.0127008	0	0.012262	0	0	0	0	0	0	0.0317687	0.00613101	0	0
ENSMUSG00000116125.1	Gm41361	antisense	chr15	80012331	80042457	+	30127	0.00704488	0.0133015	0.0341225	0.0337575	0.0981284	0.110888	0.0290209	0.0273105	0.00691445	0.0101109	0.0169656	0.0111749	0.0101732	0.03394	0.104508	0.0281657	0.00851268	0.0140702
ENSMUSG00000116126.1	Gm22852	miRNA	MG3648_PATCH	316691	316791	-	101	0	0	0	0	0	0	0	0	0	0	0	0	0	0	0	0	0	0
ENSMUSG00000116127.1	Gm8375	processed_pseudogene	chr15	80229127	80229923	-	797	0.0887667	0	0.0515939	0.0554804	0.285331	0.171086	0	0	0.196027	0.0636995	0	0.211208	0.0443833	0.0535372	0.228209	0	0.129863	0.105604
ENSMUSG00000116128.1	LT629148.8	pseudogene	CAST_EI_MMCHR11_CTG5	265736	266651	+	916	0	0	0	0	0	0	0	0	0	0	0	0	0	0	0	0	0	0
ENSMUSG00000116129.1	Gm5477	transcribed_unprocessed_pseudogene	chr15	101608715	101610479	+	1765	0	0	0	0	0	0	0	0	0	0	0	0	0	0	0	0	0	0
ENSMUSG00000116130.1	Gm49431	antisense	chr15	82621092	82660905	+	39814	0	0	0	0.00111061	0.00571178	0.00599343	0	0.000826626	0	0	0	0	0	0.000555306	0.00585261	0.000413313	0	0
ENSMUSG00000116131.1	Gm49506	processed_pseudogene	chr15	97557791	97558290	-	500	0	0.160294	0	0	0.181927	0.0681779	0.0546446	0.0658226	0.104156	0	0	0.168333	0.0801469	0	0.125052	0.0602336	0.0520779	0.0841665
ENSMUSG00000116132.1	Gm49428	antisense	chr15	101690309	101691941	+	1633	0	0	0	0	0	0	0	0	0	0	0	0	0	0	0	0	0	0
ENSMUSG00000116133.1	Gm12880	unprocessed_pseudogene	MG4243_PATCH	50550	53190	-	2641	0	0	0	0	0	0	0	0	0	0	0	0	0	0	0	0	0	0
ENSMUSG00000116134.1	LT629154.2	protein_coding	WSB_EIJ_MMCHR11_CTG3	209421	213429	+	4009	0	0	0	0	0	0	0	0	0	0	0	0	0	0	0	0	0	0
ENSMUSG00000116135.1	Wdyhv1	protein_coding	MG74_PATCH	157849	175137	+	17289	0	0	0	0	0	0	0	0	0	0	0	0	0	0	0	0	0	0
ENSMUSG00000116136.1	Gm3861	processed_pseudogene	chr15	90723648	90723996	+	349	0	0	0	0	0	0	0	0	0	0	0	0	0	0	0	0	0	0
ENSMUSG00000116137.1	Gm15943	lncRNA	MG74_PATCH	230947	340525	+	109579	0	0	0	0	0	0	0	0	0	0	0	0	0	0	0	0	0	0
ENSMUSG00000116138.1	C030006K11Rik	protein_coding	chr15	76721465	76723845	-	2381	0	0	0.086351	0.0185712	0.0382039	0.114537	0.0114751	0.0276449	0.0437446	0	0.0805002	0.0353492	0	0.0524611	0.0763702	0.01956	0.0218723	0.0579247
ENSMUSG00000116139.1	Gm12688	lncRNA	MG3618_PATCH	28061	29437	-	1377	0	0	0	0	0	0	0	0	0	0	0	0	0	0	0	0	0	0
ENSMUSG00000116140.1	Gm7748	processed_pseudogene	chr16	15609107	15609515	+	409	0	0	0.201077	0	0.111202	0.083347	0	0	0	0	0	0	0	0.100539	0.0972747	0	0	0
ENSMUSG00000116141.1	Gm49495	TEC	chr15	99902963	99904276	+	1314	0	0	0	0	0.0346132	0.0518857	0.0415864	0	0	0	0	0	0	0	0.0432495	0.0207932	0	0
ENSMUSG00000116142.1	LO018689.5	protein_coding	MG4310_MG4311_PATCH	321567	321908	-	342	0	0	0	0	0	0	0	0	0	0	0	0	0	0	0	0	0	0
ENSMUSG00000116143.1	Sgms2	protein_coding	MG3714_PATCH	19130	103668	-	84539	0	0	0	0	0	0	0	0	0	0	0	0	0	0	0	0	0	0
ENSMUSG00000116144.1	AL669898.1	pseudogene	KQ030495.1	394889	395906	-	1018	0	0	0	0	0	0	0	0	0	0	0	0	0	0	0	0	0	0
ENSMUSG00000116145.1	5730521K06Rik	TEC	chr15	76590120	76591727	+	1608	0	0	0	0	0	0	0	0	0	0	0	0	0	0	0	0	0	0
ENSMUSG00000116146.2	Tspo2	protein_coding	MG4200_PATCH	527053	530668	-	3616	0	0	0	0	0	0	0	0	0	0	0	0	0	0	0	0	0	0
ENSMUSG00000116147.1	LT629149.1	pseudogene	PWK_PHJ_MMCHR11_CTG1	104221	105464	-	1244	0	0	0	0	0	0	0	0	0	0	0	0	0	0	0	0	0	0
ENSMUSG00000116148.2	Gm5814	processed_pseudogene	MG209_PATCH	315411	315785	+	375	0	0	0	0	0	0	0	0	0	0	0	0	0	0	0	0	0	0
ENSMUSG00000116149.1	Gm18476	processed_pseudogene	chr15	89735961	89736517	-	557	0	0	0	0	0	0	0.0490526	0	0	0	0	0	0	0	0	0.0245263	0	0
ENSMUSG00000116150.1	Gm3711	processed_pseudogene	chr16	3164445	3165024	-	580	0	0	0	0	0	0	0	0	0	0	0	0	0	0	0	0	0	0
ENSMUSG00000116151.1	Gm49535	processed_pseudogene	chr16	8103374	8103788	-	415	0	0	0	0	0	0	0	0	0	0	0	0	0	0	0	0	0	0
ENSMUSG00000116152.1	Foxd3	protein_coding	MG3618_PATCH	30753	33076	+	2324	0	0	0	0	0	0	0	0	0	0	0	0	0	0	0	0	0	0
ENSMUSG00000116153.2	Treml2	protein_coding	MG4200_PATCH	378644	391679	+	13036	0	0	0	0	0	0	0	0	0	0	0	0	0	0	0	0	0	0
ENSMUSG00000116154.1	LT629148.9	protein_coding	CAST_EI_MMCHR11_CTG5	94574	100963	-	6390	0	0	0	0	0	0	0	0	0	0	0	0	0	0	0	0	0	0
ENSMUSG00000116155.1	Gm34646	unprocessed_pseudogene	chr15	75517209	75519657	+	2449	0	0	0.0167907	0.0180555	0.0371431	0	0	0.0134387	0	0	0	0	0	0.0174231	0.0185716	0.00671933	0	0
ENSMUSG00000116156.1	Gm11425	processed_pseudogene	WSB_EIJ_MMCHR11_CTG3	92955	93452	-	498	0	0	0	0	0	0	0	0	0	0	0	0	0	0	0	0	0	0
ENSMUSG00000116157.1	Cyp2d67-ps	unprocessed_pseudogene	chr15	81966988	81968543	+	1556	0.0454673	0	0.0528539	0.142088	0.292299	0.240989	0.0877965	0.16921	0	0	0.0410606	0	0.0227336	0.0974712	0.266644	0.128503	0	0.0205303
ENSMUSG00000116158.1	Kiss1	protein_coding	chr1	133321875	133329901	+	8027	0	0	0	0	0	0	0	0	0	0	0	0	0	0	0	0	0	0
ENSMUSG00000116159.1	LT629152.3	pseudogene	WSB_EIJ_MMCHR11_CTG1	186246	186555	-	310	0	0	0	0	0	0	0	0	0	0	0	0	0	0	0	0	0	0
ENSMUSG00000116160.1	Gm41392	lincRNA	chr15	96497902	96498888	+	987	0	0	0	0	0	0	0	0.0333448	0.0527639	0	0	0	0	0	0	0.0166724	0.0263819	0
ENSMUSG00000116161.1	LT629147.2	protein_coding	CAST_EI_MMCHR11_CTG4	297780	339321	-	41542	0	0	0	0	0	0	0	0	0	0	0	0	0	0	0	0	0	0
ENSMUSG00000116162.1	Gm36329	antisense	chr15	77717636	77722849	-	5214	0	0	0.00788653	0.00848061	0.043615	0.00653796	0	0	0.0099881	0	0.0122536	0	0	0.00818357	0.0250765	0	0.00499405	0.0061268
ENSMUSG00000116163.1	Gm23475	snRNA	MG74_PATCH	159680	159741	-	62	0	0	0	0	0	0	0	0	0	0	0	0	0	0	0	0	0	0
ENSMUSG00000116164.1	1110013H19Rik	lincRNA	chr15	100613173	100613843	-	671	0.105435	0	0	0	0.203346	0.0508032	0	0	0.0776124	0	0.0952166	0	0.0527176	0	0.127075	0	0.0388062	0.0476083
ENSMUSG00000116165.1	Pdxp	protein_coding	chr15	78913919	78919517	+	5599	0	0.0143145	0.00734423	0	0.0162464	0.0243536	0	0	0	0	0	0.0150324	0.00715725	0.00367212	0.0203	0	0	0.00751621
ENSMUSG00000116166.1	Gm49403	protein_coding	chr19	8883930	8887258	+	3329	0	0	0	0	0	0	0	0	0	0	0	0	0	0	0	0	0	0
ENSMUSG00000116167.1	4930504C09Rik	lincRNA	chr15	69270533	69274720	+	4188	0	0	0	0	0	0	0	0	0	0	0	0	0	0	0	0	0	0
ENSMUSG00000116168.1	Gm49430	processed_pseudogene	chr15	70961618	70962464	-	847	0	0	0	0	0	0	0	0	0	0	0	0	0	0	0	0	0	0
ENSMUSG00000116169.1	Mfsd8	protein_coding	MG89_PATCH	212694	241477	-	28784	0	0	0	0	0	0	0	0	0	0	0	0	0	0	0	0	0	0
ENSMUSG00000116170.1	Gm6332	processed_pseudogene	chr16	12950781	12951463	-	683	0	0	0	0	0	0	0	0	0	0	0	0	0	0	0	0	0	0
ENSMUSG00000116171.1	4930543I03Rik	lincRNA	chr15	86737826	86766140	+	28315	0	0	0	0	0	0	0.00096494	0	0	0	0	0	0	0	0	0.00048247	0	0
ENSMUSG00000116172.1	Gm23954	misc_RNA	MG3700_PATCH	182362	182714	-	353	0	0	0	0	0	0	0	0	0	0	0	0	0	0	0	0	0	0
ENSMUSG00000116173.1	Gm32126	sense_intronic	chr16	24158201	24168561	-	10361	0	0	0	0	0	0	0	0	0	0	0	0	0	0	0	0	0	0
ENSMUSG00000116174.1	Gm10362	processed_pseudogene	chr15	73428359	73428910	-	552	0	0	0	0.0801049	0.247183	0.123511	0	0	0	0	0	0	0	0.0400525	0.185347	0	0	0
ENSMUSG00000116175.1	LT629148.10	protein_coding	CAST_EI_MMCHR11_CTG5	261379	278108	+	16730	0	0	0	0	0	0	0	0	0	0	0	0	0	0	0	0	0	0
ENSMUSG00000116176.1	Trem3	protein_coding	MG4200_PATCH	326923	337987	+	11065	0	0	0	0	0	0	0	0	0	0	0	0	0	0	0	0	0	0
ENSMUSG00000116177.1	Gm7091	processed_pseudogene	MG104_PATCH	37177	37762	-	586	0	0	0	0	0	0	0	0	0	0	0	0	0	0	0	0	0	0
ENSMUSG00000116178.1	Gm49529	processed_pseudogene	chr15	41242745	41243158	-	414	0	0	0	0	0	0	0	0	0	0	0	0	0	0	0	0	0	0
ENSMUSG00000116179.1	Olfr290	protein_coding	chr7	84915781	84916728	+	948	0	0	0	0	0	0	0	0	0	0	0	0	0	0	0	0	0	0
ENSMUSG00000116180.1	Gm49492	bidirectional_promoter_lncRNA	chr15	100600204	100602766	+	2563	0.0276032	0	0	0	0	0.0798024	0.0213205	0.0256818	0	0.0198082	0.0249279	0.0328391	0.0138016	0	0.0399012	0.0235012	0.00990412	0.0288835
ENSMUSG00000116182.1	Gm33666	processed_pseudogene	chr15	100297171	100297451	+	281	0	0	0	0	0	0	0	0	0	0	0	0	0	0	0	0	0	0
ENSMUSG00000116183.1	Gm49480	processed_pseudogene	chr15	102308621	102308762	-	142	1.49466	1.12883	1.73748	1.86836	1.60147	2.16057	0.384821	0.23177	3.30071	1.4301	1.79973	1.77817	1.31174	1.80292	1.88102	0.308295	2.36541	1.78895
ENSMUSG00000116184.1	4632433K11Rik	protein_coding	chr7	5034118	5035246	+	1129	0	0	0	0	0	0	0	0	0	0	0	0	0	0	0	0	0	0
ENSMUSG00000116185.1	Gm49411	TEC	chr15	77175789	77178264	-	2476	0	0	0	0	0	0	0	0	0	0	0	0	0	0	0	0	0	0
ENSMUSG00000116186.1	Gm22299	snoRNA	MG74_PATCH	57988	58123	-	136	0	0	0	0	0	0	0	0	0	0	0	0	0	0	0	0	0	0
ENSMUSG00000116187.1	Gm49456	processed_pseudogene	chr16	10238166	10238516	+	351	0	0	0	0	0	0	0	0	0	0	0	0	0	0	0	0	0	0
ENSMUSG00000116188.2	Gm49424	processed_pseudogene	chr15	101506091	101509629	+	3539	0	0	0.0116192	0.0249889	0.205625	0.269706	0.0772034	0.092996	0	0	0.0180532	0	0	0.0183041	0.237666	0.0850997	0	0.00902661
ENSMUSG00000116189.1	Gm14597	protein_coding	MG3683_PATCH	45205	77097	-	31893	0	0	0	0	0	0	0	0	0	0	0	0	0	0	0	0	0	0
ENSMUSG00000116190.1	Gm41386	lincRNA	chr15	93705313	93712769	-	7457	0	0	0	0	0.0121984	0.0045714	0	0	0	0	0	0	0	0	0.0083849	0	0	0
ENSMUSG00000116191.1	Gm19199	processed_pseudogene	chr15	71099619	71100191	-	573	0	0	0	0	0	0	0	0	0	0	0	0	0	0	0	0	0	0
ENSMUSG00000116192.1	Gm18869	processed_pseudogene	chr16	16379212	16380208	+	997	0	0	0	0	0	0	0	0	0	0	0	0	0	0	0	0	0	0
ENSMUSG00000116193.1	Gm49274	unprocessed_pseudogene	MG3648_PATCH	2538	2945	-	408	0	0	0	0	0	0	0	0	0	0	0	0	0	0	0	0	0	0
ENSMUSG00000116194.1	Gm49434	unprocessed_pseudogene	chr15	101906924	101910149	-	3226	0	0	0	0	0.0140985	0	0	0	0	0	0	0	0	0	0.00704925	0	0	0
ENSMUSG00000116195.2	A330094K24Rik	lncRNA	MG3700_PATCH	105544	108787	-	3244	0	0	0	0	0	0	0	0	0	0	0	0	0	0	0	0	0	0
ENSMUSG00000116196.1	Gm13062	lncRNA	MG51_PATCH	192640	196177	+	3538	0	0	0	0	0	0	0	0	0	0	0	0	0	0	0	0	0	0
ENSMUSG00000116197.1	Gm38619	lincRNA	chr16	12704368	12706740	+	2373	0	0	0.0346568	0.0559013	0.0383327	0.086192	0.0575691	0.0138691	0.021946	0	0	0	0	0.0452791	0.0622623	0.0357191	0.010973	0
ENSMUSG00000116198.1	4930465K10Rik	pseudogene	MG3700_PATCH	90258	91497	+	1240	0	0	0	0	0	0	0	0	0	0	0	0	0	0	0	0	0	0
ENSMUSG00000116199.1	Gm49438	TEC	chr15	42055216	42056140	-	925	0	0	0	0	0	0	0	0	0	0	0	0	0	0	0	0	0	0
ENSMUSG00000116200.1	Gm23266	snoRNA	CAST_EI_MMCHR11_CTG4	277250	277383	-	134	0	0	0	0	0	0	0	0	0	0	0	0	0	0	0	0	0	0
ENSMUSG00000116201.2	Efcab7	protein_coding	MG3618_PATCH	203652	256202	+	52551	0	0	0	0	0	0	0	0	0	0	0	0	0	0	0	0	0	0
ENSMUSG00000116202.1	Rpl10a-ps3	processed_pseudogene	chr15	96922760	96923405	-	646	0	0	0	0	0	0.0527693	0	0	0	0	0	0	0	0	0.0263846	0	0	0
ENSMUSG00000116203.1	Rps6ka6	protein_coding	MG3686_PATCH	150281	300048	-	149768	0	0	0	0	0	0	0	0	0	0	0	0	0	0	0	0	0	0
ENSMUSG00000116204.1	Gm36480	lincRNA	chr15	90353706	90368444	+	14739	0	0	0	0	0.00308581	0	0	0	0	0	0	0	0	0	0.0015429	0	0	0
ENSMUSG00000116205.1	Gm26014	snoRNA	MG3700_PATCH	58662	58793	+	132	0	0	0	0	0	0	0	0	0	0	0	0	0	0	0	0	0	0
ENSMUSG00000116206.1	Snord7	snoRNA	CAST_EI_MMCHR11_CTG5	313685	313781	+	97	0	0	0	0	0	0	0	0	0	0	0	0	0	0	0	0	0	0
ENSMUSG00000116207.1	Nnt	protein_coding	chr13	119335528	119408952	-	73425	0	0	0	0	0	0	0	0	0	0	0	0	0	0	0	0	0	0
ENSMUSG00000116209.1	Olfr1396	protein_coding	WSB_EIJ_MMCHR11_CTG1	210794	211771	-	978	0	0	0	0	0	0	0	0	0	0	0	0	0	0	0	0	0	0
ENSMUSG00000116210.1	Spn-ps	transcribed_processed_pseudogene	chr15	90891402	90899022	-	7621	0	0	0	0	0	0.00447303	0	0	0	0	0	0	0	0	0.00223651	0	0	0
ENSMUSG00000116211.1	Gm27598	miRNA	PWK_PHJ_MMCHR11_CTG3	97592	97654	-	63	0	0	0	0	0	0	0	0	0	0	0	0	0	0	0	0	0	0
ENSMUSG00000116212.1	Gm18979	processed_pseudogene	chr15	91960740	91963518	+	2779	0	0	0	0	0.0327325	0.0245332	0.00983169	0	0.0187398	0	0	0	0	0	0.0286328	0.00491585	0.0093699	0
ENSMUSG00000116213.1	Gm5404	processed_pseudogene	chr16	15218844	15221508	+	2665	0	0	0	0	0	0.0127913	0	0	0	0	0	0	0	0	0.00639567	0	0	0
ENSMUSG00000116214.1	LT629147.3	protein_coding	CAST_EI_MMCHR11_CTG4	26479	76525	-	50047	0	0	0	0	0	0	0	0	0	0	0	0	0	0	0	0	0	0
ENSMUSG00000116215.1	Gm5470	processed_pseudogene	chr15	42031319	42032742	-	1424	0	0	0.115507	0.0310519	0.0319394	0.0957554	0	0	0	0	0	0.0591057	0	0.0732792	0.0638474	0	0	0.0295528
ENSMUSG00000116216.1	Gm2675	lncRNA	MG74_PATCH	430745	436247	+	5503	0	0	0	0	0	0	0	0	0	0	0	0	0	0	0	0	0	0
ENSMUSG00000116217.1	Gm46495	processed_pseudogene	chr15	83538139	83538676	-	538	0	0	0.0764319	0	0	0.126725	0.152355	0.0611734	0.0967991	0	0	0.156443	0	0.0382159	0.0633623	0.106764	0.0483996	0.0782217
ENSMUSG00000116218.1	Slc25a31	protein_coding	MG89_PATCH	103446	120687	+	17242	0	0	0	0	0	0	0	0	0	0	0	0	0	0	0	0	0	0
ENSMUSG00000116219.1	Gm28023	unprocessed_pseudogene	chr15	82545538	82548652	-	3115	0	0	0	0	0	0	0	0	0	0.0162981	0	0	0	0	0	0	0.00814904	0
ENSMUSG00000116220.1	A430088P11Rik	antisense	chr15	80691025	80697610	-	6586	0.0214841	0.0121693	0.0124872	0.0201418	0.0483408	0.0362318	0.0124456	0.0149915	0.0158147	0.00770855	0.0582056	0.0127796	0.0168267	0.0163145	0.0422863	0.0137185	0.0117616	0.0354926
ENSMUSG00000116221.1	Gm26162	snoRNA	MG4243_PATCH	83212	83343	+	132	0	0	0	0	0	0	0	0	0	0	0	0	0	0	0	0	0	0
ENSMUSG00000116222.1	Gm34593	unprocessed_pseudogene	chr15	75498774	75500720	+	1947	0	0	0.0211198	0.0227108	0.0233599	0.0350169	0	0.0169036	0	0	0	0	0	0.0219153	0.0291884	0.00845179	0	0
ENSMUSG00000116223.1	Gm41396	antisense	chr15	98934325	98940553	+	6229	14.9126	19.5317	5.0567	5.62218	4.26414	4.33979	3.44763	3.5981	11.3871	13.3747	18.4317	15.6469	17.2222	5.33944	4.30196	3.52287	12.3809	17.0393
ENSMUSG00000116224.1	Gm48467	processed_pseudogene	CAST_EI_MMCHR11_CTG5	182799	183159	-	361	0	0	0	0	0	0	0	0	0	0	0	0	0	0	0	0	0	0
ENSMUSG00000116225.2	B430306N03Rik	protein_coding	MG4200_PATCH	395287	406170	+	10884	0	0	0	0	0	0	0	0	0	0	0	0	0	0	0	0	0	0
ENSMUSG00000116226.1	Gm49502	TEC	chr15	82185516	82187625	+	2110	0	0	0	0	0	0	0	0	0	0	0	0	0	0	0	0	0	0
ENSMUSG00000116227.1	Gm49513	processed_transcript	chr15	84181914	84195881	+	13968	0.0151948	0.0172137	0.0235512	0.0126626	0.0520982	0.0658936	0.00586819	0.0164933	0.0260986	0.00726926	0.0137221	0	0.0162042	0.0181069	0.0589959	0.0111808	0.0166839	0.00686107
ENSMUSG00000116228.1	LT629149.2	protein_coding	PWK_PHJ_MMCHR11_CTG1	57112	64015	-	6904	0	0	0	0	0	0	0	0	0	0	0	0	0	0	0	0	0	0
ENSMUSG00000116229.1	Gm49470	lincRNA	chr15	87139086	87179926	+	40841	0.00173226	0	0.00201368	0.00108268	0.00445452	0.00834674	0	0.00161168	0	0.00124308	0.00312873	0.00206083	0.000866128	0.00154818	0.00640063	0.000805839	0.000621539	0.00259478
ENSMUSG00000116231.1	Gm36330	lincRNA	chr15	90074511	90075302	+	792	0	0	0	0	0.0574264	0.129125	0	0	0	0	0	0	0	0	0.0932756	0	0	0
ENSMUSG00000116232.1	Zfp987	protein_coding	MG4310_MG4311_PATCH	14470	43793	+	29324	0	0	0	0	0	0	0	0	0	0	0	0	0	0	0	0	0	0
ENSMUSG00000116234.1	Gm49550	processed_pseudogene	chr15	76526770	76527021	-	252	0	0	0	0	0.180483	0	0	0	0	0	0.253533	0	0	0	0.0902416	0	0	0.126767
ENSMUSG00000116235.1	Trerf1	protein_coding	MG209_PATCH	219116	264276	+	45161	0	0	0	0	0	0	0	0	0	0	0	0	0	0	0	0	0	0
ENSMUSG00000116236.1	Lmbrd2	protein_coding	KV575241.1	94260	141941	+	47682	0	0	0	0	0	0	0	0	0	0	0	0	0	0	0	0	0	0
ENSMUSG00000116237.1	Gm30339	lincRNA	chr15	93734413	93738490	+	4078	0	0	0	0	0	0.00835923	0	0	0	0	0	0	0	0	0.00417961	0	0	0
ENSMUSG00000116238.1	Gm49413	TEC	chr15	76577825	76580863	+	3039	0	0	0	0	0	0	0	0	0	0	0	0	0	0	0	0	0	0
ENSMUSG00000116239.1	Gm49520	processed_pseudogene	chr15	79681102	79681322	-	221	0	0	0	0	0	0	0	0	0	0	0	0	0	0	0	0	0	0
ENSMUSG00000116240.1	Gm20234	lncRNA	WSB_EIJ_MMCHR11_CTG3	124797	130294	-	5498	0	0	0	0	0	0	0	0	0	0	0	0	0	0	0	0	0	0
ENSMUSG00000116241.1	Gm49458	processed_pseudogene	chr15	99254525	99254835	-	311	0	0	0.396659	0.426539	1.31619	0.438443	0.087853	0	0	0	0	0	0	0.411599	0.877317	0.0439265	0	0
ENSMUSG00000116242.1	Gm18815	processed_pseudogene	chr15	92968815	92970297	+	1483	0	0	0	0.0298165	0.0613375	0.0459729	0	0	0	0	0	0	0	0.0149083	0.0536552	0	0	0
ENSMUSG00000116243.1	Gm49552	TEC	chr15	79510325	79512517	+	2193	0	0	0.0375015	0.0201632	0.0207395	0.0466333	0.0622943	0.0900446	0	0	0	0	0	0.0288323	0.0336864	0.0761694	0	0
ENSMUSG00000116244.1	Gm49461	transcribed_unprocessed_pseudogene	chr2	68566442	68574848	+	8407	0	0	0	0.00525965	0	0.00405483	0.00324994	0	0.00619459	0.00603884	0	0	0	0.00262983	0.00202741	0.00162497	0.00611672	0
ENSMUSG00000116245.1	Gm49452	lincRNA	chr15	42311265	42320346	-	9082	0.00778981	0	0	0	0.0050079	0	0.0060168	0	0	0.00559002	0	0	0.0038949	0	0.00250395	0.0030084	0.00279501	0
ENSMUSG00000116246.1	Gm4106	processed_pseudogene	chr16	3161226	3162048	-	823	0	0	0	0	0	0	0	0	0	0	0	0	0	0	0	0	0	0
ENSMUSG00000116247.1	Vmn1r-ps137	unprocessed_pseudogene	chr16	3088680	3089478	+	799	0	0	0	0	0	0	0	0	0	0	0	0.21068	0	0	0	0	0	0.10534
ENSMUSG00000116248.1	Mir7679	miRNA	WSB_EIJ_MMCHR11_CTG3	50453	50515	-	63	0	0	0	0	0	0	0	0	0	0	0	0	0	0	0	0	0	0
ENSMUSG00000116249.1	Gm49484	processed_transcript	chr15	99457934	99465328	-	7395	0.191338	0.151732	0.150135	0.167424	0.166059	0.179779	0.0923674	0.0756581	0.253523	0.219688	0.336947	0.29592	0.171535	0.15878	0.172919	0.0840128	0.236606	0.316434
ENSMUSG00000116250.1	Gm34939	antisense	chr15	99702664	99703976	-	1313	0	0	0	0	0	0	0	0	0	0	0	0	0	0	0	0	0	0
ENSMUSG00000116251.1	Pde12	protein_coding	MG3627_PATCH	30604	40529	-	9926	0	0	0	0	0	0	0	0	0	0	0	0	0	0	0	0	0	0
ENSMUSG00000116252.1	MF597757.1	protein_coding	MG3490_PATCH	71611	73920	-	2310	0	0	0	0	0	0	0	0	0	0	0	0	0	0	0	0	0	0
ENSMUSG00000116253.1	Gm41392	lincRNA	chr15	96494577	96494943	+	367	0	0	0	0	0.123928	0.0928854	0	0	0	0	0	0	0	0	0.108407	0	0	0
ENSMUSG00000116254.1	LT629147.4	protein_coding	CAST_EI_MMCHR11_CTG4	98414	142589	-	44176	0	0	0	0	0	0	0	0	0	0	0	0	0	0	0	0	0	0
ENSMUSG00000116255.1	Gm20564	processed_pseudogene	chr15	99915428	99915900	-	473	0	0	0.0869352	0	0.192312	0.0720696	0.0577638	0	0	0	0	0	0	0.0434676	0.132191	0.0288819	0	0
ENSMUSG00000116256.1	Gm32405	lincRNA	chr15	73994069	74000913	-	6845	0	0	0.0240294	0	0.0265781	0.0149404	0	0.00961615	0	0	0	0	0	0.0120147	0.0207592	0.00480808	0	0
ENSMUSG00000116258.1	Pld4	protein_coding	MG3490_PATCH	59357	67692	+	8336	0	0	0	0	0	0	0	0	0	0	0	0	0	0	0	0	0	0
ENSMUSG00000116259.1	Gm13168	processed_pseudogene	MG4310_MG4311_PATCH	180731	181362	+	632	0	0	0	0	0	0	0	0	0	0	0	0	0	0	0	0	0	0
ENSMUSG00000116260.1	1700041B01Rik	antisense	chr15	78670785	78676114	+	5330	0.0398201	0.0150369	0.0308595	0.0331842	0.0682653	0.0703524	0.0256307	0.0308736	0.0195414	0.0476253	0	0.0157911	0.0274285	0.0320219	0.0693088	0.0282521	0.0335834	0.00789555
ENSMUSG00000116261.1	Gm23810	miRNA	MG89_PATCH	13128	13201	+	74	0	0	0	0	0	0	0	0	0	0	0	0	0	0	0	0	0	0
ENSMUSG00000116262.1	Gm49544	antisense	chr15	79026456	79028612	-	2157	1.01676	0.743133	0.743483	1.31198	1.13863	1.24851	0.823342	1.19012	0.45873	0.706099	0.91822	0.546282	0.879948	1.02773	1.19357	1.00673	0.582415	0.732251
ENSMUSG00000116263.1	Gm49473	processed_pseudogene	chr15	102795121	102795371	-	251	0	0	0	0	0.724809	0.271625	0	0	0	0	0	0	0	0	0.498217	0	0	0
ENSMUSG00000116264.1	Siglec15	protein_coding	MG3700_PATCH	375177	388958	-	13782	0	0	0	0	0	0	0	0	0	0	0	0	0	0	0	0	0	0
ENSMUSG00000116265.1	Cyp2d32-ps	unprocessed_pseudogene	chr15	82462621	82465111	+	2491	0	0	0.0165076	0	0.0547753	0.0410545	0.054842	0	0	0	0	0	0	0.00825378	0.0479149	0.027421	0	0
ENSMUSG00000116266.1	Guca1b	protein_coding	MG209_PATCH	290441	298015	+	7575	0	0	0	0	0	0	0	0	0	0	0	0	0	0	0	0	0	0
ENSMUSG00000116267.1	LT629151.4	protein_coding	PWK_PHJ_MMCHR11_CTG3	21603	27012	+	5410	0	0	0	0	0	0	0	0	0	0	0	0	0	0	0	0	0	0
ENSMUSG00000116268.1	LT629154.3	protein_coding	WSB_EIJ_MMCHR11_CTG3	319599	321994	-	2396	0	0	0	0	0	0	0	0	0	0	0	0	0	0	0	0	0	0
ENSMUSG00000116269.1	Gm48490	processed_pseudogene	WSB_EIJ_MMCHR11_CTG3	195748	195841	-	94	0	0	0	0	0	0	0	0	0	0	0	0	0	0	0	0	0	0
ENSMUSG00000116270.1	Gm1600	lincRNA	chr16	10324105	10347591	-	23487	0.0120487	0.0136496	0.04552	0.0320051	0.414403	0.38462	0.059328	0.0756678	0.00443462	0.00432312	0.00272024	0.00358354	0.0128491	0.0387626	0.399512	0.0674979	0.00437887	0.00315189
ENSMUSG00000116272.1	Gm49540	antisense	chr15	77014093	77015898	+	1806	0.195867	0	0.091075	0.0979356	0.428123	0.358632	0.1059	0.0911165	0.0288361	0	0	0	0.0979333	0.0945053	0.393377	0.0985084	0.014418	0
ENSMUSG00000116273.1	LT629151.5	pseudogene	PWK_PHJ_MMCHR11_CTG3	263184	264199	+	1016	0	0	0	0	0	0	0	0	0	0	0	0	0	0	0	0	0	0
ENSMUSG00000116274.1	Gm18724	processed_pseudogene	chr16	11046904	11048290	+	1387	0.102014	0	0	0.0637605	0.0655829	0.0491549	0.0787953	0.0474568	0.0375472	0.0366031	0.0460637	0	0.0510072	0.0318803	0.0573689	0.0631261	0.0370751	0.0230318
ENSMUSG00000116275.1	Zc3h11a	protein_coding	chr1	133619871	133661380	-	41510	0	0	0	0	0	0	0	0	0	0	0	0	0	0	0	0	0	0
ENSMUSG00000116276.1	Atp5a1	protein_coding	MG3700_PATCH	149777	158917	+	9141	0	0	0	0	0	0	0	0	0	0	0	0	0	0	0	0	0	0
ENSMUSG00000116277.1	AC147512.2	pseudogene	MG4138_PATCH	103240	103538	-	299	0	0	0	0	0	0	0	0	0	0	0	0	0	0	0	0	0	0
ENSMUSG00000116278.1	6430590A07Rik	lncRNA	MG89_PATCH	280488	288784	-	8297	0	0	0	0	0	0	0	0	0	0	0	0	0	0	0	0	0	0
ENSMUSG00000116279.1	Gm24503	snoRNA	MG3712_PATCH	105319	105453	-	135	0	0	0	0	0	0	0	0	0	0	0	0	0	0	0	0	0	0
ENSMUSG00000116280.1	Gm49435	unprocessed_pseudogene	chr15	82800973	82803964	-	2992	0	0	0	0	0	0	0	0	0	0	0	0	0	0	0	0	0	0
ENSMUSG00000116281.1	1100001I12Rik	lncRNA	MG4261_PATCH	58309	77205	-	18897	0	0	0	0	0	0	0	0	0	0	0	0	0	0	0	0	0	0
ENSMUSG00000116282.1	Gm13165	lncRNA	MG4310_MG4311_PATCH	84694	122904	-	38211	0	0	0	0	0	0	0	0	0	0	0	0	0	0	0	0	0	0
ENSMUSG00000116283.1	Gm49412	TEC	chr15	79873869	79877223	+	3355	0.21087	0.0955551	0.122564	0.131797	0.420249	0.416586	0.211737	0.421814	0.0155225	0.151322	0.0952166	0.0752607	0.153213	0.127181	0.418417	0.316776	0.0834222	0.0852386
ENSMUSG00000116284.1	Gm3787	transcribed_processed_pseudogene	chr15	77369494	77371010	-	1517	0.326453	0.264162	0.352383	0.145741	0.539665	0.51684	0.144086	0.26034	0.102989	0.0669328	0.294814	0.221929	0.295308	0.249062	0.528252	0.202213	0.0849607	0.258371
ENSMUSG00000116285.1	Psme2	protein_coding	WSB_EIJ_MMCHR11_CTG1	115265	115981	-	717	0	0	0	0	0	0	0	0	0	0	0	0	0	0	0	0	0	0
ENSMUSG00000116286.1	LT629150.2	protein_coding	PWK_PHJ_MMCHR11_CTG2	20237	70426	-	50190	0	0	0	0	0	0	0	0	0	0	0	0	0	0	0	0	0	0
ENSMUSG00000116287.1	Gm3924	lincRNA	chr15	79045599	79051176	-	5578	0.0507329	0.0287368	0.0737188	0.0237816	0.0652302	0.0794471	0.088168	0.0767025	0.0746905	0.0910157	0.0801779	0.015089	0.0397348	0.0487502	0.0723387	0.0824353	0.0828531	0.0476334
ENSMUSG00000116288.1	Gm41349	lincRNA	chr15	76095575	76097668	+	2094	0	0.0382745	0.0196372	0	0.0651601	0.0325587	0.0260958	0.0471508	0	0	0	0	0.0191373	0.00981861	0.0488594	0.0366233	0	0
ENSMUSG00000116289.1	Gm31342	lincRNA	chr15	67040058	67040824	+	767	0	0	0	0	0	0	0	0	0	0	0	0	0	0	0	0	0	0
ENSMUSG00000116290.1	Gm49518	lincRNA	chr16	24039906	24060637	+	20732	0.00341246	0	0	0	0.00438759	0.00164427	0	0.00158746	0	0	0	0	0.00170623	0	0.00301593	0.000793732	0	0
ENSMUSG00000116291.1	Gm4383	processed_pseudogene	chr15	97302352	97302974	-	623	0.113559	0	0.198011	0.212927	0.219013	0.0547174	0.087712	0.105654	0.334369	0.407452	0	0.135099	0.0567793	0.205469	0.136865	0.0966831	0.37091	0.0675494
ENSMUSG00000116292.1	Gm49551	processed_pseudogene	chr15	77468202	77468459	+	258	0	0	0	0	0	0.132128	0	0	0	0	0	0	0	0	0.0660638	0	0	0
ENSMUSG00000116293.1	LT629153.3	protein_coding	WSB_EIJ_MMCHR11_CTG2	17880	67986	-	50107	0	0	0	0	0	0	0	0	0	0	0	0	0	0	0	0	0	0
ENSMUSG00000116294.1	Gm49415	lincRNA	chr15	68755500	68760811	+	5312	0	0	0	0	0	0.00641734	0	0	0	0	0	0	0	0	0.00320867	0	0	0
ENSMUSG00000116295.1	Gm32885	lincRNA	chr15	97157029	97167244	-	10216	0.0138502	0.0156905	0.0241506	0.0086566	0.0222601	0.0633995	0.00267446	0.0128862	0.0101954	0.0149085	0.0125079	0.0247161	0.0147703	0.0164036	0.0428298	0.00778032	0.012552	0.018612
ENSMUSG00000116296.1	Gm49468	lincRNA	chr15	86990519	86991308	+	790	0	0	0	0	0	0	0	0	0	0	0	0	0	0	0	0	0	0
ENSMUSG00000116297.1	Gm49546	processed_pseudogene	chr16	31292530	31292809	-	280	0	0	0	0	0.162435	0	0	0.11754	0	0	0	0	0	0	0.0812174	0.0587701	0	0
ENSMUSG00000116298.1	4833412C15Rik	TEC	chr15	77113732	77115802	-	2071	0	0	0	0	0	0	0	0	0	0	0	0	0	0	0	0	0	0
ENSMUSG00000116299.1	Gm29904	lincRNA	chr15	61288441	61393822	+	105382	0	0	0	0.000419596	0.000431589	0.00129392	0	0.000312305	0	0	0	0.00079868	0	0.000209798	0.000862754	0.000156152	0	0.00039934
ENSMUSG00000116300.1	Gm49509	processed_pseudogene	chr16	3531012	3531291	+	280	0	0	0	0	0	0.121746	0	0	0	0	0	0	0	0	0.0608731	0	0	0
ENSMUSG00000116301.1	Gm49547	processed_pseudogene	chr16	4067343	4067559	+	217	0.652046	0.738681	1.51596	0.611308	1.04797	0.314184	0.377727	0.454995	0.719971	0.233956	0	0.775728	0.695364	1.06363	0.681075	0.416361	0.476964	0.387864
ENSMUSG00000116302.1	Gm13167	processed_pseudogene	MG4310_MG4311_PATCH	141208	141785	-	578	0	0	0	0	0	0	0	0	0	0	0	0	0	0	0	0	0	0
ENSMUSG00000116303.1	Gm49465	processed_pseudogene	chr15	86726495	86726759	+	265	0	0	0	0	0	0	0	0	0	0	0	0	0	0	0	0	0	0
ENSMUSG00000116304.1	Gm49488	processed_pseudogene	chr15	82055635	82055830	-	196	0	0	0.209798	0	0.23205	0.521769	0	0	0	0.259023	0	0	0	0.104899	0.37691	0	0.129512	0
ENSMUSG00000116305.1	Lncppara	processed_transcript	chr15	85653616	85707524	+	53909	0.00524937	0.00446012	0.00610219	0.00410116	0.0472459	0.0392052	0.0111501	0.00610497	0.0028981	0.000941745	0.00118515	0	0.00485474	0.00510167	0.0432255	0.00862753	0.00191992	0.000592576
ENSMUSG00000116306.1	AC113292.1	pseudogene	MG74_PATCH	138079	138392	+	314	0	0	0	0	0	0	0	0	0	0	0	0	0	0	0	0	0	0
ENSMUSG00000116307.1	Gm49490	antisense	chr15	78531109	78532797	+	1689	0	0.0474522	0	0	0.0538564	0.0201829	0.0161766	0.0389713	0	0.0601167	0	0	0.0237261	0	0.0370197	0.027574	0.0300583	0
ENSMUSG00000116308.1	Gm49482	antisense	chr15	103301065	103309077	+	8013	0.00882903	0	0.0153951	0.0110365	0.0681119	0.042542	0.027278	0.0123217	0.0194975	0.0190073	0.0159467	0	0.00441452	0.0132158	0.055327	0.0197998	0.0192524	0.00797333
ENSMUSG00000116309.1	Gm49418	lincRNA	chr15	92933889	92950171	+	16283	0	0	0.0151521	0.00814676	0.0335185	0.0230288	0.00671185	0.0121272	0	0	0	0	0	0.0116494	0.0282736	0.00941954	0	0
ENSMUSG00000116310.1	1700034I23Rik	protein_coding	MG89_PATCH	294787	297134	-	2348	0	0	0	0	0	0	0	0	0	0	0	0	0	0	0	0	0	0
ENSMUSG00000116311.1	4930478M13Rik	antisense	chr15	100105234	100108161	-	2928	0.43492	0.383216	0.36514	0.211424	0.326201	0.302702	0.111977	0.0786813	0.195648	0.104034	0.261846	0.344945	0.409068	0.288282	0.314452	0.0953289	0.149841	0.303395
ENSMUSG00000116312.1	Gm23366	miRNA	MG3618_PATCH	32196	32284	+	89	0	0	0	0	0	0	0	0	0	0	0	0	0	0	0	0	0	0
ENSMUSG00000116313.1	Gm15556	lncRNA	MG4200_PATCH	5421	6472	+	1052	0	0	0	0	0	0	0	0	0	0	0	0	0	0	0	0	0	0
ENSMUSG00000116314.1	Gm49459	processed_pseudogene	chr15	72725404	72725860	+	457	0	0.350752	0	0	0.199045	0	0.0597862	0	0	0	0	0	0.175376	0	0.0995224	0.0298931	0	0
ENSMUSG00000116316.1	Gm48462	lncRNA	WSB_EIJ_MMCHR11_CTG3	153269	157119	+	3851	0	0	0	0	0	0	0	0	0	0	0	0	0	0	0	0	0	0
ENSMUSG00000116317.1	Gm49536	processed_pseudogene	chr16	15000322	15000489	+	168	0	0	0	0	0	0	0	0	0	0	0	0	0	0	0	0	0	0
ENSMUSG00000116318.1	Atg4a	protein_coding	MG104_PATCH	172146	261756	+	89611	0	0	0	0	0	0	0	0	0	0	0	0	0	0	0	0	0	0
ENSMUSG00000116319.1	Gm49429	TEC	chr15	82563436	82565311	-	1876	0.0377116	0.0854444	0	0	0.024244	0.0181711	0	0.0175433	0	0	0.0340567	0	0.061578	0	0.0212075	0.00877166	0	0.0170283
ENSMUSG00000116320.1	LO018689.6	protein_coding	MG4310_MG4311_PATCH	293544	298813	+	5270	0	0	0	0	0	0	0	0	0	0	0	0	0	0	0	0	0	0
ENSMUSG00000116321.1	Gm49522	TEC	chr15	81115033	81115845	-	813	0	0	0	0	0	0	0	0	0	0	0	0	0	0	0	0	0	0
ENSMUSG00000116322.1	FO082317.2	pseudogene	MG3648_PATCH	90163	90451	+	289	0	0	0	0	0	0	0	0	0	0	0	0	0	0	0	0	0	0
ENSMUSG00000116323.1	Gm18092	processed_pseudogene	chr15	42328601	42329420	-	820	0.0862769	0	0	0	0	0	0	0	0	0	0	0	0.0431384	0	0	0	0	0
ENSMUSG00000116324.1	Gm33696	antisense	chr16	14892328	14991883	-	99556	0.00781688	0.00805043	0.0066086	0.00755057	0.0050253	0.00479374	0.00274441	0.00297523	0.00784653	0.00764924	0.00513402	0.00507251	0.00793366	0.00707958	0.00490952	0.00285982	0.00774789	0.00510327
ENSMUSG00000116325.1	Gm46501	transcribed_unprocessed_pseudogene	chr15	82433527	82436575	+	3049	0	0	0	0	0	0	0	0	0	0	0	0	0	0	0	0	0	0
ENSMUSG00000116326.1	Plk4	protein_coding	MG89_PATCH	194610	211474	+	16865	0	0	0	0	0	0	0	0	0	0	0	0	0	0	0	0	0	0
ENSMUSG00000116327.1	Slfn14	protein_coding	WSB_EIJ_MMCHR11_CTG3	298325	310135	-	11811	0	0	0	0	0	0	0	0	0	0	0	0	0	0	0	0	0	0
ENSMUSG00000116328.1	LT629154.4	pseudogene	WSB_EIJ_MMCHR11_CTG3	270142	271057	+	916	0	0	0	0	0	0	0	0	0	0	0	0	0	0	0	0	0	0
ENSMUSG00000116329.1	LT629151.6	pseudogene	PWK_PHJ_MMCHR11_CTG3	261682	262597	+	916	0	0	0	0	0	0	0	0	0	0	0	0	0	0	0	0	0	0
ENSMUSG00000116330.1	Ifi47	protein_coding	WSB_EIJ_MMCHR11_CTG1	193420	194679	+	1260	0	0	0	0	0	0	0	0	0	0	0	0	0	0	0	0	0	0
ENSMUSG00000116331.1	B230214G05Rik	lincRNA	chr15	88314874	88372653	+	57780	0	0	0.000711671	0.000765281	0.00472292	0.00589978	0	0.000569596	0	0	0	0	0	0.000738476	0.00531135	0.000284798	0	0
ENSMUSG00000116332.1	Klhl38	protein_coding	MG74_PATCH	331045	340641	-	9597	0	0	0	0	0	0	0	0	0	0	0	0	0	0	0	0	0	0
ENSMUSG00000116333.1	Gm15077	processed_pseudogene	MG104_PATCH	399835	400196	-	362	0	0	0	0	0	0	0	0	0	0	0	0	0	0	0	0	0	0
ENSMUSG00000116334.1	Zhx1	protein_coding	MG74_PATCH	63475	93013	-	29539	0	0	0	0	0	0	0	0	0	0	0	0	0	0	0	0	0	0
ENSMUSG00000116335.1	Gm49516	processed_pseudogene	chr16	23852991	23853966	+	976	0	0	0	0	0	0	0	0	0	0	0	0	0	0	0	0	0	0
ENSMUSG00000116336.1	Gm49425	protein_coding	chr15	101515920	101517261	-	1342	0	0	0	0	0	0	0.0203594	0	0	0	0	0	0	0	0	0.0101797	0	0
ENSMUSG00000116337.1	LO018689.7	pseudogene	MG4310_MG4311_PATCH	307807	308264	+	458	0	0	0	0	0	0	0	0	0	0	0	0	0	0	0	0	0	0
ENSMUSG00000116338.1	7530414M10Rik	lincRNA	chr15	83173196	83176445	-	3250	0.370061	0.197285	0.328963	0.353743	0.783685	1.05938	0.462377	0.516454	0.128192	0.14059	0.255561	0.129487	0.283673	0.341353	0.921532	0.489415	0.134391	0.192524
ENSMUSG00000116339.1	Gm35933	lincRNA	chr15	76988024	76997054	+	9031	0.0235014	0.0443732	0.0227662	0.0244812	0.0201447	0.0415212	0.0121016	0.0109328	0.0230663	0.0168648	0.0495219	0.00931973	0.0339373	0.0236237	0.030833	0.0115172	0.0199655	0.0294208
ENSMUSG00000116340.1	AC225888.1	pseudogene	MG3648_PATCH	244061	248988	+	4928	0	0	0	0	0	0	0	0	0	0	0	0	0	0	0	0	0	0
ENSMUSG00000116341.1	Cyp2d36-ps	unprocessed_pseudogene	chr15	82671288	82683257	-	11970	0	0	0	0	0	0.00569573	0	0	0	0	0	0	0	0	0.00284786	0	0	0
ENSMUSG00000116342.1	Gm48490	processed_pseudogene	CAST_EI_MMCHR11_CTG5	194665	194758	-	94	0	0	0	0	0	0	0	0	0	0	0	0	0	0	0	0	0	0
ENSMUSG00000116343.1	Gm6847	processed_pseudogene	chr15	85008139	85009000	+	862	0.0820731	0	0	0	0.052763	0.118639	0	0	0	0	0	0	0.0410366	0	0.085701	0	0	0
ENSMUSG00000116344.1	LT629151.7	protein_coding	PWK_PHJ_MMCHR11_CTG3	291193	299498	-	8306	0	0	0	0	0	0	0	0	0	0	0	0	0	0	0	0	0	0
ENSMUSG00000116345.1	Gm19141	processed_pseudogene	chr15	80475892	80477938	+	2047	0.0691227	0.0391533	0.0401762	0.0864053	0.0666562	0.0499594	0.0133475	0	0	0	0	0	0.054138	0.0632908	0.0583078	0.00667374	0	0
ENSMUSG00000116346.1	Gm5189	processed_pseudogene	MG3490_PATCH	49973	50233	-	261	0	0	0	0	0	0	0	0	0	0	0	0	0	0	0	0	0	0
ENSMUSG00000116347.1	Gm49416	protein_coding	chr19	8888926	8895227	+	6302	0	0	0.0130499	0.014033	0.0144341	0.0162277	0.017342	0	0	0	0	0	0	0.0135415	0.0153309	0.00867099	0	0
ENSMUSG00000116348.1	Gm18722	processed_pseudogene	chr16	9104803	9107770	-	2968	0.333712	0.270037	0.263237	0.104288	0.475045	0.424963	0.202524	0.166331	0.0877324	0.0684212	0.150685	0.14179	0.301875	0.183762	0.450004	0.184427	0.0780768	0.146237
ENSMUSG00000116349.1	LT629148.11	protein_coding	CAST_EI_MMCHR11_CTG5	48118	55242	-	7125	0	0	0	0	0	0	0	0	0	0	0	0	0	0	0	0	0	0
ENSMUSG00000116350.1	Gm35772	lincRNA	chr15	88073744	88074878	+	1135	0	0	0	0	0	0	0	0	0	0	0	0	0	0	0	0	0	0
ENSMUSG00000116351.1	Fam91a1	protein_coding	MG74_PATCH	440389	482661	+	42273	0	0	0	0	0	0	0	0	0	0	0	0	0	0	0	0	0	0
ENSMUSG00000116352.1	Gm49447	processed_pseudogene	chr16	8996088	8996396	-	309	0	0	0	0	0	0	0	0	0	0	0	0	0	0	0	0	0	0
ENSMUSG00000116353.1	Gm49469	lincRNA	chr15	87097532	87100177	+	2646	0	0	0	0	0	0	0	0	0	0	0	0	0	0	0	0	0	0
ENSMUSG00000116354.1	Cyp2d38-ps	transcribed_unprocessed_pseudogene	chr15	82693571	82707353	-	13783	0	0	0	0	0.00329984	0	0	0.00477563	0	0	0	0	0	0	0.00164992	0.00238782	0	0
ENSMUSG00000116355.1	Gm5217	processed_pseudogene	chr15	71309834	71311311	+	1478	0	0	0	0	0	0	0	0	0	0	0	0	0	0	0	0	0	0
ENSMUSG00000116356.1	Gm49407	processed_pseudogene	chr15	77668493	77668736	-	244	0	0	0	0	0	0	0	0	0	0	0	0	0	0	0	0	0	0
ENSMUSG00000116357.1	Intu	protein_coding	MG89_PATCH	25596	99365	+	73770	0	0	0	0	0	0	0	0	0	0	0	0	0	0	0	0	0	0
ENSMUSG00000116358.1	Gm49450	protein_coding	chr15	98932137	98953551	-	21415	0.165181	0.19087	0.307227	0.258101	0.301583	0.345426	0.153102	0.170588	0.133751	0.111423	0.155139	0.212234	0.178026	0.282664	0.323505	0.161845	0.122587	0.183686
ENSMUSG00000116359.1	LO018689.8	protein_coding	MG4310_MG4311_PATCH	243613	244071	+	459	0	0	0	0	0	0	0	0	0	0	0	0	0	0	0	0	0	0
ENSMUSG00000116360.1	9430014N10Rik	lincRNA	chr15	93904856	93927111	-	22256	0	0	0	0	0.00204357	0	0	0	0	0	0	0	0	0	0.00102179	0	0	0
ENSMUSG00000116362.1	Cylc1	protein_coding	MG3686_PATCH	6416	22016	+	15601	0	0	0	0	0	0	0	0	0	0	0	0	0	0	0	0	0	0
ENSMUSG00000116363.1	Rtl8b	protein_coding	MG3683_PATCH	137295	138526	-	1232	0	0	0	0	0	0	0	0	0	0	0	0	0	0	0	0	0	0
ENSMUSG00000116364.1	Gm16114	processed_pseudogene	MG89_PATCH	53458	53757	-	300	0	0	0	0	0	0	0	0	0	0	0	0	0	0	0	0	0	0
ENSMUSG00000116365.1	Gm34531	unprocessed_pseudogene	chr15	75474546	75476466	+	1921	0	0	0	0	0	0	0	0	0	0	0	0	0	0	0	0	0	0
ENSMUSG00000116366.1	Gm49475	antisense	chr15	100189900	100195311	-	5412	1.01964	1.25877	0.729407	0.776183	0.462213	0.806242	0.26252	0.389195	0.635097	0.525321	1.16873	1.18194	1.1392	0.752795	0.634228	0.325857	0.580209	1.17533
ENSMUSG00000116367.1	Gm49414	processed_pseudogene	chr15	68611410	68611707	-	298	0	0	0	0	0	0	0	0	0	0	0	0	0	0	0	0	0	0
ENSMUSG00000116368.1	Cyp2d33-ps	unprocessed_pseudogene	chr15	82562197	82565518	+	3322	0.0212965	0	0	0	0	0.0102616	0	0	0	0	0	0	0.0106483	0	0.00513079	0	0	0
ENSMUSG00000116369.1	Gm21178	processed_pseudogene	MG3648_PATCH	290524	291251	+	728	0	0	0	0	0	0	0	0	0	0	0	0	0	0	0	0	0	0
ENSMUSG00000116370.1	LT629151.8	protein_coding	PWK_PHJ_MMCHR11_CTG3	68623	69390	-	768	0	0	0	0	0	0	0	0	0	0	0	0	0	0	0	0	0	0
ENSMUSG00000116371.1	Gm34284	antisense	chr15	99068138	99074669	-	6532	0.0758159	0.0613494	0.113314	0.0744637	0.187999	0.167	0.112937	0.0655001	0.0797274	0.0466337	0.0586868	0.0386558	0.0685826	0.0938888	0.177499	0.0892183	0.0631805	0.0486713
ENSMUSG00000116372.2	Anxa13	lncRNA	MG74_PATCH	357835	414304	-	56470	0	0	0	0	0	0	0	0	0	0	0	0	0	0	0	0	0	0
ENSMUSG00000116374.1	Gm12185	protein_coding	WSB_EIJ_MMCHR11_CTG1	61583	70784	-	9202	0	0	0	0	0	0	0	0	0	0	0	0	0	0	0	0	0	0
ENSMUSG00000116375.1	Gm12878	processed_pseudogene	MG4243_PATCH	215186	215517	+	332	0	0	0	0	0	0	0	0	0	0	0	0	0	0	0	0	0	0
ENSMUSG00000116376.1	Tmem249	protein_coding	chr15	76533213	76535366	-	2154	0	0	0.0381805	0.0615848	0.021115	0.158259	0.0507377	0.0305583	0	0	0	0	0	0.0498826	0.0896869	0.040648	0	0
ENSMUSG00000116377.1	Lrp11	protein_coding	MG4138_PATCH	169024	204707	+	35684	0	0	0	0	0	0	0	0	0	0	0	0	0	0	0	0	0	0
ENSMUSG00000116378.1	Gcat	protein_coding	chr15	79030901	79042531	+	11631	0.00608263	0	0.00353541	0.0152069	0.0312831	0.0879261	0.0164436	0.0169777	0.00447751	0.00436493	0	0	0.00304131	0.00937116	0.0596046	0.0167107	0.00442122	0
ENSMUSG00000116379.1	LT629154.5	pseudogene	WSB_EIJ_MMCHR11_CTG3	271644	272659	+	1016	0	0	0	0	0	0	0	0	0	0	0	0	0	0	0	0	0	0
ENSMUSG00000116380.1	Gm39556	lincRNA	chr15	74929437	74936316	+	6880	0.010283	0.0232985	0	0	0.0132214	0.0445931	0.00397126	0.00478362	0	0.0147583	0	0	0.0167908	0	0.0289073	0.00437744	0.00737915	0
ENSMUSG00000116381.1	Gm32023	lncRNA	MG3530_PATCH	195212	196469	+	1258	0	0	0	0	0	0	0	0	0	0	0	0	0	0	0	0	0	0
ENSMUSG00000116382.1	Alg6	protein_coding	MG3618_PATCH	90118	137914	+	47797	0	0	0	0	0	0	0	0	0	0	0	0	0	0	0	0	0	0
ENSMUSG00000116383.1	Apol10c-ps	transcribed_unprocessed_pseudogene	chr15	77656001	77659841	-	3841	0	0	0	0	0.0236822	0.00887502	0	0.00856842	0	0	0	0.0219127	0	0	0.0162786	0.00428421	0	0.0109563
ENSMUSG00000116384.1	Gm35912	lincRNA	chr16	3009196	3012925	+	3730	0	0	0	0	0	0	0	0	0	0	0	0	0	0	0	0	0	0
ENSMUSG00000116385.1	Gm18334	processed_pseudogene	chr16	16099598	16100111	+	514	0.13764	1.24742	0	0.172054	0.0884859	0.663209	0.0531562	0	0.709233	0.493857	1.1187	0.491244	0.692531	0.0860271	0.375847	0.0265781	0.601545	0.804973
ENSMUSG00000116386.1	Gm49538	processed_pseudogene	chr16	15587365	15588059	+	695	1.93409	2.19106	1.83414	1.90869	2.94486	2.30529	0.786253	0.662961	1.27385	1.02268	1.65471	2.17985	2.06258	1.87142	2.62508	0.724607	1.14826	1.91728
ENSMUSG00000116387.1	Fam83a	protein_coding	MG74_PATCH	1891	27481	+	25591	0	0	0	0	0	0	0	0	0	0	0	0	0	0	0	0	0	0
ENSMUSG00000116388.1	Gm3749	processed_pseudogene	chr16	3301413	3301992	+	580	0	0	0	0	0	0	0	0	0	0	0	0	0	0	0	0	0	0
ENSMUSG00000116389.1	Gm49504	lincRNA	chr16	3346350	3348370	+	2021	0	0	0.0203465	0.0218792	0.0900183	0.0168674	0.0405576	0	0	0	0	0	0	0.0211129	0.0534428	0.0202788	0	0
ENSMUSG00000116390.1	LT629154.6	protein_coding	WSB_EIJ_MMCHR11_CTG3	46667	53751	-	7085	0	0	0	0	0	0	0	0	0	0	0	0	0	0	0	0	0	0
ENSMUSG00000116391.1	Tex13b	protein_coding	MG104_PATCH	23546	28672	-	5127	0	0	0	0	0	0	0	0	0	0	0	0	0	0	0	0	0	0
ENSMUSG00000116392.1	AC126553.1	pseudogene	MG3700_PATCH	399472	399631	-	160	0	0	0	0	0	0	0	0	0	0	0	0	0	0	0	0	0	0
ENSMUSG00000116393.1	LT629153.4	pseudogene	WSB_EIJ_MMCHR11_CTG2	13325	13939	-	615	0	0	0	0	0	0	0	0	0	0	0	0	0	0	0	0	0	0
ENSMUSG00000116394.1	Atp6v1c1	protein_coding	MG4261_PATCH	79299	109812	+	30514	0	0	0	0	0	0	0	0	0	0	0	0	0	0	0	0	0	0
ENSMUSG00000116395.1	Gm49499	TEC	chr15	101316102	101318538	+	2437	0	0.0328875	0	0.0181444	0.093315	0.0699404	0	0.0270097	0	0	0	0	0.0164438	0.0090722	0.0816277	0.0135048	0	0
ENSMUSG00000116396.1	Gm20556	lincRNA	chr15	84714629	84720266	-	5638	0.0752895	0.0852929	0.0291737	0.0235285	0.024201	0.042324	0.0242305	0.029187	0.0554217	0.0270141	0.0226642	0.0149284	0.0802912	0.0263511	0.0332625	0.0267087	0.0412179	0.0187963
ENSMUSG00000116397.1	Gm49525	TEC	chr15	40907565	40908987	+	1423	0	0	0	0	0	0	0	0	0	0	0	0	0	0	0	0	0	0
ENSMUSG00000116398.1	Gm5216	processed_pseudogene	chr15	70063061	70064669	-	1609	0.0439696	0	0	0	0	0	0	0	0	0	0	0	0.0219848	0	0	0	0	0
ENSMUSG00000116399.1	Gm15078	processed_pseudogene	MG104_PATCH	453664	454445	+	782	0	0	0	0	0	0	0	0	0	0	0	0	0	0	0	0	0	0
ENSMUSG00000116400.1	Gm49530	processed_pseudogene	chr16	14790417	14791011	-	595	0	0	0	0	0	0	0	0.0553131	0	0	0	0	0	0	0	0.0276565	0	0
ENSMUSG00000116401.1	LT629151.9	protein_coding	PWK_PHJ_MMCHR11_CTG3	79061	83415	-	4355	0	0	0	0	0	0	0	0	0	0	0	0	0	0	0	0	0	0
ENSMUSG00000116402.1	Gm36246	bidirectional_promoter_lncRNA	chr15	102350827	102355139	+	4313	0	0.0371652	0.0190681	0.0307567	0.147634	0.0948452	0.0570138	0.0457843	0.0241493	0	0.0148134	0	0.0185826	0.0249124	0.121239	0.051399	0.0120746	0.00740671
ENSMUSG00000116403.1	Gm19571	processed_pseudogene	chr16	12381130	12381502	-	373	0	0	0	0	0	0	0	0	0	0	0	0	0	0	0	0	0	0
ENSMUSG00000116404.1	Gm49541	processed_pseudogene	chr15	90702369	90702558	+	190	0	0	0	0	0	0	0	0	0	0	0	0	0	0	0	0	0	0
ENSMUSG00000116405.1	Pcmt1	protein_coding	MG4138_PATCH	208597	260360	-	51764	0	0	0	0	0	0	0	0	0	0	0	0	0	0	0	0	0	0
ENSMUSG00000116406.1	Gm49489	processed_pseudogene	chr15	82056638	82056989	-	352	0	0	0	0	0.12921	0	0.0776201	0	0	0	0	0	0	0	0.0646048	0.0388101	0	0
ENSMUSG00000116407.1	Mir6940	miRNA	MG3490_PATCH	32024	32093	+	70	0	0	0	0	0	0	0	0	0	0	0	0	0	0	0	0	0	0
ENSMUSG00000116409.1	Gm34095	lincRNA	chr15	84571730	84577117	-	5388	0	0	0.0152637	0	0.101296	0.0822487	0	0.00610826	0	0	0	0	0	0.00763184	0.0917722	0.00305413	0	0
ENSMUSG00000116411.1	Gm23444	snRNA	CAST_EI_MMCHR11_CTG5	290331	290521	+	191	0	0	0	0	0	0	0	0	0	0	0	0	0	0	0	0	0	0
ENSMUSG00000116412.1	Gm49505	processed_pseudogene	chr16	3357957	3358206	+	250	0	0	0	0	0	0	0	0	0	0	0	0	0	0	0	0	0	0
ENSMUSG00000116413.1	Gm49436	TEC	chr15	77365898	77366699	-	802	0.705706	0.699536	0.153817	0.110269	0.510394	0.340039	0.0681354	0.0410365	0.194805	0.25321	0.0796637	0.209892	0.702621	0.132043	0.425216	0.0545859	0.224007	0.144778
ENSMUSG00000116414.2	Gm4432	processed_pseudogene	chr17	32242163	32242507	+	345	5.33166	4.41388	3.09892	2.30702	1.97747	2.76664	1.26712	0.57237	1.66046	1.3244	2.59265	3.41545	4.87277	2.70297	2.37205	0.919745	1.49243	3.00405
ENSMUSG00000116415.1	AC174929.1	pseudogene	MG3712_PATCH	109987	110146	+	160	0	0	0	0	0	0	0	0	0	0	0	0	0	0	0	0	0	0
ENSMUSG00000116416.1	Gm32886	processed_pseudogene	chr15	83257948	83258097	-	150	0	0	0	0	0.303212	0.681779	0	0.219409	0	0	0	0	0	0	0.492495	0.109704	0	0
ENSMUSG00000116418.2	Guca1a	protein_coding	MG209_PATCH	299606	305632	-	6027	0	0	0	0	0	0	0	0	0	0	0	0	0	0	0	0	0	0
ENSMUSG00000116419.1	Gm19267	unprocessed_pseudogene	chr15	82421451	82423447	-	1997	0	0	0	0	0.022775	0	0	0	0	0	0	0	0	0	0.0113875	0	0	0
ENSMUSG00000116420.1	Ifi47	protein_coding	PWK_PHJ_MMCHR11_CTG1	163350	164609	+	1260	0	0	0	0	0	0	0	0	0	0	0	0	0	0	0	0	0	0
ENSMUSG00000116421.1	Vmn2r-ps17	unprocessed_pseudogene	MG4310_MG4311_PATCH	181693	182067	+	375	0	0	0	0	0	0	0	0	0	0	0	0	0	0	0	0	0	0
ENSMUSG00000116422.1	Lats1	protein_coding	MG4138_PATCH	260438	295684	+	35247	0	0	0	0	0	0	0	0	0	0	0	0	0	0	0	0	0	0
ENSMUSG00000116423.1	Gm7085	processed_pseudogene	chr16	15452004	15452762	+	759	0.0932109	0	0.216708	0.174774	0.17977	0.224565	0.0719955	0.0433614	0.0686139	0	0.252531	0.332674	0.0466054	0.195741	0.202167	0.0576784	0.0343069	0.292602
ENSMUSG00000116424.1	Gm7167	processed_pseudogene	chr15	91128728	91129897	-	1170	0	0	0	0	0	0	0	0.0281293	0	0	0	0	0	0	0	0.0140647	0	0
ENSMUSG00000116425.1	Treml1	protein_coding	MG4200_PATCH	439062	446322	+	7261	0	0	0	0	0	0	0	0	0	0	0	0	0	0	0	0	0	0
ENSMUSG00000116426.1	Gm30567	lincRNA	chr16	9049972	9055398	+	5427	0	0	0.00757699	0.0162955	0.0670451	0.0565322	0.00503451	0	0	0.00935481	0	0	0	0.0119363	0.0617887	0.00251725	0.0046774	0
ENSMUSG00000116427.1	AC174929.2	pseudogene	MG3712_PATCH	130599	130880	-	282	0	0	0	0	0	0	0	0	0	0	0	0	0	0	0	0	0	0
ENSMUSG00000116428.1	Gm36618	processed_transcript	chr15	90899761	90922783	+	23023	0	0	0.00357211	0.0019206	0.00592647	0.00296129	0	0	0	0	0.00277506	0.00365576	0	0.00274635	0.00444388	0	0	0.00321541
ENSMUSG00000116429.1	Ddit3	protein_coding	chr10	127290829	127293753	+	2925	0	0	0	0	0	0	0	0	0	0	0	0	0	0	0	0	0	0
ENSMUSG00000116430.1	Psmd10	protein_coding	MG104_PATCH	163668	171967	-	8300	0	0	0	0	0	0	0	0	0	0	0	0	0	0	0	0	0	0
ENSMUSG00000116431.1	Slfn3	protein_coding	WSB_EIJ_MMCHR11_CTG3	215468	239094	+	23627	0	0	0	0	0	0	0	0	0	0	0	0	0	0	0	0	0	0
ENSMUSG00000116432.1	Gm2011	transcribed_unprocessed_pseudogene	MG89_PATCH	241411	269979	+	28569	0	0	0	0	0	0	0	0	0	0	0	0	0	0	0	0	0	0
ENSMUSG00000116433.1	Gm49553	TEC	chr15	80640458	80642408	+	1951	0	0	0	0	0	0	0	0	0	0	0	0	0	0	0	0	0	0
ENSMUSG00000116434.1	Gm12188	processed_pseudogene	PWK_PHJ_MMCHR11_CTG1	155719	156028	-	310	0	0	0	0	0	0	0	0	0	0	0	0	0	0	0	0	0	0
ENSMUSG00000116435.1	Gm49548	bidirectional_promoter_lncRNA	chr15	85877647	85879090	-	1444	0.195975	0.33302	0.398674	0.489949	0.976409	0.897077	0.586559	0.615377	0.14426	0.281266	0.176981	0.233148	0.264498	0.444311	0.936743	0.600968	0.212763	0.205065
ENSMUSG00000116436.1	Mir7672	miRNA	MG3627_PATCH	40193	40254	-	62	0	0	0	0	0	0	0	0	0	0	0	0	0	0	0	0	0	0
ENSMUSG00000116437.1	Gm46545	lincRNA	chr16	24076388	24082690	-	6303	0	0	0	0.0140308	0.0432953	0.00540837	0	0	0	0	0	0	0	0.00701538	0.0243518	0	0	0
ENSMUSG00000116438.1	Gm18911	processed_pseudogene	chr15	77701997	77703044	+	1048	0	0	0	0	0	0	0	0	0	0	0	0	0	0	0	0	0	0
ENSMUSG00000116439.1	Gm49528	unprocessed_pseudogene	chr16	14479898	14483746	-	3849	0.496277	0.60386	0.202984	0.241251	0.0708991	0.123992	0.0709854	0.0940567	0.0676512	0.145091	0.282186	0.262405	0.550069	0.222118	0.0974455	0.082521	0.106371	0.272296
ENSMUSG00000116440.1	Mir7679	miRNA	CAST_EI_MMCHR11_CTG5	51944	52006	-	63	0	0	0	0	0	0	0	0	0	0	0	0	0	0	0	0	0	0
ENSMUSG00000116441.1	Gm49554	processed_pseudogene	chr16	3108351	3108585	-	235	0	0	0	0	0	0	0	0	0	0	0	0	0	0	0	0	0	0
ENSMUSG00000116442.1	Gm5214	processed_pseudogene	chr15	84346059	84346779	-	721	0.0981235	0	0	0.0613286	0.189244	0.0472801	0.037895	0.0456467	0.0722301	0	0	0	0.0490617	0.0306643	0.118262	0.0417708	0.0361151	0
ENSMUSG00000116443.1	Gm49275	unprocessed_pseudogene	MG3648_PATCH	3319	3415	-	97	0	0	0	0	0	0	0	0	0	0	0	0	0	0	0	0	0	0
ENSMUSG00000116444.1	Irgm1	protein_coding	WSB_EIJ_MMCHR11_CTG1	20762	23567	-	2806	0	0	0	0	0	0	0	0	0	0	0	0	0	0	0	0	0	0
ENSMUSG00000116445.2	Gm49481	bidirectional_promoter_lncRNA	chr15	78396001	78397184	+	1184	0	0	0.03473	0	0	0	0	0	0	0	0	0	0	0.017365	0	0	0	0
ENSMUSG00000116446.1	LT629148.12	protein_coding	CAST_EI_MMCHR11_CTG5	327866	352774	+	24909	0	0	0	0	0	0	0	0	0	0	0	0	0	0	0	0	0	0
ENSMUSG00000116447.1	Gm13052	lncRNA	MG51_PATCH	319803	358513	-	38711	0	0	0	0	0	0	0	0	0	0	0	0	0	0	0	0	0	0
ENSMUSG00000116448.1	Gm5228	processed_pseudogene	MG4200_PATCH	19133	19489	+	357	0	0	0	0	0	0	0	0	0	0	0	0	0	0	0	0	0	0
ENSMUSG00000116449.1	Gm18155	processed_pseudogene	chr15	70758053	70758592	+	540	0	0	0	0	0	0	0	0	0	0	0	0	0	0	0	0	0	0
ENSMUSG00000116450.1	Gm49534	lincRNA	chr16	7870102	7879859	+	9758	0.0580013	0.0246404	0.278125	0.222041	0.312285	0.352837	0.128799	0.168637	0.128087	0.0728386	0.0589273	0.0776285	0.0413208	0.250083	0.332561	0.148718	0.100463	0.0682779
ENSMUSG00000116451.1	Dnah12	protein_coding	MG3627_PATCH	63920	263151	+	199232	0	0	0	0	0	0	0	0	0	0	0	0	0	0	0	0	0	0
ENSMUSG00000116452.1	F830208F22Rik	lncRNA	MG3700_PATCH	169307	172791	-	3485	0	0	0	0	0	0	0	0	0	0	0	0	0	0	0	0	0	0
ENSMUSG00000116453.1	LT629151.10	protein_coding	PWK_PHJ_MMCHR11_CTG3	200898	204900	+	4003	0	0	0	0	0	0	0	0	0	0	0	0	0	0	0	0	0	0
ENSMUSG00000116454.1	Gm10731	processed_pseudogene	MG89_PATCH	249267	249714	-	448	0	0	0	0	0	0	0	0	0	0	0	0	0	0	0	0	0	0
ENSMUSG00000116455.1	Gm35974	lincRNA	chr16	3468460	3481051	+	12592	0.00561841	0.0063649	0.00653119	0.00702318	0.00361196	0.00270719	0.00650944	0	0.0041358	0.00403181	0.0202955	0.00668413	0.00599166	0.00677718	0.00315957	0.00325472	0.0040838	0.0134898
ENSMUSG00000116456.1	Gm37548	TEC	MG3712_PATCH	149984	153797	-	3814	0	0	0	0	0	0	0	0	0	0	0	0	0	0	0	0	0	0
ENSMUSG00000116457.1	Gm13170	processed_pseudogene	MG4310_MG4311_PATCH	95296	95938	+	643	0	0	0	0	0	0	0	0	0	0	0	0	0	0	0	0	0	0
ENSMUSG00000116458.1	Egr2	protein_coding	MG3530_PATCH	307191	313904	+	6714	0	0	0	0	0	0	0	0	0	0	0	0	0	0	0	0	0	0
ENSMUSG00000116460.1	Snord7	snoRNA	PWK_PHJ_MMCHR11_CTG3	309648	309744	+	97	0	0	0	0	0	0	0	0	0	0	0	0	0	0	0	0	0	0
ENSMUSG00000116461.1	Gm44502	protein_coding	chr15	89416405	89429696	-	13292	0	0	0	0	0.00684348	0	0.00822217	0	0	0	0	0	0	0	0.00342174	0.00411109	0	0
ENSMUSG00000116462.1	Gm27598	miRNA	CAST_EI_MMCHR11_CTG5	97419	97481	-	63	0	0	0	0	0	0	0	0	0	0	0	0	0	0	0	0	0	0
ENSMUSG00000116463.1	LT629149.3	protein_coding	PWK_PHJ_MMCHR11_CTG1	122497	123741	-	1245	0	0	0	0	0	0	0	0	0	0	0	0	0	0	0	0	0	0
ENSMUSG00000116464.1	Gm49523	processed_pseudogene	chr15	85015797	85016424	-	628	0	0	0	0	0.0724232	0.0542817	0	0	0	0	0	0	0	0	0.0633525	0	0	0
ENSMUSG00000116465.1	Tmem51	protein_coding	MG51_PATCH	43030	96342	-	53313	0	0	0	0	0	0	0	0	0	0	0	0	0	0	0	0	0	0
ENSMUSG00000116466.1	Pgm1	protein_coding	MG3618_PATCH	272828	330708	+	57881	0	0	0	0	0	0	0	0	0	0	0	0	0	0	0	0	0	0
ENSMUSG00000116467.1	Gm49515	processed_pseudogene	chr16	23779176	23780127	-	952	0	0	0	0	0	0	0	0	0	0	0	0	0	0	0	0	0	0
ENSMUSG00000116468.2	A530064D06Rik	protein_coding	MG4200_PATCH	232126	246274	-	14149	0	0	0	0	0	0	0	0	0	0	0	0	0	0	0	0	0	0
ENSMUSG00000116469.1	Gm49448	lincRNA	chr16	9079396	9137444	+	58049	0.0414374	0.0207101	0.0155842	0.0198051	0.0720826	0.0880866	0.0287112	0.0374192	0.0134571	0.0043729	0.0165094	0.00579969	0.0310738	0.0176946	0.0800846	0.0330652	0.00891498	0.0111545
ENSMUSG00000116470.1	Trem2	protein_coding	MG4200_PATCH	425547	433293	+	7747	0	0	0	0	0	0	0	0	0	0	0	0	0	0	0	0	0	0
ENSMUSG00000116471.1	LT629149.4	protein_coding	PWK_PHJ_MMCHR11_CTG1	20569	23377	-	2809	0	0	0	0	0	0	0	0	0	0	0	0	0	0	0	0	0	0
ENSMUSG00000116472.1	Gm49421	unprocessed_pseudogene	chr15	82443480	82444651	+	1172	0	0	0	0	0	0	0	0	0	0	0	0	0	0	0	0	0	0
ENSMUSG00000116473.2	8030462N17Rik	protein_coding	MG3700_PATCH	7545	90534	-	82990	0	0	0	0	0	0	0	0	0	0	0	0	0	0	0	0	0	0
ENSMUSG00000116474.1	AL646044.2	pseudogene	MG4308_PATCH	16677	21683	-	5007	0	0	0	0	0	0	0	0	0	0	0	0	0	0	0	0	0	0
ENSMUSG00000116475.1	Gm19945	processed_pseudogene	chr15	76150368	76150607	+	240	0	0	0	0	0.189507	0.142037	0	0	0	0	0.26621	0	0	0	0.165772	0	0	0.133105
ENSMUSG00000116476.1	Gm22488	snoRNA	MG74_PATCH	163088	163214	+	127	0	0	0	0	0	0	0	0	0	0	0	0	0	0	0	0	0	0
ENSMUSG00000116477.1	MF597757.2	protein_coding	MG3490_PATCH	75827	98414	-	22588	0	0	0	0	0	0	0	0	0	0	0	0	0	0	0	0	0	0
ENSMUSG00000116478.1	Gm18890	processed_pseudogene	chr15	99883640	99884444	+	805	0	0	0	0.0549291	0.0564991	0	0	0	0	0	0	0	0	0.0274645	0.0282495	0	0	0
ENSMUSG00000116479.1	Gm12887	protein_coding	MG4243_PATCH	188011	195843	-	7833	0	0	0	0	0	0	0	0	0	0	0	0	0	0	0	0	0	0
ENSMUSG00000116480.1	Gm49512	sense_intronic	chr15	80712271	80713686	+	1416	0	0	0	0	0	0	0	0	0	0	0	0	0	0	0	0	0	0
ENSMUSG00000116481.1	Gm49514	processed_pseudogene	chr16	23514270	23515062	+	793	0	0	0	0	0	0	0	0	0	0	0	0	0	0	0	0	0	0
ENSMUSG00000116482.1	Gm34152	lincRNA	chr15	98691863	98696191	-	4329	0.0163426	0.0185139	0.0189976	0.0204287	0.147088	0.157491	0.0252458	0.0532176	0.01203	0	0.0147587	0	0.0174283	0.0197132	0.15229	0.0392317	0.00601501	0.00737934
ENSMUSG00000116483.1	Gm19782	lincRNA	chr15	70011623	70077841	+	66219	0.00961542	0.0133136	0.00372585	0.00200326	0.00480787	0.00411833	0.00082521	0.00149102	0.0094374	0.00690009	0.00964834	0.00254207	0.0114645	0.00286455	0.0044631	0.00115811	0.00816874	0.0060952
ENSMUSG00000116484.1	4930455G09Rik	lncRNA	MG51_PATCH	29936	41034	+	11099	0	0	0	0	0	0	0	0	0	0	0	0	0	0	0	0	0	0
ENSMUSG00000116485.1	Mir7679	miRNA	PWK_PHJ_MMCHR11_CTG3	50624	50686	-	63	0	0	0	0	0	0	0	0	0	0	0	0	0	0	0	0	0	0
ENSMUSG00000116486.2	Ado	protein_coding	MG3530_PATCH	316227	320784	-	4558	0	0	0	0	0	0	0	0	0	0	0	0	0	0	0	0	0	0
ENSMUSG00000116487.1	Gm13166	lncRNA	MG4310_MG4311_PATCH	169001	195606	+	26606	0	0	0	0	0	0	0	0	0	0	0	0	0	0	0	0	0	0
ENSMUSG00000116488.1	LT629148.13	pseudogene	CAST_EI_MMCHR11_CTG5	152524	152789	+	266	0	0	0	0	0	0	0	0	0	0	0	0	0	0	0	0	0	0
ENSMUSG00000116489.1	Gm14871	processed_pseudogene	MG4200_PATCH	86422	86615	-	194	0	0	0	0	0	0	0	0	0	0	0	0	0	0	0	0	0	0
ENSMUSG00000116490.1	Gm46525	processed_pseudogene	chr15	82519913	82520227	-	315	0	0	0	0	0	0	0	0	0	0	0	0	0	0	0	0	0	0
ENSMUSG00000116491.1	4930513L16Rik	lincRNA	chr15	84906642	84913731	+	7090	0.149676	0.101738	0.469781	0.436566	0.750545	0.745245	0.304437	0.255306	0.205667	0.186175	0.144181	0.213681	0.125707	0.453174	0.747895	0.279872	0.195921	0.178931
ENSMUSG00000116492.1	Gm23311	snoRNA	CAST_EI_MMCHR11_CTG4	346549	346682	-	134	0	0	0	0	0	0	0	0	0	0	0	0	0	0	0	0	0	0
ENSMUSG00000116493.1	Gm49445	lincRNA	chr15	93825038	93846738	+	21701	0.00652016	0	0	0	0.00209584	0	0	0.00151658	0	0.00233946	0	0	0.00326008	0	0.00104792	0.00075829	0.00116973	0
ENSMUSG00000116494.1	Gm49449	TEC	chr15	98942550	98943665	+	1116	0	0	0	0	0.0407543	0	0	0	0	0	0.0572494	0	0	0	0.0203771	0	0	0.0286247
ENSMUSG00000116497.1	AL669898.2	pseudogene	KQ030495.1	397116	397404	-	289	0	0	0	0	0	0	0	0	0	0	0	0	0	0	0	0	0	0
ENSMUSG00000116498.1	Gm38563	lincRNA	chr15	61157869	61165735	+	7867	0	0	0	0	0	0	0	0	0	0	0	0	0	0	0	0	0	0
ENSMUSG00000116499.1	Gm7318	processed_pseudogene	chr15	78820810	78821402	+	593	0	0	0	0	0	0.229942	0.0921493	0.0554996	0	0	0	0.283867	0	0	0.114971	0.0738245	0	0.141933
ENSMUSG00000116500.1	Gm36560	lincRNA	chr15	102797495	102819544	+	22050	0.0192509	0.00363478	0.0167838	0.00601604	0.024752	0.0278277	0.00371732	0.010448	0	0	0	0	0.0114428	0.0113999	0.0262898	0.00708267	0	0
ENSMUSG00000116501.1	Mucl2	protein_coding	MG3648_PATCH	359127	362584	-	3458	0	0	0	0	0	0	0	0	0	0	0	0	0	0	0	0	0	0
ENSMUSG00000116502.1	LT629153.5	protein_coding	WSB_EIJ_MMCHR11_CTG2	81598	131679	-	50082	0	0	0	0	0	0	0	0	0	0	0	0	0	0	0	0	0	0
ENSMUSG00000116504.1	I730030J21Rik	processed_transcript	chr15	100730481	100732737	-	2257	0	0.0355103	0.018219	0.0195915	0.201514	0.196347	0.0605279	0.0437456	0	0	0	0	0.0177552	0.0189052	0.198931	0.0521367	0	0
ENSMUSG00000116505.1	Gm10865	antisense	chr15	78994955	79011041	-	16087	0.7916	0.886812	0.416648	0.343584	0.407122	0.466188	0.213999	0.237316	0.505014	0.419731	0.639419	0.664459	0.839206	0.380116	0.436655	0.225658	0.462372	0.651939
ENSMUSG00000116506.1	5730414N17Rik	lincRNA	chr15	98872644	98874082	+	1439	0.147492	0.0556962	0.171454	0.0307282	0.284458	0.189515	0.246831	0.0686128	0.144761	0.0705608	0.0887982	0.0584896	0.101594	0.101091	0.236987	0.157722	0.107661	0.0736439
ENSMUSG00000116507.1	Gm23444	snRNA	WSB_EIJ_MMCHR11_CTG3	294739	294929	+	191	0	0	0	0	0	0	0	0	0	0	0	0	0	0	0	0	0	0
ENSMUSG00000116508.1	Gm49463	antisense	chr15	83172350	83174808	+	2459	0.115083	0.0651865	0.250836	0.287713	0.406913	0.623832	0.155556	0.227528	0.190607	0.041292	0.103929	0.17114	0.0901346	0.269274	0.515372	0.191542	0.115949	0.137534
ENSMUSG00000116509.1	Gm44524	processed_pseudogene	MG89_PATCH	271568	271838	-	271	0	0	0	0	0	0	0	0	0	0	0	0	0	0	0	0	0	0
ENSMUSG00000116512.1	Gm26425	snRNA	MG3618_PATCH	253211	253292	+	82	0	0	0	0	0	0	0	0	0	0	0	0	0	0	0	0	0	0
ENSMUSG00000116513.2	Oard1	protein_coding	MG4200_PATCH	489160	496412	+	7253	0	0	0	0	0	0	0	0	0	0	0	0	0	0	0	0	0	0
ENSMUSG00000116514.1	Gm49443	processed_pseudogene	chr15	98384007	98384267	+	261	0	0	0	0	0	0	0	0	0	0	0	0	0	0	0	0	0	0
ENSMUSG00000116515.2	Gm10112	processed_pseudogene	MG3686_PATCH	62056	62404	+	349	0	0	0	0	0	0	0	0	0	0	0	0	0	0	0	0	0	0
ENSMUSG00000116516.1	Gm49444	processed_pseudogene	chr15	81656185	81656399	-	215	0.329056	0	0	0	0.211543	0	0.381241	0	0	0	0	0.782944	0.164528	0	0.105771	0.190621	0	0.391472
ENSMUSG00000116517.1	Gm44136	TEC	MG89_PATCH	258539	259644	-	1106	0	0	0	0	0	0	0	0	0	0	0	0	0	0	0	0	0	0
ENSMUSG00000116518.1	Gm49494	processed_transcript	chr15	99875540	99877595	+	2056	0	0	0	0	0.0221215	0.0331604	0	0.0160074	0	0	0	0	0	0	0.027641	0.00800372	0	0
ENSMUSG00000116519.1	Gm49409	processed_pseudogene	chr15	67942552	67942804	-	253	0	0	0	0	0	0	0	0	0	0	0	0	0	0	0	0	0	0
ENSMUSG00000116520.1	4930414F18Rik	lincRNA	chr16	12629084	12945935	-	316852	0.00312593	0.00328831	0.007008	0.00627992	0.0452159	0.0471228	0.00931288	0.0116334	0.00460209	0.0028841	0.00221805	0.0015938	0.00320712	0.00664396	0.0461694	0.0104731	0.0037431	0.00190593
ENSMUSG00000116521.1	Gm4111	processed_pseudogene	chr16	3304392	3305214	+	823	0	0	0	0	0	0.0414203	0	0	0	0	0	0	0	0	0.0207102	0	0	0
ENSMUSG00000116522.1	LT629153.6	pseudogene	WSB_EIJ_MMCHR11_CTG2	340644	340891	-	248	0	0	0	0	0	0	0	0	0	0	0	0	0	0	0	0	0	0
ENSMUSG00000116523.1	Gm12185	protein_coding	PWK_PHJ_MMCHR11_CTG1	73322	82609	-	9288	0	0	0	0	0	0	0	0	0	0	0	0	0	0	0	0	0	0
ENSMUSG00000116524.1	Ccnb3	protein_coding	MG3656_PATCH	170386	232353	-	61968	0	0	0	0	0	0	0	0	0	0	0	0	0	0	0	0	0	0
ENSMUSG00000116525.1	Gm30371	lincRNA	chr16	8944913	8969900	+	24988	0	0.0128297	0	0.0053087	0.0709856	0.0395622	0.00874733	0.00526833	0	0	0	0	0.00641483	0.00265435	0.0552739	0.00700783	0	0
ENSMUSG00000116526.1	Nlrp1b	protein_coding	CAST_EI_MMCHR11_CTG4	158351	193406	-	35056	0	0	0	0	0	0	0	0	0	0	0	0	0	0	0	0	0	0
ENSMUSG00000116527.1	LT629150.3	protein_coding	PWK_PHJ_MMCHR11_CTG2	164941	201112	-	36172	0	0	0	0	0	0	0	0	0	0	0	0	0	0	0	0	0	0
ENSMUSG00000116528.1	Gm49508	processed_pseudogene	chr16	3521772	3522099	+	328	0	0	0	0	0	0	0	0	0	0	0	0	0	0	0	0	0	0
ENSMUSG00000116529.1	Gm4600	processed_pseudogene	chr16	37696770	37697340	-	571	0.1239	0	0	0	0	0	0	0.057638	0	0	0.111892	0	0.0619501	0	0	0.028819	0	0.055946
ENSMUSG00000116530.1	Gm32312	antisense	chr16	27317944	27326641	-	8698	0	0	0	0	0	0	0	0	0	0	0	0	0	0	0	0	0	0
ENSMUSG00000116531.1	Gm19082	processed_pseudogene	chr16	70143165	70144272	-	1108	0	0	0	0	0	0	0	0	0	0	0	0	0	0	0	0	0	0
ENSMUSG00000116532.1	Gm5232	processed_pseudogene	chr17	17500343	17500944	+	602	0	0	0.136612	0.0734517	0	0.0566261	0	0	0	0	0	0	0	0.105032	0.0283131	0	0	0
ENSMUSG00000116533.1	Gm49561	processed_pseudogene	chr16	83565527	83565903	+	377	0	0	0	0	0	0	0	0	0	0	0	0	0	0	0	0	0	0
ENSMUSG00000116534.1	Gm49731	TEC	chr16	31933647	31935380	+	1734	0	0	0.0237142	0	0.104918	0.0786365	0.0315136	0	0	0	0	0	0	0.0118571	0.091777	0.0157568	0	0
ENSMUSG00000116535.1	Gm5962	processed_pseudogene	chr16	21841050	21841544	-	495	0	0	0	0.0893291	0.0918823	0	0	0	0.105208	0	0	0	0	0.0446646	0.0459412	0	0.052604	0
ENSMUSG00000116536.1	Gm2805	processed_pseudogene	chr16	90089983	90090496	+	514	0.550561	0.467783	0.240002	0.0860271	0	0.198963	0	0.0640297	0	0.296314	0.1243	0.163748	0.509172	0.163015	0.0994813	0.0320149	0.148157	0.144024
ENSMUSG00000116537.1	Gm49698	lincRNA	chr12	20451675	20459211	+	7537	0.00938663	0	0.0054558	0	0	0.00452288	0.00362509	0	0	0	0	0.0111671	0.00469332	0.0027279	0.00226144	0.00181254	0	0.00558356
ENSMUSG00000116538.1	Gm49746	processed_pseudogene	chr16	20571410	20571682	+	273	0	0	0	0	0	0	0	0	0	0	0	0	0	0	0	0	0	0
ENSMUSG00000116539.1	Gm49603	TEC	chr16	78477742	78480539	-	2798	0	0	0.0293927	0	0.0975305	0.121833	0.0390597	0.0352873	0	0	0.0228343	0	0	0.0146963	0.109682	0.0371735	0	0.0114171
ENSMUSG00000116540.1	Gm49624	processed_pseudogene	chr16	23133906	23134320	-	415	0.511424	0.579375	0.792681	0.426197	1.75351	0.985704	0.855879	0.317217	0.250978	0.244668	0.461858	0.811243	0.5454	0.609439	1.36961	0.586548	0.247823	0.636551
ENSMUSG00000116541.1	Gm33086	lncRNA	MG4198_PATCH	136104	138303	+	2200	0	0	0	0	0	0	0	0	0	0	0	0	0	0	0	0	0	0
ENSMUSG00000116542.1	Gm17783	protein_coding	chr16	45511791	45532050	-	20260	0.00349196	0	0.00202963	0	0.00448981	0.0151432	0.00404575	0.00162445	0	0	0	0	0.00174598	0.00101482	0.00981648	0.0028351	0	0
ENSMUSG00000116543.1	Gm36363	antisense	chr16	90836596	90850963	-	14368	0.0393914	0.0557815	0.105892	0.058473	0.139282	0.128118	0.0304257	0.0183248	0.0108737	0.0106003	0.00444671	0	0.0475865	0.0821824	0.1337	0.0243752	0.010737	0.00222335
ENSMUSG00000116544.1	Gm49626	unprocessed_pseudogene	chr16	91465125	91476984	+	11860	0	0	0.0104014	0.011185	0.0690279	0.0661084	0.0115187	0.0138749	0.00439106	0	0	0	0	0.0107932	0.0675682	0.0126968	0.00219553	0
ENSMUSG00000116545.1	Eif3s6-ps3	processed_pseudogene	chr17	15845280	15846628	+	1349	0	0	0	0	0	0	0	0	0	0	0	0	0	0	0	0	0	0
ENSMUSG00000116546.1	Gm49755	lincRNA	chr16	30849456	30851358	+	1903	0.0371766	0	0.0432163	0	0.0956001	0.071653	0.0143575	0.0172944	0	0	0.0335735	0.0442283	0.0185883	0.0216082	0.0836266	0.0158259	0	0.0389009
ENSMUSG00000116547.1	Gm7667	processed_pseudogene	chr16	88682104	88682728	-	625	0	0	0	0	0	0	0	0	0	0	0	0	0	0	0	0	0	0
ENSMUSG00000116548.1	Gm49773	TEC	chr17	27552972	27553323	+	352	0.200986	0	0.350458	0.125619	0.904467	0.968436	0.931441	0.841482	0.591795	0.576915	0.181507	0.717328	0.100493	0.238038	0.936451	0.886461	0.584355	0.449417
ENSMUSG00000116549.1	Gm49728	processed_pseudogene	chr16	35832030	35832261	-	232	0.609888	1.38184	0.531729	0.571783	0.392084	1.46935	0.117768	0.141859	0.224474	0.65649	1.37695	1.08836	0.995865	0.551756	0.930717	0.129814	0.440482	1.23265
ENSMUSG00000116550.1	Gm3507	processed_pseudogene	chr17	15597928	15598448	+	521	0	0	0	0.0848712	0.087297	0.0654298	0	0	0	0	0	0	0	0.0424356	0.0763634	0	0	0
ENSMUSG00000116551.1	Gm41517	lincRNA	chr17	4945152	4946814	-	1663	0.0425418	0	0	0	0	0	0	0	0	0	0	0	0.0212709	0	0	0	0	0
ENSMUSG00000116552.1	Gm34396	processed_pseudogene	chr16	89183315	89183497	+	183	0	0	0	0	0	0	0	0	0	0	0	0	0	0	0	0	0	0
ENSMUSG00000116553.1	Gm7307	processed_pseudogene	chr16	90163180	90163570	+	391	0	0	0	0	0	0	0	0	0	0	0	0	0	0	0	0	0	0
ENSMUSG00000116554.1	4930563N14Rik	antisense	chr13	113078106	113079147	-	1042	0.339477	0.0769164	0.118389	0.0848712	0.0436485	0.0981447	0	0.0315847	0.199915	0.0974444	0.12263	0.242322	0.208197	0.10163	0.0708966	0.0157924	0.14868	0.182476
ENSMUSG00000116555.1	Gm38477	lincRNA	chr16	86962459	87049260	-	86802	0	0	0.000473726	0.00152823	0.000523971	0.00117816	0.000314766	0	0	0.00116975	0.00220814	0	0	0.00100098	0.000851067	0.000157383	0.000584877	0.00110407
ENSMUSG00000116556.1	1700007H22Rik	lincRNA	chr16	86139304	86150676	-	11373	0	0	0	0	0	0.00299736	0	0	0	0	0	0	0	0	0.00149868	0	0	0
ENSMUSG00000116557.1	4933432I09Rik	lincRNA	chr16	18207822	18213863	-	6042	0	0	0	0.00731842	0.0075276	0.022568	0	0	0	0	0.0105744	0	0	0.00365921	0.0150478	0	0	0.00528718
ENSMUSG00000116558.1	Gm49697	unprocessed_pseudogene	chr12	20312515	20312640	+	126	0	0.636086	0	0	0	0	0	0	0	0	0	0	0.318043	0	0	0	0	0
ENSMUSG00000116559.1	Gm19867	processed_pseudogene	chr16	80726666	80727150	+	485	0	0	0	0	0	0	0	0	0	0	0	0	0	0	0	0	0	0
ENSMUSG00000116560.1	Gm2808	unprocessed_pseudogene	chr17	6511791	6528713	-	16923	0	0	0.0121492	0.00261289	0.0430011	0.028201	0.00807253	0.00777907	0.0123094	0.0149999	0.0151014	0.009947	0	0.00738107	0.035601	0.0079258	0.0136546	0.0125242
ENSMUSG00000116561.1	Gm18335	processed_pseudogene	chr16	17702927	17703591	+	665	0.531933	0.602608	0.24734	0.398959	0.341968	0.461354	0.0821723	0.0494907	0.704814	0.534406	0.768605	1.01253	0.56727	0.32315	0.401661	0.0658315	0.61961	0.890567
ENSMUSG00000116562.1	Gm46542	processed_pseudogene	chr16	68888346	68888595	+	250	0	0	0	0	0	0	0	0	0	0	0	0	0	0	0	0	0	0
ENSMUSG00000116563.1	AL731706.2	protein_coding	chr2	136885500	136885679	-	180	0	0	0	0	0	0	0	0	0	0	0	0	0	0	0	0	0	0
ENSMUSG00000116564.1	Riok2	protein_coding	chr17	17374309	17394899	+	20591	0.0240508	0.0155693	0.013979	0.0128846	0.0397587	0.0364216	0.0145959	0.0127867	0.0227624	0.0221901	0.0310283	0.0163502	0.01981	0.0134318	0.0380901	0.0136913	0.0224763	0.0236892
ENSMUSG00000116565.1	Gm49734	processed_pseudogene	chr16	43689251	43689396	-	146	0	0	0	0.302862	0	0.466972	0	0	0	0	0	0	0	0.151431	0.233486	0	0	0
ENSMUSG00000116566.1	Fkbp1a-ps3	processed_pseudogene	chr16	80949649	80949966	+	318	0	0	0	0	0	0	0	0	0	0	0	0	0	0	0	0	0	0
ENSMUSG00000116567.1	Gm49639	processed_pseudogene	chr16	54350124	54350328	-	205	0	0	0	0	0	0	0	0	0	0	0	0	0	0	0	0	0	0
ENSMUSG00000116568.1	Gm49790	TEC	chr17	27468492	27468889	-	398	0	0	0	0	0	0	0	0	0	0	0	0	0	0	0	0	0	0
ENSMUSG00000116569.1	Gm49620	bidirectional_promoter_lncRNA	chr16	94081651	94083866	-	2216	0	0	0	0	0.246291	0.19998	0.0493182	0.133665	0	0	0	0	0	0	0.223136	0.0914916	0	0
ENSMUSG00000116570.1	Gm49754	lincRNA	chr16	30789945	30793255	-	3311	0	0	0.0124193	0.0133549	0.0274731	0.030887	0.00825197	0.01988	0	0	0	0	0	0.0128871	0.0291801	0.014066	0	0
ENSMUSG00000116571.1	Gm49741	bidirectional_promoter_lncRNA	chr17	27623497	27624265	+	769	0.275996	0.104222	0	0	0.177432	0.265973	0.0710592	0.128393	0.203165	0	0.0830823	0	0.190109	0	0.221703	0.0997259	0.101582	0.0415412
ENSMUSG00000116572.1	Gm49695	lincRNA	chr16	31469926	31476353	+	6428	0	0.0124684	0.0191912	0	0.0778312	0.137883	0.00425051	0.01024	0	0	0	0.0130937	0.0062342	0.0095956	0.107857	0.00724524	0	0.00654687
ENSMUSG00000116573.1	Gm36903	lincRNA	chr16	39446749	39488234	+	41486	0	0	0	0	0	0	0.00065859	0	0	0	0	0	0	0	0	0.000329295	0	0
ENSMUSG00000116574.1	Gm18870	lincRNA	chr16	63003438	63108522	+	105085	0.000673236	0	0	0.000420782	0.00216405	0.00259515	0.00156001	0.00187912	0.000495579	0.000483119	0.000607987	0.000800937	0.000336618	0.000210391	0.0023796	0.00171957	0.000489349	0.000704462
ENSMUSG00000116575.1	Gm49648	lincRNA	chr16	67701673	67741117	-	39445	0	0	0.00104247	0	0	0.000864214	0	0	0	0	0	0	0	0.000521236	0.000432107	0	0	0
ENSMUSG00000116576.1	Gm49725	lincRNA	chr16	93532388	93534042	+	1655	0.0427475	0.145281	0.124231	0.133589	0.494665	0.576731	0.115563	0.0795439	0	0	0	0	0.0940144	0.12891	0.535698	0.0975532	0	0
ENSMUSG00000116578.1	Gm49633	processed_pseudogene	chr16	65613122	65613419	-	298	0	0	0	0	0	0	0	0	0	0	0	0	0	0	0	0	0	0
ENSMUSG00000116579.1	Gm49701	lincRNA	chr16	58651490	58655244	-	3755	0	0	0	0	0	0	0	0	0	0.0135202	0	0	0	0	0	0	0.00676012	0
ENSMUSG00000116580.1	Gm9525	processed_pseudogene	chr16	22535028	22535297	-	270	0	0	0	0	0	0	0	0	0	0	0	0	0	0	0	0	0	0
ENSMUSG00000116581.1	Gm46565	lincRNA	chr16	30913331	30935629	-	22299	0	0.00359419	0.00368809	0.00594887	0.0305945	0.0397467	0.00122527	0.00442773	0	0.00227672	0	0.00377445	0.0017971	0.00481848	0.0351706	0.0028265	0.00113836	0.00188723
ENSMUSG00000116582.1	Gm36169	lincRNA	chr16	90667439	90677000	-	9562	0	0	0	0	0	0.0213903	0.00571476	0	0	0	0	0	0	0	0.0106951	0.00285738	0	0
ENSMUSG00000116583.1	Gm2349	processed_pseudogene	chr16	84647373	84647992	+	620	0	0	0	0.0713192	0	0.0549822	0	0	0	0	0	0	0	0.0356596	0.0274911	0	0	0
ENSMUSG00000116584.1	Gm6553	processed_pseudogene	MG4198_PATCH	37768	38723	-	956	0	0	0	0	0	0	0	0	0	0	0	0	0	0	0	0	0	0
ENSMUSG00000116585.1	Gm33086	lincRNA	chr17	7576190	7578389	+	2200	0	0	0	0	0.0206735	0.015495	0	0	0	0	0	0	0	0	0.0180842	0	0	0
ENSMUSG00000116586.1	4930556C24Rik	lincRNA	chr16	85819211	85826769	+	7559	0	0	0	0	0	0	0	0	0	0	0	0	0	0	0	0	0	0
ENSMUSG00000116587.1	Gm49753	lincRNA	chr17	19257930	19277565	+	19636	0	0	0	0	0.00231624	0	0.00139144	0	0	0	0	0	0	0	0.00115812	0.000695719	0	0
ENSMUSG00000116588.1	Gm49655	lincRNA	chr16	70064587	70114717	-	50131	0	0	0	0	0.00181452	0.00203999	0.000545018	0.000656506	0	0	0	0	0	0	0.00192725	0.000600762	0	0
ENSMUSG00000116589.1	Gm31323	antisense	chr16	94488777	94522117	+	33341	0.973963	1.06491	0.488397	0.39787	0.6657	0.646178	0.245844	0.274417	0.509205	0.53447	0.674527	0.64625	1.01943	0.443134	0.655939	0.26013	0.521837	0.660388
ENSMUSG00000116590.1	AC154200.1	lincRNA	chr17	17340820	17374206	-	33387	0.175877	0.187242	0.301749	0.262232	0.246569	0.226667	0.117843	0.120262	0.0920298	0.109484	0.252599	0.24201	0.18156	0.28199	0.236618	0.119052	0.100757	0.247304
ENSMUSG00000116591.1	Gm49715	lincRNA	chr16	90668327	90670181	+	1855	0	0	0.0221673	0	0.0980738	0.0183768	0	0.0177419	0	0	0	0	0	0.0110837	0.0582253	0.00887097	0	0
ENSMUSG00000116592.1	Gm18770	processed_pseudogene	chr16	21021328	21021842	+	515	0	0	0	0	0	0	0	0	0	0	0	0	0	0	0	0	0	0
ENSMUSG00000116593.1	Gm49585	processed_pseudogene	chr16	45642357	45642548	+	192	0	0	0.642505	0	0	0.177547	0.142304	0	0	0	0	0	0	0.321253	0.0887733	0.0711518	0	0
ENSMUSG00000116594.1	Gm49601	protein_coding	chr16	18620466	18626427	-	5962	0	0	0	0	0	0	0	0	0	0	0	0	0	0	0	0	0	0
ENSMUSG00000116595.1	Gm30695	lincRNA	chr16	93472167	93487074	-	14908	0.00474558	0.0053761	0	0	0.106779	0.121191	0.0274909	0.0132458	0	0	0	0.00564573	0.00506084	0	0.113985	0.0203683	0	0.00282286
ENSMUSG00000116596.1	Gm49798	processed_pseudogene	chr17	3124555	3124801	-	247	3.4371	5.51618	2.49719	2.14824	3.13032	2.89825	0.663699	0.799464	2.10842	2.26095	3.87998	3.0668	4.47664	2.32271	3.01429	0.731582	2.18468	3.47339
ENSMUSG00000116597.1	Gm536	lincRNA	chr16	31617735	31638979	+	21245	0.00999017	0.01509	0.029033	0.049952	0.0792104	0.105901	0.023149	0.0278844	0.0294156	0.028676	0.00300731	0.00396171	0.0125401	0.0394925	0.0925558	0.0255167	0.0290458	0.00348451
ENSMUSG00000116598.1	Gm6438	processed_pseudogene	chr16	16968609	16969068	+	460	0	0	0	0	0.0988734	0	0	0	0	0	0	0	0	0	0.0494367	0	0	0
ENSMUSG00000116599.1	Gm2477	processed_pseudogene	chr16	84598878	84601206	-	2329	0	0	0	0	0	0	0	0.0141311	0	0	0	0	0	0	0	0.00706554	0	0
ENSMUSG00000116600.1	Gm49707	lincRNA	chr16	90314872	90331061	+	16190	0.0087396	0.00495039	0.0126993	0.00546237	0.0365202	0.0379	0.00843801	0.00609845	0.00643335	0.0031358	0	0	0.00684499	0.00908084	0.0372101	0.00726823	0.00478457	0
ENSMUSG00000116601.1	Gm49642	TEC	chr16	95169838	95171510	-	1673	0	0	0	0	0	0.0203759	0	0	0	0	0	0	0	0	0.010188	0	0	0
ENSMUSG00000116602.1	Gm49776	protein_coding	KB469741.2	258187	271293	-	13107	0	0	0	0	0	0	0	0	0	0	0	0	0	0	0	0	0	0
ENSMUSG00000116603.1	Gm8118	processed_pseudogene	chr16	22685350	22686194	-	845	0	0	0.0486631	0	0.0538245	0	0	0	0	0	0	0	0	0.0243316	0.0269123	0	0	0
ENSMUSG00000116604.1	Gm49745	lincRNA	chr16	20566358	20568508	+	2151	0	0	0.0191169	0	0	0.0158479	0	0	0	0	0	0	0	0.00955843	0.00792397	0	0	0
ENSMUSG00000116605.1	Gm19142	processed_pseudogene	chr16	44803545	44805504	-	1960	0	0	0.0419595	0	0.023205	0.0173923	0.0139399	0	0.0265704	0	0	0	0	0.0209798	0.0202986	0.00696997	0.0132852	0
ENSMUSG00000116606.1	Gm10479	lincRNA	chr12	20426913	20435417	+	8505	0	0.018847	0	0	0	0.00400811	0	0	0	0	0.00751209	0	0.0094235	0	0.00200405	0	0	0.00375604
ENSMUSG00000116607.1	4930534H18Rik	bidirectional_promoter_lncRNA	chr16	90934967	90935628	+	662	0.106869	0.242135	0.124231	0.0667944	0.0687035	0.0514939	0.0825446	0.19886	0.0786676	0.0766896	0	0.12714	0.174502	0.0955125	0.0600987	0.140702	0.0776786	0.0635699
ENSMUSG00000116608.1	Gm41495	lincRNA	chr16	92154247	92156291	+	2045	0	0	0	0	0	0	0	0	0	0	0	0	0	0	0	0	0	0
ENSMUSG00000116609.1	Gm5675	processed_pseudogene	chr16	78117100	78118125	+	1026	0	0	0	0	0	0	0	0	0	0	0	0	0	0	0	0	0	0
ENSMUSG00000116610.1	Gm49678	lincRNA	chr16	75388544	75447293	-	58750	0	0	0	0.000752645	0.000774157	0	0	0	0	0	0	0	0	0.000376323	0.000387079	0	0	0
ENSMUSG00000116611.1	4930404A05Rik	lincRNA	chr16	52799508	52815744	-	16237	0	0	0	0	0	0	0	0	0	0	0	0	0	0	0	0	0	0
ENSMUSG00000116612.1	Gm49621	processed_pseudogene	chr16	63111690	63112185	+	496	0	0	0	0	0.0916971	0	0	0	0	0	0	0	0	0	0.0458485	0	0	0
ENSMUSG00000116614.1	Gm46610	processed_pseudogene	chr17	16320517	16321100	-	584	0	0	0	0	0	0	0	0	0	0	0	0	0	0	0	0	0	0
ENSMUSG00000116615.1	4930548J01Rik	processed_transcript	chr17	4119446	4122113	-	2668	0	0	0	0	0	0	0	0	0	0	0	0	0	0	0	0	0	0
ENSMUSG00000116616.1	Gm49688	lincRNA	chr16	88608670	88638214	+	29545	0	0	0	0	0	0	0	0	0	0	0	0	0	0	0	0	0	0
ENSMUSG00000116617.1	Gm49767	lincRNA	chr16	31284424	31291896	-	7473	0.0284011	0	0.0275126	0.0295851	0.0973783	0.0775474	0.0146245	0.0264242	0.0139376	0.0475552	0.00854949	0	0.0142005	0.0285489	0.0874629	0.0205243	0.0307464	0.00427474
ENSMUSG00000116618.1	Gm49719	antisense	chr17	6948446	6957196	+	8751	0.921628	1.08987	0.516882	0.46992	0.545719	0.471347	0.29973	0.233173	0.589157	0.539535	0.927216	0.807906	1.00575	0.493401	0.508533	0.266452	0.564346	0.867561
ENSMUSG00000116619.1	Gm49615	lincRNA	chr16	62097461	62104929	+	7469	0	0	0	0	0	0	0	0	0	0	0	0	0	0	0	0	0	0
ENSMUSG00000116620.1	Gm4828	processed_pseudogene	chr17	4880626	4881115	+	490	0	0	0	0	0	0	0	0	0	0	0	0	0	0	0	0	0	0
ENSMUSG00000116621.1	Gm7483	unprocessed_pseudogene	chr17	16889355	16890410	+	1056	0	0	0.0389397	0	0	0.0968436	0	0	0	0.0961525	0	0	0	0.0194699	0.0484218	0	0.0480763	0
ENSMUSG00000116622.1	Gm5221	processed_pseudogene	chr16	65793371	65794337	+	967	0	0	0	0	0.0470339	0	0	0	0	0	0	0	0	0	0.0235169	0	0	0
ENSMUSG00000116623.1	Gm49775	processed_pseudogene	chr17	16868918	16869182	+	265	0	0	0	0	0	0	0.206206	0	0	0	0	0	0	0	0	0.103103	0	0
ENSMUSG00000116624.1	Gm49706	TEC	chr16	35320712	35323066	-	2355	0	0	0	0	0	0	0	0	0	0	0	0	0	0	0	0	0	0
ENSMUSG00000116625.1	Gm8134	processed_pseudogene	chr16	23092943	23094465	+	1523	0.0929048	0.0526243	0.242996	0.116134	0.447949	0.671483	0.143518	0.216095	0.0683886	0.200007	0.125851	0.110527	0.0727646	0.179565	0.559716	0.179807	0.134198	0.118189
ENSMUSG00000116626.1	Gm49705	TEC	chr16	31760966	31766184	+	5219	0	0	0	0	0	0	0	0	0	0	0	0	0	0	0	0	0	0
ENSMUSG00000116627.1	Gm30124	lincRNA	chr12	20990536	21040428	+	49893	0	0	0	0	0	0	0	0	0	0	0	0	0	0	0	0	0	0
ENSMUSG00000116628.1	4930478L05Rik	antisense	chr16	78560316	78564869	+	4554	0.699081	0.950358	0.632065	0.378678	0.639181	0.741064	0.383976	0.332437	0.663267	0.858405	0.869829	0.868649	0.82472	0.505371	0.690123	0.358206	0.760836	0.869239
ENSMUSG00000116629.1	Gm49638	processed_pseudogene	chr16	53619529	53620067	-	539	0	0	0	0	0	0	0	0	0	0	0	0	0	0	0	0	0	0
ENSMUSG00000116630.1	Rpl7a-ps4	processed_pseudogene	chr16	57896806	57897597	-	792	0	0.101196	0	0	0	0	0	0	0	0	0	0	0.0505978	0	0	0	0	0
ENSMUSG00000116631.1	Gm7366	processed_pseudogene	chr16	65914961	65915591	+	631	0	0	0	0	0	0	0	0	0	0	0	0	0	0	0	0	0	0
ENSMUSG00000116632.1	Magef1	transcribed_processed_pseudogene	chr16	21331902	21333356	-	1455	0	0	0	0	0	0.0702865	0	0	0	0	0	0	0	0	0.0351432	0	0	0
ENSMUSG00000116633.1	Gm18519	processed_pseudogene	chr17	21394078	21395117	-	1040	0	0.0770643	0.0395388	0.0850345	0.131197	0.196667	0.0788143	0.126582	0.0500749	0.0976318	0	0	0.0385321	0.0622866	0.163932	0.102698	0.0738534	0
ENSMUSG00000116634.1	Gm7531	processed_pseudogene	chr17	17906549	17907275	-	727	0	0	0	0	0	0	0	0.04527	0	0	0	0	0	0	0	0.022635	0	0
ENSMUSG00000116635.1	Gm49699	transcribed_unprocessed_pseudogene	chr12	20664517	20670194	+	5678	0	0.0141153	0.00724205	0	0	0.00600369	0	0.00579628	0	0	0	0	0.00705767	0.00362102	0.00300184	0.00289814	0	0
ENSMUSG00000116636.1	Gm20741	protein_coding	chr16	88811440	88812220	-	781	0	0	0	0	0	0	0	0	0	0	0	0	0	0	0	0	0	0
ENSMUSG00000116637.1	Gm8130	processed_pseudogene	chr16	23050282	23050851	+	570	0	0	0	0	0.0797925	0	0	0	0	0	0	0	0	0	0.0398963	0	0	0
ENSMUSG00000116638.1	Gm49650	processed_pseudogene	chr16	68164459	68164855	-	397	0	0	0	0	0	0	0	0	0	0	0	0	0	0	0	0	0	0
ENSMUSG00000116639.1	Gm49730	TEC	chr16	35866179	35867951	-	1773	0	0	0	0	0	0	0	0	0	0	0	0	0	0	0	0	0	0
ENSMUSG00000116640.1	Gm8670	processed_pseudogene	chr16	48749400	48750448	-	1049	0	0	0	0	0	0	0	0	0	0	0	0	0	0	0	0	0	0
ENSMUSG00000116641.1	Gm41505	antisense	chr16	94721894	94753438	+	31545	0.0112137	0.0152443	0.00651773	0.00280348	0.0432542	0.0399839	0.00606296	0.00104331	0.00165091	0.0016094	0	0.00800442	0.013229	0.0046606	0.041619	0.00355313	0.00163015	0.00400221
ENSMUSG00000116642.1	Gm18168	unprocessed_pseudogene	chr16	73603461	73604052	-	592	0	0	0	0	0	0	0	0	0	0	0	0	0	0	0	0	0	0
ENSMUSG00000116643.2	Gm30162	transcribed_unprocessed_pseudogene	chr16	75646211	75704466	+	58256	0	0	0.00352928	0.000759028	0.00546505	0.00643673	0.000469004	0.000564942	0	0	0	0	0	0.00214415	0.00595089	0.000516973	0	0
ENSMUSG00000116644.1	4933426B08Rik	lincRNA	chr17	6808509	6818529	+	10021	0.0776587	0.0239937	0.237998	0.150026	0.272319	0.336773	0.0845216	0.144506	0.088347	0.0861256	0.0701321	0.0419951	0.0508262	0.194012	0.304546	0.114514	0.0872363	0.0560636
ENSMUSG00000116645.1	Gm49584	antisense	chr16	17092815	17096350	+	3536	3.20122	4.37453	1.76762	1.60065	1.81361	2.14984	1.29039	1.38682	2.29756	2.38336	2.98131	3.21337	3.78788	1.68413	1.98172	1.3386	2.34046	3.09734
ENSMUSG00000116646.1	Gm49763	antisense	chr13	74494143	74498470	+	4328	0.0653854	0.0555547	0.19002	0.163467	0.0525436	0.110269	0.0378775	0.0608342	0.180492	0.0586513	0.0738104	0.116682	0.06047	0.176744	0.0814064	0.0493558	0.119572	0.0952461
ENSMUSG00000116647.1	Gm7423	processed_pseudogene	chr17	15321432	15321882	-	451	0	0	0.0911759	0	0.100846	0	0	0	0	0	0	0	0	0.045588	0.0504232	0	0	0
ENSMUSG00000116648.1	Rpl31-ps12	processed_pseudogene	chr16	16819749	16820123	-	375	0	0	0	0	0	0	0	0	0	0	0	0	0	0	0	0	0	0
ENSMUSG00000116649.1	Gm49780	processed_pseudogene	chr17	4792646	4792959	-	314	0	0	0	0	0	0	0	0	0	0	0	0	0	0	0	0	0	0
ENSMUSG00000116650.1	Gm49657	processed_pseudogene	chr16	70285257	70285681	+	425	0	0	0	0	0	0	0	0	0	0	0	0	0	0	0	0	0	0
ENSMUSG00000116651.1	Gm17844	processed_pseudogene	chr16	89632298	89634140	-	1843	0	0	0	0	0	0	0	0	0	0	0	0	0	0	0	0	0	0
ENSMUSG00000116652.2	B830017H08Rik	protein_coding	chr16	17833121	17835008	+	1888	0.18736	0.127352	0.152459	0.093682	0.0481798	0.108333	0.0289431	0.0174318	0	0.0268901	0.0676804	0	0.157356	0.12307	0.0782566	0.0231875	0.0134451	0.0338402
ENSMUSG00000116653.1	Gm8900	processed_pseudogene	chr16	55940339	55940711	-	373	0	0	0	0.237093	0	0	0	0	0	0	0	0	0	0.118547	0	0	0	0
ENSMUSG00000116654.1	Gm10823	lincRNA	chr16	27849930	27926128	+	76199	0.0018569	0.00105181	0	0.000580295	0	0	0.000358565	0.000431912	0.00136689	0	0.000838467	0	0.00145436	0.000290148	0	0.000395239	0.000683446	0.000419233
ENSMUSG00000116655.1	Gm35455	lincRNA	chr17	15152159	15173058	+	20900	0.0101551	0.00766956	0.0314797	0.0148098	0.0761656	0.0603488	0.0196093	0.0251952	0.0224259	0.0145747	0.00305695	0	0.00891232	0.0231448	0.0682572	0.0224023	0.0185003	0.00152848
ENSMUSG00000116656.1	Gm49708	processed_transcript	chr16	90341595	90349642	-	8048	0.0175813	0.0697102	0.0715314	0.0549427	0.0960723	0.0974212	0.040739	0.0204469	0.077651	0.0756986	0.11908	0.104581	0.0436458	0.0632371	0.0967467	0.0305929	0.0766748	0.11183
ENSMUSG00000116657.1	Gm49774	antisense	chr17	27545707	27556518	-	10812	0.0392603	0.111192	0.197767	0.208575	0.243983	0.283759	0.108662	0.140022	0.1445	0.20191	0.189095	0.202398	0.0752259	0.203171	0.263871	0.124342	0.173205	0.195746
ENSMUSG00000116658.1	Gm49580	lincRNA	chr16	18028664	18031868	+	3205	0	0	0.0128301	0.0137965	0.0425726	0.148906	0.00852489	0	0	0	0	0	0	0.0133133	0.0957395	0.00426245	0	0
ENSMUSG00000116659.1	Gm6551	unprocessed_pseudogene	chr16	20928969	20929853	+	885	0	0	0	0	0	0	0	0	0	0	0	0	0	0	0	0	0	0
ENSMUSG00000116660.1	9030404E10Rik	lincRNA	chr16	30021842	30039479	-	17638	0.00401106	0.00908797	0.0093254	0.0100279	0.0773587	0.0753752	0.0123925	0.00559779	0.0059052	0.00287836	0.00362231	0	0.00654952	0.00967664	0.076367	0.00899513	0.00439178	0.00181116
ENSMUSG00000116661.1	Gm5966	unprocessed_pseudogene	chr17	17920269	17921301	+	1033	0	0	0	0	0	0	0	0	0	0	0	0	0	0	0	0	0	0
ENSMUSG00000116662.1	Gm46541	processed_pseudogene	chr16	54582791	54583197	-	407	0	0	0	0	0	0	0	0	0	0	0	0	0	0	0	0	0	0
ENSMUSG00000116663.1	Gm49671	processed_pseudogene	chr16	74606262	74606561	+	300	0	0	0	0	0	0	0	0	0	0	0	0	0	0	0	0	0	0
ENSMUSG00000116664.1	Gm18549	processed_pseudogene	chr16	71854938	71855787	-	850	0	0	0	0	0	0	0	0	0	0	0	0	0	0	0	0	0	0
ENSMUSG00000116665.1	E130310I04Rik	antisense	chr16	34943175	34958994	-	15820	0.008944	0.00506617	0.0103971	0.0139753	0.0402493	0.0237028	0.0103624	0.00832144	0	0	0.00403858	0	0.00700509	0.0121862	0.0319761	0.00934193	0	0.00201929
ENSMUSG00000116666.1	Gm49649	processed_pseudogene	chr16	68006962	68007361	-	400	0	0	0	0	0	0	0	0	0	0	0	0	0	0	0	0	0	0
ENSMUSG00000116667.1	Gm49641	processed_pseudogene	chr16	95102404	95103196	+	793	0	0	0	0	0	0	0	0	0	0	0	0	0	0	0	0	0	0
ENSMUSG00000116668.1	Gm49568	processed_pseudogene	chr16	84892662	84893832	-	1171	0	0.342215	0.105347	0.0377608	0	0.0582219	0	0	0.044473	0	0	0	0.171108	0.0715538	0.029111	0	0.0222365	0
ENSMUSG00000116669.1	Gm49570	processed_pseudogene	chr16	86015455	86015857	+	403	0	0	0	0	0	0	0	0	0	0	0	0	0	0	0	0	0	0
ENSMUSG00000116670.1	Gm49752	unprocessed_pseudogene	chr17	19277337	19360785	+	83449	0	0	0.00295656	0.00105976	0.000545024	0.0036765	0.000982239	0	0	0.000608378	0.000765621	0.0010086	0	0.00200816	0.00211076	0.000491119	0.000304189	0.00088711
ENSMUSG00000116671.1	Gm49635	processed_pseudogene	chr16	65947106	65947427	+	322	0	0	0	0	0	0	0	0	0	0	0	0	0	0	0	0	0	0
ENSMUSG00000116672.1	Gm49630	protein_coding	chr17	7352064	7371979	-	19916	0	0	0.00412938	0	0.00228368	0.00855818	0.00137188	0.00330501	0.00261488	0	0	0	0	0.00206469	0.00542093	0.00233844	0.00130744	0
ENSMUSG00000116673.1	A630089N07Rik	protein_coding	chr16	98001310	98082450	-	81141	0.779481	0.797113	0.456606	0.39291	0.448982	0.473475	0.234361	0.258371	0.725257	0.700765	0.722832	0.755145	0.788297	0.424758	0.461229	0.246366	0.713011	0.738989
ENSMUSG00000116674.1	4930551I23Rik	lincRNA	chr16	84686476	84695706	+	9231	0	0	0.022273	0.0383212	0.0344895	0.0480074	0.0147992	0.0106959	0.0169249	0.0109996	0	0.00911781	0	0.0302971	0.0412484	0.0127475	0.0139622	0.00455891
ENSMUSG00000116675.1	Gm49581	processed_pseudogene	chr16	57265362	57265805	-	444	0	0	0	0	0.102436	0	0	0	0	0	0	0	0	0	0.0512182	0	0	0
ENSMUSG00000116676.1	Gm5768	processed_pseudogene	chr16	16852315	16853857	+	1543	0.0458503	0.0519422	0.186547	0.171943	0.147381	0.243019	0	0.149306	0.101253	0.13161	0.0828131	0.218189	0.0488963	0.179245	0.1952	0.0746529	0.116432	0.150501
ENSMUSG00000116677.1	Gm49569	TEC	chr16	37549169	37549449	+	281	0	0	0	0	0	0	0	0	0	0	0	0	0	0	0	0	0	0
ENSMUSG00000116678.1	Pgk1-ps1	processed_pseudogene	chr16	81908998	81909462	+	465	0	0	0	0	0	0	0	0	0	0	0	0	0	0	0	0	0	0
ENSMUSG00000116679.1	Gm49739	processed_pseudogene	chr16	42663926	42664135	+	210	0	0	0	0	0.21658	0	0	0	0	0	0	0	0	0	0.10829	0	0	0
ENSMUSG00000116680.1	Gm49562	processed_pseudogene	chr16	84219285	84219687	-	403	0	0	0	0	0	0	0	0	0	0	0	0	0	0	0	0	0	0
ENSMUSG00000116681.1	Gm49618	sense_intronic	chr16	93981444	93982588	-	1145	0	0	0	0	0	0	0	0	0	0	0	0	0	0	0	0	0	0
ENSMUSG00000116682.1	Gm49789	TEC	chr17	27437529	27438027	+	499	0.141778	0.160615	0.164811	0	0.0911458	0.0683145	0.109508	0.0659545	0	0.101741	0	0	0.151196	0.0824055	0.0797301	0.0877313	0.0508703	0
ENSMUSG00000116683.1	4933432I09Rik	lncRNA	KB469741.2	220794	226835	-	6042	0	0	0	0	0	0	0	0	0	0	0	0	0	0	0	0	0	0
ENSMUSG00000116684.1	Gm49735	lincRNA	chr16	43694097	43710832	-	16736	0.00422724	0.00478889	0	0.00264208	0.0353288	0.0264792	0.00326509	0.00589949	0	0.00303349	0	0	0.00450806	0.00132104	0.030904	0.00458229	0.00151675	0
ENSMUSG00000116685.1	Gm49664	processed_pseudogene	chr16	36577566	36577715	-	150	0	0	0	0	0	0	0	0	0	0	0	0	0	0	0	0	0	0
ENSMUSG00000116686.1	Gm49681	processed_pseudogene	chr16	97405269	97405631	+	363	0	0	0	0	0	0	0	0	0	0	0	0	0	0	0	0	0	0
ENSMUSG00000116687.1	Gm49629	processed_pseudogene	chr16	65339118	65339461	+	344	0	0	0	0	0	0.0990957	0	0	0	0	0	0	0	0	0.0495479	0	0	0
ENSMUSG00000116688.2	Gm49720	processed_pseudogene	chr17	14413490	14413946	+	457	0	0	0	0	0	0.0745929	0	0	0	0	0	0	0	0	0.0372964	0	0	0
ENSMUSG00000116689.1	4930405D01Rik	lincRNA	chr16	52829123	52971874	+	142752	0	0	0.000576109	0	0.000637213	0.000955193	0.00057419	0.000230549	0	0	0	0	0	0.000288054	0.000796203	0.00040237	0	0
ENSMUSG00000116690.1	Gm49736	lincRNA	chr16	31412467	31416491	+	4025	0.193346	0.238947	0.0715136	0.0219716	0.158197	0.0592851	0.0271526	0	0.0388158	0.0378399	0.0317467	0.0836437	0.216147	0.0467426	0.108741	0.0135763	0.0383279	0.0576952
ENSMUSG00000116691.1	Gm8363	processed_pseudogene	chr17	5481123	5482964	-	1842	0	0	0	0	0.098766	0.0185065	0	0	0	0	0	0	0	0	0.0586362	0	0	0
ENSMUSG00000116692.1	Gm49795	lincRNA	chr17	27353861	27354668	-	808	0	0	0	0	0.112579	0.0843786	0	0.0407318	0	0	0	0	0	0	0.0984786	0.0203659	0	0
ENSMUSG00000116693.1	Gm29805	lincRNA	chr16	92377071	92382683	-	5613	0	0	0	0.00787777	0.00810293	0.0182196	0	0	0	0	0	0	0	0.00393888	0.0131613	0	0	0
ENSMUSG00000116694.1	Gm6440	processed_pseudogene	chr16	17137328	17137681	+	354	0	0.226404	0	0.249819	0	0.288889	0.0771816	0.278909	0.147113	0	0	0.237759	0.113202	0.124909	0.144445	0.178045	0.0735564	0.118879
ENSMUSG00000116695.1	4930578N18Rik	lincRNA	chr16	76122613	76156086	+	33474	0.00634048	0.00957721	0.00491371	0.00396289	0.00815231	0.0101837	0.00244867	0.00196638	0.00777886	0.00606662	0.00572597	0.00754315	0.00795884	0.0044383	0.00916801	0.00220753	0.00692274	0.00663456
ENSMUSG00000116696.1	Gm49683	processed_pseudogene	chr16	17714861	17715139	+	279	0.507147	0.287265	0.147385	0.316974	0	0.244365	0.293788	0.353885	0.373319	0.727864	0.457995	0.603344	0.397206	0.23218	0.122183	0.323836	0.550591	0.53067
ENSMUSG00000116697.1	Gm49694	lincRNA	chr15	78174461	78174851	+	391	0	0	0	0	0.232643	0.174368	0	0	0	0	0	0	0	0	0.203506	0	0	0
ENSMUSG00000116698.1	Gm49676	processed_pseudogene	chr16	75147233	75147829	+	597	0	0	0	0	0	0	0	0	0	0	0	0	0	0	0	0	0	0
ENSMUSG00000116699.1	Gm49631	lincRNA	chr16	65520284	65526171	-	5888	0	0	0	0	0	0	0	0	0	0	0	0	0	0	0	0	0	0
ENSMUSG00000116700.1	Gm18694	processed_pseudogene	chr16	49369052	49370277	+	1226	0	0	0	0	0	0	0	0	0	0	0	0	0	0	0	0	0	0
ENSMUSG00000116701.1	Gm30726	lincRNA	chr16	76548795	76551224	+	2430	0	0	0	0	0.0187168	0.0280567	0	0.0135437	0	0	0	0	0	0	0.0233868	0.00677187	0	0
ENSMUSG00000116702.1	Gm6553	processed_pseudogene	chr17	7429287	7430242	-	956	0	0	0.0430129	0	0.142725	0.142632	0	0.0688521	0	0	0	0	0	0.0215065	0.142678	0.034426	0	0
ENSMUSG00000116703.1	Gm46540	processed_pseudogene	chr16	16932861	16933095	+	235	0	0	0	0	0	0	0	0	0	0	0	0	0	0	0	0	0	0
ENSMUSG00000116704.1	Gm5491	processed_pseudogene	chr17	8384053	8384660	-	608	0	0	0.0676321	0.145454	0.149611	0	0	0.0541304	0.171309	0	0	0	0	0.106543	0.0748055	0.0270652	0.0856545	0
ENSMUSG00000116705.1	Gm29737	lincRNA	chr12	19408348	19408740	+	393	0	0	0	0	0	0	0	0	0	0	0	0	0	0	0	0	0	0
ENSMUSG00000116706.1	Gm32431	lincRNA	chr16	51051130	51053004	+	1875	0	0	0	0	0	0	0	0	0	0	0	0	0	0	0	0	0	0
ENSMUSG00000116707.1	Gm49590	TEC	chr16	78340756	78343468	-	2713	0	0	0	0	0	0	0	0	0	0	0	0	0	0	0	0	0	0
ENSMUSG00000116708.1	Gm49689	processed_pseudogene	chr16	89009659	89010232	-	574	0	0	0	0	0	0	0	0	0	0	0	0	0	0	0	0	0	0
ENSMUSG00000116709.1	Gm49722	lincRNA	chr16	92549113	92553143	-	4031	0	0	0.010201	0	0.011283	0	0	0.00816455	0	0.0125945	0	0	0	0.00510051	0.0056415	0.00408227	0.00629726	0
ENSMUSG00000116710.1	Gm6557	unprocessed_pseudogene	chr16	21062213	21063094	-	882	0	0	0	0	0	0	0	0	0	0	0	0	0	0	0	0	0	0
ENSMUSG00000116711.1	Gm18495	processed_pseudogene	chr16	68051386	68051956	+	571	0	0	0	0	0	0	0	0	0	0	0	0	0	0	0	0	0	0
ENSMUSG00000116712.1	Gm49598	lincRNA	chr16	19883504	19884284	+	781	0	0	0	0	0	0.0436478	0	0	0	0	0	0	0	0	0.0218239	0	0	0
ENSMUSG00000116713.1	Gm49613	processed_pseudogene	chr16	91174989	91175334	-	346	0	0	0	0	0.13145	0	0	0	0	0	0	0	0	0	0.0657251	0	0	0
ENSMUSG00000116714.1	2210020O09Rik	antisense	chr16	32454598	32456149	-	1552	0.866104	0.877897	0.715367	0.797746	1.17221	1.01037	0.246464	0.530143	0.93955	0.621522	1.11149	0.759234	0.872001	0.756556	1.09129	0.388303	0.780536	0.935364
ENSMUSG00000116715.1	Gm40881	unprocessed_pseudogene	chr12	20319605	20322795	+	3191	0.0221708	0	0.0257727	0.0138571	0	0.0213657	0.0171246	0.0103138	0	0	0	0	0.0110854	0.0198149	0.0106828	0.0137192	0	0
ENSMUSG00000116716.1	Gm49643	antisense	chr16	95297356	95301661	-	4306	0	0	0	0	0	0	0	0	0	0	0	0	0	0	0	0	0	0
ENSMUSG00000116717.1	Gm49574	lincRNA	chr16	58238104	58249239	+	11136	0	0	0	0	0	0.00612229	0	0	0	0.00911791	0	0	0	0	0.00306115	0	0.00455896	0
ENSMUSG00000116718.1	Gm49668	lincRNA	chr17	15421802	15434965	-	13164	0.102111	0.170473	0.209288	0.171309	0.200391	0.284851	0.0975499	0.107504	0.185936	0.150408	0.0922148	0.166236	0.136292	0.190298	0.242621	0.102527	0.168172	0.129225
ENSMUSG00000116719.1	Gm29719	processed_transcript	chr17	6356813	6411834	-	55022	0.00257159	0.00145663	0.00224203	0.00321456	0.00578627	0.00743461	0.00297942	0.00179444	0.00283948	0.00738156	0.00232236	0.00611875	0.00201411	0.0027283	0.00661044	0.00238693	0.00511052	0.00422055
ENSMUSG00000116720.1	Gm31641	antisense	chr16	95183639	95355676	-	172038	0.000411229	0	0.00286823	0.00154214	0.0113679	0.0132759	0.00190578	0.00325214	0.000908135	0	0	0	0.000205615	0.00220519	0.0123219	0.00257896	0.000454068	0
ENSMUSG00000116721.1	Gm9536	processed_pseudogene	chr16	20820381	20820703	+	323	0	0	0	0	0	0.105539	0	0	0	0	0	0	0	0	0.0527693	0	0	0
ENSMUSG00000116722.1	Gm49627	processed_pseudogene	chr16	63954086	63955130	-	1045	0	0	0	0	0	0	0	0	0	0	0	0	0	0	0	0	0	0
ENSMUSG00000116723.1	Gm46559	antisense	chr16	37591927	37596190	-	4264	0.0331834	0.131573	0.048218	0.0518503	0.0959981	0.039973	0.0128153	0.0463104	0.0244268	0.0357189	0.0599346	0	0.0823783	0.0500342	0.0679855	0.0295629	0.0300729	0.0299673
ENSMUSG00000116724.1	Gm26704	lncRNA	MG4261_PATCH	283802	286702	-	2901	0	0	0	0	0	0	0	0	0	0	0	0	0	0	0	0	0	0
ENSMUSG00000116725.1	Gm29686	processed_transcript	chr16	51980376	52005495	-	25120	0	0	0	0	0	0	0	0	0.00207317	0	0	0	0	0	0	0	0.00103658	0
ENSMUSG00000116727.1	Gm8881	processed_pseudogene	chr16	54826498	54827894	-	1397	0	0	0	0	0.0325567	0	0	0	0	0	0	0	0	0	0.0162784	0	0	0
ENSMUSG00000116728.1	Gm41467	processed_pseudogene	chr16	35891414	35893224	+	1811	0	0	0.0227059	0.0488326	0.0251142	0.0376465	0.0150868	0	0	0	0	0	0	0.0357692	0.0313803	0.00754342	0	0
ENSMUSG00000116729.1	Gm49644	processed_pseudogene	chr16	16848851	16849698	-	848	0	0	0.096982	0	0.0536341	0	0.0322197	0	0	0	0	0	0	0.048491	0.0268171	0.0161098	0	0
ENSMUSG00000116730.1	4930403O18Rik	TEC	chr16	78757733	78758984	+	1252	0	0	0	0	0	0	0	0	0	0	0	0	0	0	0	0	0	0
ENSMUSG00000116731.1	Gm18771	processed_pseudogene	chr16	21121830	21122523	+	694	0	0	0	0	0	0	0	0	0	0	0	0	0	0	0	0	0	0
ENSMUSG00000116732.1	Gm18769	processed_pseudogene	chr16	20960627	20961142	-	516	0	0	0.159381	0	0.176286	0.264255	0	0	0	0	0	0	0	0.0796906	0.220271	0	0	0
ENSMUSG00000116733.1	6330408M09Rik	bidirectional_promoter_lncRNA	chr16	23127793	23128922	+	1130	0.062608	0.141853	0.0363897	0.117393	0	0.120669	0.096716	0.029125	0.0460867	0	0.0565401	0	0.10223	0.0768912	0.0603344	0.0629205	0.0230433	0.0282701
ENSMUSG00000116734.1	Gm8376	processed_pseudogene	chr17	5939087	5939729	+	643	0	0	0	0	0.0707337	0	0	0	0	0	0	0	0	0	0.0353668	0	0	0
ENSMUSG00000116735.1	Gm49555	TEC	chr16	81290162	81292956	+	2795	0	0	0	0	0	0	0	0	0	0	0	0	0	0	0	0	0	0
ENSMUSG00000116736.1	Gm49692	processed_transcript	chr12	20191900	20309078	+	117179	0.0126788	0.0129954	0.0291263	0.0215092	0.0811211	0.0826194	0.0326434	0.0292098	0.0057776	0.00476582	0.0163571	0.015802	0.0128371	0.0253177	0.0818702	0.0309266	0.00527171	0.0160796
ENSMUSG00000116737.1	Gm49757	lincRNA	chr16	30870191	30881649	+	11459	0.0308696	0.0139885	0.0287078	0.0308703	0.0396908	0.0356983	0.0166905	0.0143605	0.0272683	0.0265827	0.0167267	0.0587601	0.022429	0.0297891	0.0376946	0.0155255	0.0269255	0.0377434
ENSMUSG00000116738.1	Gm49565	TEC	chr16	22540473	22543886	+	3414	0.145058	0.140856	0.180669	0.116567	0.772683	0.629058	0.128048	0.173522	0.10678	0.148707	0.0748568	0.07396	0.142957	0.148618	0.700871	0.150785	0.127743	0.0744084
ENSMUSG00000116739.1	Gm49733	sense_intronic	chr16	31986831	31987123	-	293	0	0	0	0	0	0	0	0	0	0	0	0	0	0	0	0	0	0
ENSMUSG00000116740.1	Gm49659	TEC	chr16	74176793	74178834	-	2042	0	0	0	0	0	0	0	0	0	0	0	0	0	0	0	0	0	0
ENSMUSG00000116741.1	Gm49564	unprocessed_pseudogene	chr13	113150677	113151450	-	774	0	0	0	0	0	0	0	0	0	0	0	0	0	0	0	0	0	0
ENSMUSG00000116742.1	Gm49665	processed_pseudogene	chr16	70747479	70747722	-	244	0	0	0	0	0	0	0	0	0	0	0	0	0	0	0	0	0	0
ENSMUSG00000116743.1	Gm49573	processed_transcript	chr16	17233601	17276718	+	43118	0.00656311	0.00557634	0.011444	0.00820408	0.023206	0.0245085	0.00570297	0.00381642	0.006039	0.00706459	0.00592702	0.00585601	0.00606972	0.00982406	0.0238573	0.00475969	0.0065518	0.00589152
ENSMUSG00000116744.1	Gm49764	lincRNA	chr12	18954199	18956598	-	2400	0	0.0333945	0.0514004	0.0184241	0	0	0	0	0	0	0	0	0.0166973	0.0349123	0	0	0	0
ENSMUSG00000116745.1	Gm41481	lincRNA	chr16	84033378	84057384	-	24007	0	0	0	0	0.00378904	0.00141996	0	0	0	0	0	0	0	0	0.0026045	0	0	0
ENSMUSG00000116746.1	Gm18825	processed_pseudogene	chr16	73463807	73464823	-	1017	0	0	0	0	0	0	0	0	0	0	0	0	0	0	0	0	0	0
ENSMUSG00000116747.1	Gm41496	lincRNA	chr16	92126288	92186528	+	60241	0	0	0	0	0	0	0	0	0	0	0	0	0	0	0	0	0	0
ENSMUSG00000116748.1	Gm7295	processed_pseudogene	chr16	84246311	84247696	+	1386	0	0	0	0	0	0	0	0	0	0	0	0	0	0	0	0	0	0
ENSMUSG00000116749.1	Gm49612	processed_pseudogene	chr16	91135275	91135476	-	202	0	0	0.203566	0	0.225157	0.337514	0	0	0	0	0	0	0	0.101783	0.281336	0	0	0
ENSMUSG00000116750.1	4931420L22Rik	lincRNA	chr16	71131076	71139029	+	7954	0	0	0	0.0055592	0.0114362	0	0.00343504	0	0	0	0	0	0	0.0027796	0.0057181	0.00171752	0	0
ENSMUSG00000116751.1	Gm49793	lincRNA	chr17	27308316	27318696	-	10381	0	0	0.0158445	0.00851901	0.0306687	0.0394054	0.0236876	0.0253627	0	0	0	0.00810775	0	0.0121817	0.0350371	0.0245251	0	0.00405387
ENSMUSG00000116752.1	Gm49622	lincRNA	chr16	63468501	63492117	-	23617	0	0	0	0.00187229	0.00577742	0	0	0	0	0	0	0	0	0.000936146	0.00288871	0	0	0
ENSMUSG00000116753.1	Gm36001	lincRNA	chr16	90548633	90550609	-	1977	0	0	0	0	0	0	0.0414602	0.0166471	0.0263419	0.0256796	0	0	0	0	0	0.0290536	0.0260107	0
ENSMUSG00000116754.1	Gm33255	lincRNA	chr16	88367902	88381696	-	13795	0	0	0	0	0.00659395	0.00494222	0	0	0	0	0	0	0	0	0.00576808	0	0	0
ENSMUSG00000116755.1	6430553K19Rik	lincRNA	chr16	48122072	48158499	-	36428	0.00388421	0	0.00112881	0.00121384	0.00249708	0.00467895	0.00150007	0.00180692	0	0.00557467	0	0.00231049	0.00194211	0.00117133	0.00358801	0.0016535	0.00278734	0.00115524
ENSMUSG00000116756.1	Gm49770	processed_pseudogene	chr16	48261814	48262774	+	961	0	0.0833994	0	0.0460124	0.0473275	0.141889	0	0	0	0.0528289	0	0	0.0416997	0.0230062	0.0946085	0	0.0264144	0
ENSMUSG00000116757.1	Gm4786	processed_pseudogene	chr17	16557246	16558043	+	798	0	0	0	0	0	0	0	0	0	0	0	0	0	0	0	0	0	0
ENSMUSG00000116758.1	Gm19291	processed_pseudogene	chr16	70665306	70665684	+	379	0	0	0	0	0	0	0	0	0	0	0	0	0	0	0	0	0	0
ENSMUSG00000116759.1	Gm49666	TEC	chr16	71211830	71215759	-	3930	0	0	0	0	0	0	0	0	0	0	0	0	0	0	0	0	0	0
ENSMUSG00000116760.1	Gm1604a	processed_transcript	chr17	7982522	8101241	-	118720	0	0	0.00346364	0.00409701	0.00344791	0.00574275	0.00322197	0.00194052	0.000877324	0.00213816	0	0.0014179	0	0.00378033	0.00459533	0.00258125	0.00150774	0.00070895
ENSMUSG00000116761.1	Gm36796	processed_pseudogene	chr16	22244168	22244472	+	305	7.6546	5.78108	7.01068	6.37898	7.90339	7.26486	2.59786	2.58974	5.80541	3.16263	14.0349	12.694	6.71784	6.69483	7.58412	2.5938	4.48402	13.3644
ENSMUSG00000116762.1	Gm46560	lincRNA	chr16	31508387	31511777	+	3391	0.0417264	0.0236352	0.036379	0.0130398	0.0402375	0.0603166	0.0161146	0.019411	0.0153577	0.0149716	0.0188411	0	0.0326808	0.0247094	0.050277	0.0177628	0.0151646	0.00942057
ENSMUSG00000116763.1	Gm41492	lincRNA	chr16	91138455	91159089	-	20635	0.0034285	0.00776805	0.0478259	0.0342858	0.0374698	0.0561679	0.0119167	0.00478478	0	0.00246031	0	0.00407882	0.00559827	0.0410559	0.0468188	0.00835072	0.00123016	0.00203941
ENSMUSG00000116764.1	Gm49748	antisense	chr16	20590117	20590684	-	568	0.124555	0	0.28958	0.0778484	0.160147	0.0600157	0.240513	0.173827	0	0.178762	0.112483	0	0.0622773	0.183714	0.110081	0.20717	0.0893812	0.0562415
ENSMUSG00000116765.1	Gm49762	lincRNA	chr13	74474643	74476068	+	1426	0.396898	0.56204	1.06694	0.961259	1.212	1.91242	0.479002	0.530827	0.584325	0.890051	0.672058	0.826319	0.479469	1.0141	1.56221	0.504915	0.737188	0.749189
ENSMUSG00000116766.1	Gm49702	TEC	chr16	35284754	35286550	+	1797	0	0	0	0	0	0	0	0	0	0	0	0	0	0	0	0	0	0
ENSMUSG00000116767.1	4930517M08Rik	lincRNA	chr17	4634978	4637471	+	2494	0	0	0	0.0177297	0.0364729	0.0136684	0	0.0131962	0	0	0	0	0	0.00886486	0.0250707	0.00659809	0	0
ENSMUSG00000116768.1	Gm18269	processed_pseudogene	chr17	21366847	21376348	+	9502	0.00744549	0.00843473	0.0302928	0.0279212	0.105304	0.125564	0.0287542	0.0346362	0.0164422	0.00534293	0.0134478	0.0177155	0.00794011	0.029107	0.115434	0.0316952	0.0108926	0.0155816
ENSMUSG00000116769.1	8030451O07Rik	lincRNA	chr16	72226383	72234327	-	7945	0	0	0	0	0.00572457	0	0	0	0	0	0	0	0	0	0.00286229	0	0	0
ENSMUSG00000116770.1	Gm49576	lincRNA	chr16	57993538	58006023	-	12486	0	0	0.00329332	0	0.00364262	0	0.00218823	0	0	0	0	0	0	0.00164666	0.00182131	0.00109412	0	0
ENSMUSG00000116771.1	Gm49691	antisense	chr17	21422649	21450267	-	27619	0.0973383	0.0812525	0.18015	0.193721	0.24866	0.293753	0.19983	0.168018	0.188558	0.202199	0.152676	0.143228	0.0892954	0.186935	0.271207	0.183924	0.195379	0.147952
ENSMUSG00000116772.1	4930483P17Rik	lincRNA	chr16	18213649	18215250	+	1602	0.0441617	0	0.154009	0.0552034	0.113562	0.276627	0.0682204	0.102719	0.0650161	0.158454	0.199408	0.0525384	0.0220808	0.104606	0.195095	0.0854699	0.111735	0.125973
ENSMUSG00000116773.1	Gm49605	processed_pseudogene	chr16	36996627	36997041	+	415	0	0	0	0	0	0.082142	0	0	0	0	0	0	0	0	0.041071	0	0	0
ENSMUSG00000116774.1	Gm49690	unprocessed_pseudogene	chr12	20304292	20304447	+	156	0	0	0	0	0	0	0	0	0	0	0	0	0	0	0	0	0	0
ENSMUSG00000116775.1	Gm49769	lincRNA	chr12	19434529	19435161	+	633	0	0	0	0	0	0	0	0	0	0	0	0	0	0	0	0	0	0
ENSMUSG00000116776.1	Gm46544	processed_pseudogene	chr16	20797227	20797773	-	547	0	0.146521	0.0751743	0	0.166295	0	0.0499493	0	0	0	0	0	0.0732604	0.0375872	0.0831476	0.0249747	0	0
ENSMUSG00000116777.1	Zfp520-ps	processed_pseudogene	chr16	17815028	17816321	-	1294	0	0.123875	0	0	0.0351482	0.0263438	0.0211146	0	0	0.0392338	0	0.0650437	0.0619373	0	0.030746	0.0105573	0.0196169	0.0325218
ENSMUSG00000116778.1	Gm49713	processed_pseudogene	chr16	31811842	31812611	-	770	2.48074	3.43487	1.7623	0.97624	1.53575	1.15105	0.532252	0.598387	0.74397	1.12086	1.99139	2.40476	2.9578	1.36927	1.3434	0.56532	0.932417	2.19807
ENSMUSG00000116779.1	Gm4829	processed_pseudogene	chr17	3101143	3101736	-	594	0	0	0	0	0	0	0	0	0	0	0	0	0	0	0	0	0	0
ENSMUSG00000116780.1	Gm3417	protein_coding	chr17	14964242	14978790	-	14549	0.160468	0.170771	0.183712	0.127648	0.278224	0.267107	0.110799	0.108581	0.0823282	0.0802582	0.149307	0.109916	0.16562	0.15568	0.272665	0.10969	0.0812932	0.129611
ENSMUSG00000116781.1	Gm49712	TEC	chr16	31679241	31680609	+	1369	0	0	0	0	0	0	0	0	0	0	0	0	0	0	0	0	0	0
ENSMUSG00000116782.1	Gm46562	processed_pseudogene	chr16	91458421	91458612	+	192	0	0	0.214168	0.690905	4.5008	3.01829	0	0.514239	0.271239	0	0	0	0	0.452537	3.75954	0.257119	0.13562	0
ENSMUSG00000116783.1	Gm6048	processed_pseudogene	chr16	17725376	17725685	+	310	0	0	0	0	0.293431	0	0	0	0	0	0	0.271505	0	0	0.146715	0	0	0.135752
ENSMUSG00000116784.1	Gm49716	processed_pseudogene	chr16	92189062	92189503	-	442	0.320122	0.362655	0.37213	0.100041	0.3087	0.848367	0.24726	0.0744599	0	0.229722	0.144548	0.190422	0.341389	0.236085	0.578533	0.16086	0.114861	0.167485
ENSMUSG00000116785.1	Gm41434	processed_pseudogene	chr16	24369790	24370232	-	443	0	0	0	0	0	0	0	0	0	0	0	0	0	0	0	0	0	0
ENSMUSG00000116786.1	4930570E03Rik	lincRNA	chr16	78695034	78709083	+	14050	0	0	0	0	0	0	0	0	0	0	0	0	0	0	0	0	0	0
ENSMUSG00000116787.1	Gm49632	lncRNA	MG4198_PATCH	205242	220152	+	14911	0	0	0	0	0	0	0	0	0	0	0	0	0	0	0	0	0	0
ENSMUSG00000116788.1	Gm5674	processed_pseudogene	chr16	57768778	57769248	-	471	0	0	0	0	0	0	0	0	0	0	0	0	0	0	0	0	0	0
ENSMUSG00000116789.1	Gm49579	antisense	chr16	57338310	57340403	+	2094	0.30407	0.191373	0.589117	0.633494	0.390961	0.423263	0.156575	0.141453	0.373051	0.290937	0.671245	0.763689	0.247721	0.611306	0.407112	0.149014	0.331994	0.717467
ENSMUSG00000116790.1	Gm49596	processed_pseudogene	chr16	19631902	19632342	+	441	0	0	0	0	0	0	0	0	0	0	0	0	0	0	0	0	0	0
ENSMUSG00000116791.1	Gm18918	processed_pseudogene	chr16	71210854	71211801	+	948	0	0	0	0	0	0	0	0	0	0	0	0	0	0	0	0	0	0
ENSMUSG00000116792.1	D16Ertd519e	lincRNA	chr16	70616425	70624824	+	8400	0	0	0	0	0	0	0	0	0	0	0	0	0	0	0	0	0	0
ENSMUSG00000116793.1	Gm34256	lincRNA	chr16	31590196	31593220	-	3025	0.0233875	0	0.0407805	0.0146175	0.0451059	0.0563453	0.00903216	0	0	0	0	0.0278236	0.0116937	0.027699	0.0507256	0.00451608	0	0.0139118
ENSMUSG00000116794.1	Gm49656	processed_pseudogene	chr16	70189962	70190397	+	436	0	0	0	0	0	0	0	0	0	0	0	0	0	0	0	0	0	0
ENSMUSG00000116795.1	Gm49600	TEC	chr16	36894394	36895683	+	1290	0	0	0	0	0	0	0	0	0	0	0	0	0	0	0	0	0	0
ENSMUSG00000116796.1	Gm49784	TEC	chr17	17593683	17594776	-	1094	0	0	0	0	0	0	0	0	0	0	0	0	0	0	0	0	0	0
ENSMUSG00000116797.1	2600002D14Rik	sense_intronic	chr16	36862450	36862741	+	292	0	0	0	0	0	0	0	0	0	0	0	0	0	0	0	0	0	0
ENSMUSG00000116798.1	Gm49591	processed_pseudogene	chr16	78251053	78251577	+	525	0	0	0.156649	0.0842246	0.259896	0.259725	0.104085	0.188064	0	0	0	0	0	0.120437	0.25981	0.146075	0	0
ENSMUSG00000116799.1	Gm32357	lincRNA	chr16	86236171	86269150	+	32980	0	0	0	0	0	0	0	0	0	0	0	0	0	0	0	0	0	0
ENSMUSG00000116800.1	Gm29823	lincRNA	chr16	70954288	71010913	+	56626	0	0.00141537	0	0	0.00160639	0.000602001	0	0.00116241	0	0.00179312	0.00112829	0	0.000707686	0	0.0011042	0.000581204	0.000896559	0.000564143
ENSMUSG00000116801.1	Gm38551	lincRNA	chr17	14449571	14495791	+	46221	0	0	0.000889646	0	0.00196801	0.000737521	0	0	0	0	0	0	0	0.000444823	0.00135277	0	0	0
ENSMUSG00000116802.1	Gm5165	lincRNA	chr17	17234872	17266063	+	31192	0.0113406	0.00513894	0.0250477	0.0155936	0.0437437	0.0393435	0.0175188	0.0137166	0.00667837	0.00976568	0.00409658	0	0.00823976	0.0203207	0.0415436	0.0156177	0.00822203	0.00204829
ENSMUSG00000116803.1	Gm49558	processed_pseudogene	chr16	81792216	81793998	+	1783	0	0	0.0461249	0	0.0255085	0	0	0	0	0	0	0	0	0.0230624	0.0127543	0	0	0
ENSMUSG00000116804.1	Gm5223	processed_pseudogene	chr17	16781621	16782887	+	1267	0	0	0	0	0	0.0269052	0	0	0	0	0	0	0	0	0.0134526	0	0	0
ENSMUSG00000116805.1	Gm49723	lincRNA	chr16	92861877	92874472	+	12596	0	0	0	0	0.00722162	0.00270633	0	0	0	0	0	0	0	0	0.00496397	0	0	0
ENSMUSG00000116806.1	Gm49680	processed_pseudogene	chr16	73484857	73485315	+	459	0	0	0	0	0	0	0	0	0	0	0	0	0	0	0	0	0	0
ENSMUSG00000116807.1	Gm7501	processed_pseudogene	chr16	76941616	76942183	+	568	0	0	0	0	0	0	0	0	0	0	0	0	0	0	0	0	0	0
ENSMUSG00000116808.1	Gm20164	processed_pseudogene	chr16	20583109	20583424	+	316	0	0	0	0	0.14393	0.107876	0	0	0	0	0	0	0	0	0.125903	0	0	0
ENSMUSG00000116809.1	A630036G19Rik	TEC	chr16	75030852	75034931	-	4080	0	0	0	0	0	0	0	0	0	0	0	0	0	0	0	0	0	0
ENSMUSG00000116810.1	Gm32624	lincRNA	chr16	86816866	86878648	+	61783	0	0	0	0.000715697	0.00441692	0.000551753	0.00132669	0	0	0	0	0	0	0.000357849	0.00248434	0.000663345	0	0
ENSMUSG00000116811.1	Gm16385	processed_pseudogene	chr16	64917983	64919084	-	1102	0.128398	0.363643	0.111943	0.0401252	0.041272	0.123735	0	0.029865	0.0472577	0	0	0.0763761	0.24602	0.076034	0.0825034	0.0149325	0.0236288	0.0381881
ENSMUSG00000116812.1	Gm2792	unprocessed_pseudogene	chr17	6339604	6361848	-	22245	0	0	0	0	0.00204458	0.0137919	0	0	0	0	0	0	0	0	0.00791823	0	0	0
ENSMUSG00000116813.1	4930579D07Rik	lincRNA	chr17	4851698	4892987	-	41290	0.0188476	0.0174696	0.00896302	0.00856729	0.0220304	0.0173376	0.00595545	0.00637661	0.00378382	0.0122956	0.0108315	0.0264995	0.0181586	0.00876515	0.019684	0.00616603	0.00803971	0.0186655
ENSMUSG00000116814.1	Gm49636	lincRNA	chr16	29750810	29754312	-	3503	0	0	0.0117386	0.0126229	0.038951	0.0583881	0	0	0	0	0	0	0	0.0121807	0.0486695	0	0	0
ENSMUSG00000116815.1	Gm49760	processed_pseudogene	chr12	18648214	18649998	+	1785	0.0396342	0.0898004	0	0.0247719	0.02548	0.0572923	0	0	0	0.0284418	0.0357929	0	0.0647173	0.012386	0.0413861	0	0.0142209	0.0178964
ENSMUSG00000116816.1	Cstdc3	unprocessed_pseudogene	chr16	36305342	36312730	+	7389	0	0	0	0	0	0	0	0	0	0	0	0	0	0	0	0	0	0
ENSMUSG00000116817.1	Gm5679	processed_pseudogene	chr17	3097018	3098165	+	1148	0.184879	0.837772	0.537287	0.500726	0.950838	0.653272	0.380798	0.315352	0.272184	0.13267	0.111307	0	0.511325	0.519006	0.802055	0.348075	0.202427	0.0556536
ENSMUSG00000116818.1	Gm7513	processed_pseudogene	chr17	17648821	17649883	+	1063	0	0	0	0	0	0	0	0	0	0	0	0	0	0	0	0	0	0
ENSMUSG00000116819.1	Gm49586	bidirectional_promoter_lncRNA	chr12	21373765	21374196	+	432	0.982598	0.37105	1.23742	1.22828	0.315845	0.631277	0.252984	0.457101	0.602754	0.235039	1.03526	1.75347	0.676824	1.23285	0.473561	0.355043	0.418897	1.39436
ENSMUSG00000116820.1	Gm17928	processed_pseudogene	chr16	44892296	44892970	+	675	0	0	0	0	0	0	0	0	0	0	0	0	0	0	0	0	0	0
ENSMUSG00000116821.1	Gm8538	processed_pseudogene	chr16	36735587	36737110	+	1524	0	0	0.0809456	0.116058	0.208906	0.178945	0.107568	0.0863813	0.102516	0.0333127	0	0.0552274	0	0.0985015	0.193925	0.0969747	0.0679141	0.0276137
ENSMUSG00000116822.1	Gm41504	TEC	chr16	94712559	94713903	-	1345	0	0.119177	0.0917182	0.131503	0.0676308	0.0760348	0.0609419	0.0489387	0	0	0.0950042	0	0.0595887	0.111611	0.0718328	0.0549403	0	0.0475021
ENSMUSG00000116823.1	Gm49595	antisense	chr16	16909431	16911716	-	2286	2.72342	3.36575	2.41038	1.76021	2.04926	2.02804	1.1952	1.58366	2.02753	2.70943	3.82895	3.64501	3.04458	2.08529	2.03865	1.38943	2.36848	3.73698
ENSMUSG00000116824.1	Gm18021	processed_pseudogene	chr16	74248893	74249754	+	862	0	0	0	0	0	0	0	0	0	0	0.0741187	0	0	0	0	0	0	0.0370593
ENSMUSG00000116825.1	Rps2-ps7	processed_pseudogene	chr16	18681337	18682216	-	880	0	0	0	0	0	0	0	0	0	0	0	0	0	0	0	0	0	0
ENSMUSG00000116826.1	Gm49682	processed_pseudogene	chr16	56149166	56149562	-	397	0	0	0	0.33414	0.343691	0.171733	0	0.2487	0.131179	0	0.160933	0	0	0.16707	0.257712	0.12435	0.0655893	0.0804664
ENSMUSG00000116827.1	Gm5063	processed_pseudogene	chr16	44800674	44801649	-	976	0	0	0.0421315	0	0	0	0	0.0337206	0	0	0	0	0	0.0210658	0	0.0168603	0	0
ENSMUSG00000116828.1	Gm18896	processed_pseudogene	chr16	25441853	25443273	-	1421	0	0	0	0	0	0	0	0	0	0	0	0	0	0	0	0	0	0
ENSMUSG00000116829.1	Gm49704	processed_pseudogene	chr16	90198148	90198658	+	511	0	0	0	0	0	0.0667102	0	0	0	0	0	0	0	0	0.0333551	0	0	0
ENSMUSG00000116830.1	Gm49714	lincRNA	chr16	90596773	90602619	+	5847	0	0	0.00703273	0	0.00777865	0.00583016	0.00934574	0	0	0	0	0	0	0.00351636	0.0068044	0.00467287	0	0
ENSMUSG00000116831.1	Gm30505	antisense	chr16	22874983	22894386	-	19404	0.014584	0.00826086	0.0593367	0.0364609	0.075006	0.0860832	0.0436503	0.0339222	0.0187871	0.0313967	0.00987791	0.0260255	0.0114224	0.0478988	0.0805446	0.0387862	0.0250919	0.0179517
ENSMUSG00000116832.1	Gm49658	TEC	chr16	74188831	74192499	-	3669	0	0	0	0	0	0	0	0	0	0	0	0	0	0	0	0	0	0
ENSMUSG00000116833.1	Gm9584	processed_pseudogene	chr16	65195846	65196449	-	604	0	0	0	0	0	0	0	0	0	0	0	0	0	0	0	0	0	0
ENSMUSG00000116834.1	Gm18020	processed_pseudogene	chr16	92009964	92010411	-	448	0	0.178899	0.458932	0.296102	1.31978	0.989188	0.182962	0.146925	0	0	0	0	0.0894496	0.377517	1.15449	0.164944	0	0
ENSMUSG00000116835.1	Gm49594	processed_pseudogene	chr16	34006843	34007457	-	615	0	0	0	0	0	0	0	0	0	0	0	0	0	0	0	0	0	0
ENSMUSG00000116836.1	Gm49727	TEC	chr16	90925532	90928110	+	2579	4.00507	3.44952	1.24366	1.59452	1.74591	1.69189	0.985255	1.13575	2.88761	2.83469	3.39394	3.29617	3.72729	1.41909	1.7189	1.0605	2.86115	3.34505
ENSMUSG00000116837.2	Vmn2r-ps115	unprocessed_pseudogene	chr17	18694403	18707120	+	12718	0	0	0	0	0.00357617	0.00268037	0	0	0	0	0	0	0	0	0.00312827	0	0	0
ENSMUSG00000116838.1	Gm6475	processed_pseudogene	chr17	3312250	3314185	-	1936	0.182714	0.289787	0.233638	0.205558	0.117463	0.193687	0.0423382	0.0339993	0	0	0.132005	0.0434744	0.236251	0.219598	0.155575	0.0381687	0	0.0877396
ENSMUSG00000116839.1	Gm49778	lincRNA	chr17	16163151	16166084	+	2934	0	0	0	0	0	0	0	0	0	0	0	0	0	0	0	0	0	0
ENSMUSG00000116840.1	Gm21691	antisense	chr16	34999301	35023205	-	23905	0.0947043	0.107287	0.0842877	0.123932	0.165527	0.1754	0.101723	0.128038	0.056642	0.0573416	0.14967	0.133793	0.100996	0.10411	0.170463	0.11488	0.0569918	0.141732
ENSMUSG00000116841.1	Gm49737	processed_pseudogene	chr16	42184772	42184917	-	146	0	0	0	0	0	0	0	0	0	0	0	0	0	0	0	0	0	0
ENSMUSG00000116842.1	Gm49588	TEC	chr16	18482056	18486545	+	4490	0.0315132	0.0178501	0.137373	0.108329	0.557126	0.394794	0.0730217	0.0732991	0	0.011307	0.0142295	0	0.0246816	0.122851	0.47596	0.0731604	0.00565351	0.00711473
ENSMUSG00000116843.1	Gm49750	lincRNA	chr16	21238495	21263159	+	24665	0.00573663	0	0.0200058	0.0179274	0.0165958	0.0152029	0.00886188	0.00800599	0.00422282	0.00411665	0.00518065	0	0.00286832	0.0189666	0.0158993	0.00843393	0.00416973	0.00259032
ENSMUSG00000116844.1	Gm13053	lncRNA	MG51_PATCH	54950	60616	-	5667	0	0	0	0	0	0	0	0	0	0	0	0	0	0	0	0	0	0
ENSMUSG00000116845.1	Gm46546	processed_pseudogene	chr16	88459945	88460193	+	249	0	0	0	0	0	0	0	0	0	0	0	0	0	0	0	0	0	0
ENSMUSG00000116846.1	1810044K17Rik	lincRNA	chr16	93368239	93369029	+	791	0	0	0	0	0	0.043096	0	0	0	0	0	0	0	0	0.021548	0	0	0
ENSMUSG00000116847.1	Gm30251	processed_pseudogene	chr16	22528218	22528784	+	567	0.124774	0	0.217568	0.233957	0.240644	0.360729	0.144562	0.0580446	0	0	0.112681	0	0.0623872	0.225763	0.300687	0.101303	0	0.0563407
ENSMUSG00000116848.1	4930542D17Rik	antisense	chr16	50590503	50654166	+	63664	0	0	0.00581307	0.00347276	0.0185745	0.0176699	0.00171665	0.00310172	0.000818012	0	0.00100355	0	0	0.00464291	0.0181222	0.00240919	0.000409006	0.000501777
ENSMUSG00000116849.1	Gm49710	lincRNA	chr16	90353182	90363117	-	9936	0	0.00806631	0.00413852	0.00445027	0.151057	0.113218	0.00549965	0.0264986	0.00524134	0.00510955	0	0	0.00403315	0.0042944	0.132137	0.0159991	0.00517545	0
ENSMUSG00000116850.1	Gm49742	lincRNA	chr16	20875257	20893559	-	18303	0.127556	0.135746	0.143785	0.08214	0.211219	0.20301	0.0985232	0.116879	0.0426798	0.0665708	0.0802861	0.0551821	0.131651	0.112963	0.207115	0.107701	0.0546253	0.0677341
ENSMUSG00000116851.1	Gm35576	lincRNA	chr17	15262714	15285358	-	22645	0	0	0.027238	0.0253845	0.0421778	0.0436555	0.0193048	0.0261604	0.00459951	0	0	0	0	0.0263113	0.0429167	0.0227326	0.00229975	0
ENSMUSG00000116852.1	1700102H20Rik	lincRNA	chr17	3557824	3559862	+	2039	0	0	0	0	0.0223059	0.0167185	0	0	0	0	0	0	0	0	0.0195122	0	0	0
ENSMUSG00000116853.1	Gm49609	processed_pseudogene	chr16	60636432	60636586	-	155	0	0	0	0	0	0	0	0	0	0	0	0	0	0	0	0	0	0
ENSMUSG00000116854.1	Gm49567	processed_pseudogene	chr16	37352752	37352991	+	240	0	0	0.34267	0	0.189507	0	0	0	0	0	0	0	0	0.171335	0.0947536	0	0	0
ENSMUSG00000116855.1	Gm49608	processed_pseudogene	chr16	51416634	51416948	-	315	0	0	0	0	0	0	0	0	0	0	0	0	0	0	0	0	0	0
ENSMUSG00000116856.1	4930483P17Rik	lncRNA	KB469741.2	226621	228222	+	1602	0	0	0	0	0	0	0	0	0	0	0	0	0	0	0	0	0	0
ENSMUSG00000116857.2	Gm49582	unprocessed_pseudogene	chr16	22296138	22305603	+	9466	0.0224214	0.0254004	0.139008	0.0700685	0.264261	0.208869	0.0865908	0.0591054	0.0220063	0.0107265	0.0269978	0.0444573	0.0239109	0.104538	0.236565	0.0728481	0.0163664	0.0357275
ENSMUSG00000116858.1	Gm49797	lincRNA	chr17	3198110	3311120	+	113011	0.00751223	0.00425517	0.00909654	0.00665161	0.0330012	0.0319741	0.0125719	0.0122313	0.00276493	0.00359388	0.00565346	0.00670287	0.0058837	0.00787407	0.0324877	0.0124016	0.00317941	0.00617817
ENSMUSG00000116859.1	Gm49651	processed_pseudogene	chr16	68510935	68511169	+	235	0	0	0	0	0	0	0	0	0	0	0	0	0	0	0	0	0	0
ENSMUSG00000116860.1	Gm46593	processed_pseudogene	chr17	8362107	8362445	-	339	0	0	0	0	0	0.301672	0.24179	0.0970834	0	0.14976	0	0	0	0	0.150836	0.169437	0.0748798	0
ENSMUSG00000116861.1	Gm8253	processed_pseudogene	chr16	28950923	28951355	-	433	0	0	0	0	0.105039	0.0787273	0.0630999	0	0.120272	0	0	0	0	0	0.091883	0.03155	0.0601362	0
ENSMUSG00000116862.1	Gm49607	lincRNA	chr16	21833850	21836555	-	2706	0.130723	0.207327	0.060784	0.0817035	0.067231	0.163768	0.0605815	0.0243247	0.173208	0.13133	0.0472212	0.093311	0.169025	0.0712437	0.115499	0.0424531	0.152269	0.0702661
ENSMUSG00000116863.1	Gm49592	processed_pseudogene	chr16	97801128	97801355	+	228	0.620588	1.75761	0.360705	0.581815	0	0.149513	0.119835	0.288695	0.456824	0.222669	0.560441	1.10745	1.1891	0.47126	0.0747564	0.204265	0.339746	0.833948
ENSMUSG00000116864.1	Gm3320	processed_pseudogene	chr17	16669156	16670186	-	1031	0	0	0	0	0	0	0	0	0.0505121	0	0	0	0	0	0	0	0.025256	0
ENSMUSG00000116865.1	Gm49560	lincRNA	chr16	81901284	81931911	-	30628	0.00230988	0.00261678	0	0	0.00296995	0.00779099	0.00178414	0.00107455	0	0	0	0	0.00246333	0	0.00538047	0.00142934	0	0
ENSMUSG00000116866.1	Gm8938	processed_pseudogene	chr16	56981703	56982837	+	1135	0	0	0	0	0	0	0	0	0	0	0	0	0	0	0	0	0	0
ENSMUSG00000116867.1	Gm49677	TEC	chr16	75395598	75399274	-	3677	0	0	0	0	0	0	0	0	0	0	0	0	0	0	0	0	0	0
ENSMUSG00000116868.1	Gm29721	unprocessed_pseudogene	chr17	6535892	6582703	-	46812	0.0256921	0.0222573	0.0193251	0.0160579	0.114647	0.0932108	0.0280157	0.0288251	0.0222498	0.0195214	0.0191076	0.0251716	0.0239747	0.0176915	0.103929	0.0284204	0.0208856	0.0221396
ENSMUSG00000116869.1	Gm49588	TEC	KB469741.2	495914	500403	+	4490	0	0	0	0	0	0	0	0	0	0	0	0	0	0	0	0	0	0
ENSMUSG00000116870.1	Gm49696	lincRNA	chr16	89584535	89584998	+	464	0	0	0	0	0	0	0	0	0	0	0	0	0	0	0	0	0	0
ENSMUSG00000116871.1	Gm33912	lincRNA	chr16	63211290	63217442	-	6153	0	0.0130257	0	0.0071864	0.0147836	0.0166206	0.00888096	0.00534882	0.00846383	0	0.0103836	0	0.00651283	0.0035932	0.0157021	0.00711489	0.00423191	0.0051918
ENSMUSG00000116872.1	Gm6815	transcribed_unprocessed_pseudogene	chr16	36194849	36198129	-	3281	0	0	0	0.0269539	0.0138622	0	0	0.0100309	0	0	0.0194728	0	0	0.013477	0.00693108	0.00501543	0	0.00973641
ENSMUSG00000116873.1	Gm49577	processed_pseudogene	chr16	57761481	57762158	-	678	0	0	0	0	0	0	0	0	0	0	0	0	0	0	0	0	0	0
ENSMUSG00000116874.1	Gm34035	lincRNA	chr17	3270681	3283270	-	12590	0.207914	0.114586	0.124112	0.105364	0.108376	0.124551	0.0520838	0.0679661	0.0124094	0.0161298	0.0964191	0.100278	0.16125	0.114738	0.116463	0.0600249	0.0142696	0.0983484
ENSMUSG00000116875.1	Morf4l1-ps1	processed_pseudogene	chr16	24529394	24530362	+	969	0	0	0	0	0	0	0	0	0	0	0	0	0	0	0	0	0	0
ENSMUSG00000116876.1	Gm49721	protein_coding	chr17	6978904	7043950	+	65047	0	0	0	0	0.00139843	0.000524066	0	0	0	0	0	0	0	0	0.000961247	0	0	0
ENSMUSG00000116877.1	4921517D16Rik	antisense	chr16	57331951	57335432	+	3482	0.304769	0.299227	0.555042	0.469863	0.235115	0.362232	0.156934	0.20794	0.373908	0.364507	0.623857	0.531782	0.301998	0.512452	0.298673	0.182437	0.369208	0.577819
ENSMUSG00000116878.1	Gm29880	processed_transcript	chr16	92202901	92207488	-	4588	0.12336	0.087344	0.125476	0.115653	0.188351	0.208041	0.035731	0.0286934	0.0340527	0.022131	0.0278511	0.0366898	0.105352	0.120564	0.198196	0.0322122	0.0280919	0.0322705
ENSMUSG00000116879.1	Gm49794	lincRNA	chr17	27354111	27367492	+	13382	0	0	0.00307281	0	0.0237911	0.0152842	0.00204172	0.00491874	0	0	0	0	0	0.00153641	0.0195377	0.00348023	0	0
ENSMUSG00000116880.1	Gm49634	processed_pseudogene	chr16	52581172	52581408	-	237	0	0	0	0	0	0	0	0	0	0	0	0	0	0	0	0	0	0
ENSMUSG00000116881.1	Gm49674	TEC	chr16	74873039	74875938	-	2900	0	0	0	0	0	0	0	0	0	0	0	0	0	0	0	0	0	0
ENSMUSG00000116882.1	Gm49614	TEC	chr16	91222100	91222926	-	827	0.171093	0	0.0497223	0	0	0.04122	0	0.039796	0	0	0	0	0.0855466	0.0248612	0.02061	0.019898	0	0
ENSMUSG00000116883.1	Gm49700	lincRNA	chr12	20615343	20637948	+	22606	0	0	0	0	0	0	0	0	0	0	0	0	0	0	0	0	0	0
ENSMUSG00000116884.1	C130040N14Rik	antisense	chr17	27565112	27566222	+	1111	0.191036	0.288558	0.18506	0	0.122813	0.184099	0.0245925	0.0296231	0	0.0456962	0.172521	0.0757574	0.239797	0.09253	0.153456	0.0271078	0.0228481	0.124139
ENSMUSG00000116885.1	4930420G21Rik	lincRNA	chr16	88376609	88443450	+	66842	0	0.00119905	0	0	0	0.00101999	0	0	0	0	0	0.00125919	0.000599525	0	0.000509993	0	0	0.000629593
ENSMUSG00000116886.1	Gm49589	processed_pseudogene	chr16	77993014	77993155	+	142	0	0	0	0	0	0	0	0	0	0	0	0	0	0	0	0	0	0
ENSMUSG00000116887.1	Gm6029	processed_pseudogene	chr16	30139459	30139829	+	371	0.381386	0.216029	0.110837	0	0	0	0	0.0887097	0.140372	0	0	0.226864	0.298707	0.0554183	0	0.0443548	0.0701859	0.113432
ENSMUSG00000116888.1	7120432I05Rik	TEC	chr16	81262318	81263593	+	1276	0	0	0	0	0	0	0	0	0	0	0	0	0	0	0	0	0	0
ENSMUSG00000116889.1	Gm49771	processed_pseudogene	chr16	48368642	48368752	+	111	0	0	0	0	0	0.307108	0	0	0	0	0	0	0	0	0.153554	0	0	0
ENSMUSG00000116890.1	Gm49617	sense_intronic	chr16	93888734	93890147	+	1414	0	0	0	0	0	0	0	0	0	0	0	0	0	0	0	0	0	0
ENSMUSG00000116891.1	Gm32679	lincRNA	chr16	29829456	29834728	-	5273	0	0	0	0	0.086254	0.0969721	0.0310893	0.0187244	0	0	0	0	0	0	0.0916131	0.0249068	0	0
ENSMUSG00000116892.1	Gm49787	processed_pseudogene	chr17	17654865	17658887	-	4023	0	0.0199222	0.0204426	0.0109913	0.214803	0.228785	0.0203746	0.0409039	0	0	0	0	0.00996108	0.015717	0.221794	0.0306392	0	0
ENSMUSG00000116893.1	Gm49717	processed_pseudogene	chr17	6790793	6791495	+	703	0	0	0.116985	0.0628989	0.258787	0.0484907	0	0	0	0	0.0908824	0	0	0.0899421	0.153639	0	0	0.0454412
ENSMUSG00000116894.1	4930547E14Rik	processed_transcript	chr16	59636945	59672999	+	36055	0.0647525	0.0889162	0.0353552	0.03066	0.0479353	0.0406552	0.0250072	0.0355995	0.0476653	0.0394264	0.070881	0.0490222	0.0768344	0.0330076	0.0442953	0.0303034	0.0435458	0.0599516
ENSMUSG00000116895.1	Gm3435	protein_coding	chr17	15010176	15022449	+	12274	0.103752	0.0783577	0.221113	0.194539	0.359437	0.380494	0.211473	0.235962	0.135774	0.111679	0.187392	0.233148	0.0910546	0.207826	0.369966	0.223717	0.123727	0.21027
ENSMUSG00000116896.1	Gm49792	processed_pseudogene	chr17	3042024	3042303	+	280	0	0	0	0	0.162435	0	0	0	0	0	0	0	0	0	0.0812174	0	0	0
ENSMUSG00000116897.1	Gm49647	processed_pseudogene	chr16	36319142	36319605	+	464	0	0	0	0	0	0	0	0	0	0	0	0	0	0	0	0	0	0
ENSMUSG00000116898.1	Gm49785	bidirectional_promoter_lncRNA	chr16	17531182	17531518	+	337	0	0	0.122019	0	0	0.404616	0	0.195319	0	0	0	0	0	0.0610094	0.202308	0.0976596	0	0
ENSMUSG00000116899.1	Gm49777	processed_pseudogene	chr17	16163079	16163564	-	486	0	0	0	0	0	0	0	0	0	0	0	0	0	0	0	0	0	0
ENSMUSG00000116900.1	Gm8387	processed_pseudogene	chr16	32326181	32326695	-	515	0.274746	0.6225	1.27753	0.68688	2.56111	1.78719	0.689689	1.27811	0.202244	1.28154	0.992471	0.32686	0.448623	0.982203	2.17415	0.983898	0.74189	0.659666
ENSMUSG00000116901.1	Gm49667	processed_pseudogene	chr16	71879044	71879229	+	186	0	0	0	0	0.244526	0.549822	0.146894	0.176942	0	0	0	0	0	0	0.397174	0.161918	0	0
ENSMUSG00000116902.1	Gm49660	TEC	chr16	74062050	74065853	-	3804	0	0	0	0	0	0	0	0	0	0	0	0	0	0	0	0	0	0
ENSMUSG00000116903.1	Gm19522	antisense	chr16	42884370	42912065	-	27696	0.927252	0.868142	0.402355	0.279395	0.7242	0.654799	0.115421	0.136655	0.419316	0.414272	0.752031	0.793164	0.897697	0.340875	0.6895	0.126038	0.416794	0.772597
ENSMUSG00000116904.1	Gm49640	processed_pseudogene	chr16	67238128	67238350	-	223	0	0	0	0	0	0	0	0	0	0	0	0	0	0	0	0	0	0
ENSMUSG00000116905.1	Gm49652	unprocessed_pseudogene	chr16	36419250	36420921	-	1672	0	0	0.0245935	0	0.027202	0.0203881	0	0	0	0	0	0	0	0.0122968	0.0237951	0	0	0
ENSMUSG00000116906.1	Gm49572	processed_pseudogene	chr16	86758899	86759376	+	478	0	0	0	0	0	0	0	0	0	0	0	0	0	0	0	0	0	0
ENSMUSG00000116907.1	4930553E22Rik	lincRNA	chr16	84371143	84375505	+	4363	0	0	0	0	0	0	0	0	0	0	0	0	0	0	0	0	0	0
ENSMUSG00000116908.1	Gm49599	TEC	chr16	36875140	36880234	+	5095	0	0	0	0	0	0	0	0	0	0	0	0	0	0	0	0	0	0
ENSMUSG00000116909.1	Gm49559	TEC	chr16	81871510	81873735	+	2226	0	0	0	0	0	0	0	0	0	0	0	0	0	0	0	0	0	0
ENSMUSG00000116910.1	Gm49670	processed_pseudogene	chr16	72372099	72372441	-	343	0	0	0	0	0	0	0	0	0	0	0	0	0	0	0	0	0	0
ENSMUSG00000116911.1	Gm5964	processed_pseudogene	chr16	44848374	44849796	-	1423	0	0	0	0	0	0	0	0	0	0	0	0	0	0	0	0	0	0
ENSMUSG00000116912.1	Gm5487	processed_pseudogene	chr16	53983928	53986084	+	2157	0	0	0	0	0	0	0	0	0	0	0	0	0	0	0	0	0	0
ENSMUSG00000116913.1	Gm49566	antisense	chr16	20241027	20242114	+	1088	0.0650249	0.147329	0	0.0406415	0	0.0313317	0	0.0302493	0.0478657	0	0	0	0.106177	0.0203207	0.0156659	0.0151247	0.0239329	0
ENSMUSG00000116914.1	Gm20942	processed_pseudogene	chr16	58555117	58555705	-	589	0	0	0	0	0	0	0	0	0	0	0	0	0	0	0	0	0	0
ENSMUSG00000116915.1	Gm17900	processed_pseudogene	chr16	46537835	46539032	+	1198	0	0	0	0	0	0	0	0	0	0	0	0	0	0	0	0	0	0
ENSMUSG00000116916.1	Gm34967	processed_pseudogene	chr16	33824045	33824280	-	236	0	0	0	0	0.192719	0.288889	0	0	0	0	0	0	0	0	0.240804	0	0	0
ENSMUSG00000116917.1	Gm49653	TEC	chr16	36472616	36473841	-	1226	0	0	0	0	0	0.05561	0	0	0	0	0	0	0	0	0.027805	0	0	0
ENSMUSG00000116918.1	Gm49578	processed_pseudogene	chr16	80710944	80711491	+	548	0	0	0	0	0	0	0	0	0	0	0	0	0	0	0	0	0	0
ENSMUSG00000116919.1	Gm17809	processed_pseudogene	chr16	55883072	55884491	-	1420	0	0	0	0	0	0	0	0	0	0	0	0	0	0	0	0	0	0
ENSMUSG00000116920.1	Gm49575	lincRNA	chr16	57811487	58042341	+	230855	0.000612913	0	0.000356244	0.000574619	0.00433432	0.00383926	0.00094682	0.0011405	0.000451174	0.000219915	0.000830266	0.000364586	0.000306457	0.000465432	0.00408679	0.00104366	0.000335545	0.000597426
ENSMUSG00000116921.1	Gm49693	processed_pseudogene	chr17	6354689	6355526	-	838	0	0	0	0	0	0	0	0	0	0	0	0	0	0	0	0	0	0
ENSMUSG00000116922.1	4833419O12Rik	lincRNA	chr16	20800292	20803385	-	3094	0.0457318	0.0777119	0.0132904	0	0.0587999	0.0550888	0	0	0	0	0.0206497	0	0.0617218	0.00664518	0.0569444	0	0	0.0103249
ENSMUSG00000116923.1	Gm7559	processed_pseudogene	chr16	82565208	82565937	+	730	0	0	0	0	0	0	0	0	0	0	0	0	0	0	0	0	0	0
ENSMUSG00000116924.1	4933401D09Rik	lincRNA	chr17	15631763	15641104	+	9342	0	0	0.0220083	0.018933	0.111976	0.120417	0.00877401	0.0105688	0	0	0	0	0	0.0204706	0.116196	0.00967141	0	0
ENSMUSG00000116925.1	Gm49776	protein_coding	chr16	18245215	18258321	-	13107	2.40196	2.81893	1.2957	1.0998	1.63092	1.53188	0.754609	0.821087	1.66878	1.72753	2.49575	2.22826	2.61044	1.19775	1.5814	0.787848	1.69816	2.36201
ENSMUSG00000116926.1	Gm18234	processed_pseudogene	chr16	27843362	27844412	-	1051	0	0	0	0	0	0.0324348	0	0	0	0	0	0	0	0	0.0162174	0	0	0
ENSMUSG00000116927.1	Gm30881	antisense	chr16	93808540	93833019	-	24480	0.442169	0.405973	0.216688	0.162566	0.228523	0.282682	0.125004	0.127719	0.185081	0.16591	0.25055	0.264739	0.424071	0.189627	0.255603	0.126362	0.175496	0.257645
ENSMUSG00000116928.1	Gm18169	processed_pseudogene	chr16	47212370	47212895	+	526	0	0	0	0	0	0	0	0	0	0	0	0	0	0	0	0	0	0
ENSMUSG00000116929.1	2210009P08Rik	TEC	chr16	97466484	97466948	-	465	0	0	0	0	0	0.0733095	0	0	0	0	0	0	0	0	0.0366548	0	0	0
ENSMUSG00000116930.1	Gm49711	protein_coding	chr16	92058316	92187341	+	129026	0	0	0.000956094	0.000685411	0.00317251	0.00264202	0.000635274	0.00051015	0.000807247	0	0	0.000652322	0	0.000820753	0.00290726	0.000572712	0.000403624	0.000326161
ENSMUSG00000116931.1	Gm18496	processed_pseudogene	chr16	68999446	69000108	+	663	0	0	0	0	0	0	0	0	0	0	0	0	0	0	0	0	0	0
ENSMUSG00000116932.1	Fpr-rs5	unprocessed_pseudogene	chr17	17990498	17991464	+	967	0	0	0	0	0	0	0	0	0	0	0	0	0	0	0	0	0	0
ENSMUSG00000116933.1	Atp5o	protein_coding	chr16	91684398	91926982	-	242585	0.738719	0.731476	0.445131	0.365832	0.449033	0.475251	0.178293	0.197806	0.393721	0.402867	0.744555	0.712649	0.735098	0.405481	0.462142	0.188049	0.398294	0.728602
ENSMUSG00000116934.1	Gm3292	processed_pseudogene	chr17	15833168	15833477	-	310	0	0	0	0	0.586861	0.329893	0	0	0	0	0	0	0	0	0.458377	0	0	0
ENSMUSG00000116935.1	Gpr31a	processed_pseudogene	chr17	7314888	7315846	-	959	0.147543	0	0	0	0	0.0710927	0.0284904	0.0686367	0.0543044	0	0.0666218	0	0.0737717	0	0.0355463	0.0485635	0.0271522	0.0333109
ENSMUSG00000116936.1	Bod1-ps	processed_pseudogene	chr16	17734169	17734686	+	518	0	0	0	0	0	0.0658088	0	0	0	0	0	0	0	0	0.0329044	0	0	0
ENSMUSG00000116937.1	Gm41480	lincRNA	chr16	82172291	82194743	+	22453	0	0	0	0	0	0.00607294	0.00121687	0	0	0	0	0	0	0	0.00303647	0.000608433	0	0
ENSMUSG00000116938.1	Gm49645	processed_pseudogene	chr16	30255152	30255542	+	391	0.180939	0.204979	0	0	0	0	0	0	0	0.129843	0	0	0.192959	0	0	0	0.0649214	0
ENSMUSG00000116939.1	Gm49619	processed_pseudogene	chr16	94015942	94016324	+	383	0	0	0.214728	0	0.118751	0.0890051	0.142675	0	0	0	0	0	0	0.107364	0.103878	0.0713375	0	0
ENSMUSG00000116940.1	Gm7450	processed_pseudogene	chr17	15575999	15577151	-	1153	0.0613591	0.139023	0.0356638	0.0767006	0.0788929	0.502612	0.0710901	0.0570881	0	0.0440317	0	0	0.100191	0.0561822	0.290753	0.0640891	0.0220158	0
ENSMUSG00000116941.1	Gm46578	processed_pseudogene	chr17	3130158	3130512	-	355	2.79002	2.93496	2.5483	1.86836	2.04988	1.63243	1.0775	1.2052	0.88019	1.85913	4.31935	2.37089	2.86249	2.20833	1.84115	1.14135	1.36966	3.34512
ENSMUSG00000116942.1	Gm49744	processed_pseudogene	chr16	20565577	20566028	-	452	0.7826	1.0639	1.00072	0.978272	1.3081	1.13127	0.72537	1.01938	0.6913	0.561599	0.565401	0.744836	0.923248	0.989494	1.21969	0.872373	0.626449	0.655119
ENSMUSG00000116943.1	Gm18237	processed_pseudogene	chr16	31157870	31158773	+	904	0.54782	0.265974	0.454871	0.244568	0.60374	0.339381	0.392909	0.218438	1.03695	0.617759	0.918777	0.651732	0.406897	0.34972	0.47156	0.305673	0.827354	0.785254
ENSMUSG00000116944.1	Gm7477	processed_pseudogene	chr17	16726453	16727116	+	664	0	0	0	0	0	0	0	0	0	0	0	0	0	0	0	0	0	0
ENSMUSG00000116945.1	Gm49663	processed_pseudogene	chr16	36580461	36580714	+	254	0	0	0	0	0	0.268417	0	0	0	0	0	0	0	0	0.134208	0	0	0
ENSMUSG00000116946.1	Gm41442	lincRNA	chr16	31233590	31248313	+	14724	0.317122	0.326597	0.712149	0.630655	0.821662	0.870513	0.361848	0.435867	0.328936	0.310321	0.373171	0.342977	0.321859	0.671402	0.846087	0.398857	0.319628	0.358074
ENSMUSG00000116947.1	2410003I16Rik	lincRNA	chr16	94011441	94012236	+	796	0.0888782	0	0	0	0.114276	0.0856506	0.0343245	0.124038	0.0654245	0	0	0.105737	0.0444391	0	0.0999632	0.079181	0.0327123	0.0528684
ENSMUSG00000116948.1	Gm4802	processed_pseudogene	chr16	49412261	49412630	-	370	0	0	0	0	0	0	0	0	0	0	0	0	0	0	0	0	0	0
ENSMUSG00000116949.1	Gm7177	processed_pseudogene	chr17	15535065	15536704	-	1640	0.172554	0	0.401174	0.296584	0.637854	0.873009	0.166599	0.140475	0.0317548	0.154782	0.077915	0.051321	0.0862769	0.348879	0.755432	0.153537	0.0932685	0.064618
ENSMUSG00000116950.1	Gm18564	processed_pseudogene	chr17	15547816	15550462	+	2647	0.0801818	0.0605567	0.124278	0.0334098	0.2921	0.218932	0.113542	0.087034	0.0393486	0.0191796	0.0241369	0.0317969	0.0703693	0.0788437	0.255516	0.100288	0.0292641	0.0279669
ENSMUSG00000116951.1	Gm49756	lincRNA	chr16	30866139	30870724	-	4586	0	0	0	0.00964194	0.0793402	0.0594661	0.0119155	0	0	0.0221407	0	0	0	0.00482097	0.0694031	0.00595776	0.0110703	0
ENSMUSG00000116952.1	Gm6914	processed_pseudogene	chr16	47620504	47621691	+	1188	0	0	0	0	0	0	0	0	0	0	0	0	0	0	0	0	0	0
ENSMUSG00000116953.1	9030025P20Rik	protein_coding	chr17	14978468	14991572	+	13105	0.0917741	0.146778	0.445562	0.465629	0.673289	0.6425	0.32941	0.341544	0.278173	0.224691	0.253514	0.276166	0.119276	0.455596	0.657895	0.335477	0.251432	0.26484
ENSMUSG00000116954.1	Gm5676	processed_pseudogene	chr16	81851175	81853193	-	2019	0	0	0	0	0	0	0	0	0	0	0	0	0	0	0	0	0	0
ENSMUSG00000116955.1	Gm49632	lincRNA	chr17	7645328	7660238	+	14911	0	0	0	0.00296546	0	0	0	0.00220718	0	0	0	0	0	0.00148273	0	0.00110359	0	0
ENSMUSG00000116956.1	Gm49610	processed_pseudogene	chr16	61358837	61359252	+	416	0	0	0	0	0	0	0	0	0	0	0	0	0	0	0	0	0	0
ENSMUSG00000116957.1	Gm34680	lincRNA	chr16	32550211	32553708	+	3498	0	0	0	0	0	0	0	0	0	0	0	0	0	0	0	0	0	0
ENSMUSG00000116958.1	Gm6705	processed_pseudogene	chr17	16847395	16848079	+	685	0	0	0	0	0	0	0	0	0	0	0	0	0	0	0	0	0	0
ENSMUSG00000116959.1	Gm49604	TEC	chr16	78489680	78492955	+	3276	0	0	0.025104	0	0.1666	0.0624339	0	0.0100462	0	0	0.0195025	0	0	0.012552	0.114517	0.00502309	0	0.00975127
ENSMUSG00000116960.1	Gm49679	processed_pseudogene	chr16	30452588	30452898	+	311	0	0	0	0	0.292487	0.109611	0	0	0	0	0	0	0	0	0.201049	0	0	0
ENSMUSG00000116961.1	Gm49662	lincRNA	chr16	36569145	36598497	-	29353	0.0506145	0.0709917	0.00980624	0.00602568	0.0139453	0.0418084	0.00372327	0.00336367	0.00177419	0.0103775	0.00217662	0.00573478	0.0608031	0.00791596	0.0278768	0.00354347	0.00607585	0.0039557
ENSMUSG00000116962.1	Gm19000	processed_pseudogene	chr16	62601383	62602481	+	1099	0	0	0	0	0	0	0	0	0	0	0	0	0	0	0	0	0	0
ENSMUSG00000116963.1	Gm5966	processed_pseudogene	chr17	17920269	17921312	+	1044	0	0	0	0	0	0	0	0	0	0	0	0	0	0	0	0	0	0
ENSMUSG00000116964.1	Gm46555	antisense	chr16	92457477	92462490	+	5014	1.07235	1.48657	0.557675	0.458582	0.780102	0.754661	0.348749	0.393833	0.592031	0.739151	0.917452	0.990392	1.27946	0.508129	0.767382	0.371291	0.665591	0.953922
ENSMUSG00000116965.1	Gm36742	lincRNA	chr16	39187463	39188906	-	1444	0	0	0	0	0	0	0	0	0	0	0	0	0	0	0	0	0	0
ENSMUSG00000116966.1	Gm18550	processed_pseudogene	chr16	71857257	71858238	+	982	0	0	0	0	0	0.0347138	0	0	0	0	0	0	0	0	0.0173569	0	0	0
ENSMUSG00000116967.1	Smim34	processed_pseudogene	chr16	92328897	92329254	-	358	0	0	0.114861	0	0	0.0952205	0	0.091931	0	0	0	0	0	0.0574307	0.0476102	0.0459655	0	0
ENSMUSG00000116968.1	Gm49587	lincRNA	chr16	76383107	76398126	+	15020	0	0	0	0	0.00302808	0.00453914	0	0.00219116	0	0	0	0	0	0	0.00378361	0.00109558	0	0
ENSMUSG00000116969.1	Gm19771	processed_pseudogene	chr16	55739918	55740152	+	235	0	0	0	0	0	0	0	0	0	0	0	0	0	0	0	0	0	0
ENSMUSG00000116970.1	Gm49796	lincRNA	chr17	27398147	27399221	+	1075	0	0	0	0.0411329	0	0	0	0.0306151	0	0	0	0	0	0.0205665	0	0.0153076	0	0
ENSMUSG00000116971.1	Gm49766	lincRNA	chr10	67785749	67836401	+	50653	0.0013967	0	0.0170479	0.020951	0.0448954	0.0471093	0.0113274	0.017543	0	0	0.00126133	0	0.00069835	0.0189994	0.0460023	0.0144352	0	0.000630667
ENSMUSG00000116972.1	Gm6278	processed_pseudogene	chr16	85644252	85645023	+	772	0	0	0	0	0	0	0	0	0	0	0	0	0	0	0	0	0	0
ENSMUSG00000116973.1	AV205837	lincRNA	chr16	31325235	31327538	+	2304	2.76356	3.20031	3.0876	3.16665	4.52054	4.73457	1.95667	2.21408	4.63367	5.15618	8.76273	8.43857	2.98193	3.12712	4.62756	2.08538	4.89492	8.60065
ENSMUSG00000116974.1	Gm49761	lincRNA	chr17	20892028	20945149	-	53122	0	0	0.000774074	0.000832384	0.0034247	0.00385026	0.00102866	0.00309771	0.000980346	0.000955697	0	0	0	0.000803229	0.00363748	0.00206318	0.000968021	0
ENSMUSG00000116975.1	4930470H14Rik	lincRNA	chr17	4044658	4082995	-	38338	0.00184535	0	0.00107257	0	0.00355901	0	0.000712668	0	0.00135839	0	0	0	0.000922675	0.000536287	0.0017795	0.000356334	0.000679195	0
ENSMUSG00000116976.1	4930500H12Rik	processed_transcript	chr16	73072338	73423667	+	351330	0.00140958	0.00136874	0.0022238	0.000755152	0.00375422	0.00349302	0.000777681	0.000655734	0.000889385	0.00101153	0.00127297	0.00119783	0.00138916	0.00148947	0.00362362	0.000716708	0.000950456	0.0012354
ENSMUSG00000116977.1	Gm49637	processed_pseudogene	chr16	53479282	53479684	-	403	0	0	0	0	0	0	0	0	0	0	0	0	0	0	0	0	0	0
ENSMUSG00000116978.1	Gm49765	processed_pseudogene	chr16	27970029	27970345	-	317	0	0	0	0	0	0	0	0	0	0	0	0	0	0	0	0	0	0
ENSMUSG00000116979.1	Gm32865	lincRNA	chr16	87125036	87128439	-	3404	0	0	0	0	0.0133613	0.0300431	0	0.00966841	0	0	0	0	0	0	0.0217022	0.00483421	0	0
ENSMUSG00000116980.1	Gm49597	processed_pseudogene	chr16	19852455	19852767	-	313	0	0	0	0	0	0.326731	0.174583	0	0	0	0	0	0	0	0.163366	0.0872916	0	0
ENSMUSG00000116981.1	Gm49611	processed_pseudogene	chr16	91133121	91133429	-	309	0	0	0	0.1431	0.14719	0.551601	0	0.106509	0	0	0	0	0	0.07155	0.349396	0.0532545	0	0
ENSMUSG00000116982.1	4930567J20Rik	lincRNA	chr16	71249884	71267176	+	17293	0	0	0	0	0.00526013	0.00394251	0	0	0	0	0	0	0	0	0.00460132	0	0	0
ENSMUSG00000116983.1	4930553J12Rik	lincRNA	chr16	88798892	88820892	+	22001	0	0	0	0	0	0	0	0	0	0	0	0	0	0	0	0	0	0
ENSMUSG00000116984.1	4930549P19Rik	lincRNA	chr17	19415431	19490072	+	74642	0.000947818	0.0021475	0.00330541	0.0017772	0.00243733	0.00502369	0.00146418	0.000881844	0.00488392	0.00544128	0.0136953	0.00563801	0.00154766	0.0025413	0.00373051	0.00117301	0.0051626	0.00966666
ENSMUSG00000116985.1	Gm49669	processed_pseudogene	chr17	15459805	15460160	+	356	0.198728	0	0.924053	0.496831	0.511031	0.861799	0.306992	0	0.731432	0.427825	0.538402	1.18211	0.0993638	0.710442	0.686415	0.153496	0.579628	0.860258
ENSMUSG00000116986.1	Gm17804	processed_pseudogene	chr16	48104461	48105619	+	1159	0	0	0	0	0	0	0	0	0	0	0	0	0	0	0	0	0	0
ENSMUSG00000116987.1	Gm49625	lincRNA	chr16	91435293	91464803	-	29511	0.00958924	0.0135791	0.0139339	0.0164819	0.0339059	0.0311884	0.0101842	0.0111522	0.00882348	0.00860163	0.0064949	0.00570408	0.0115842	0.0152079	0.0325472	0.0106682	0.00871255	0.00609949
ENSMUSG00000116988.1	Gm49673	protein_coding	chr17	8082695	8147788	-	65094	0	0	0	0	0	0	0	0	0	0	0	0	0	0	0	0	0	0
ENSMUSG00000116989.1	Gm49709	lincRNA	chr16	90349417	90362580	+	13164	0.0214971	0.00608834	0.00937109	0.010077	0.0380051	0.0414329	0.0124532	0.00750029	0.00395609	0.00385662	0	0	0.0137927	0.00972405	0.039719	0.00997674	0.00390635	0
ENSMUSG00000116990.1	Gm49738	processed_pseudogene	chr16	42196691	42197402	-	712	0	0	0.0577533	0	0	0	0	0	0.0731432	0	0	0	0	0.0288766	0	0	0.0365716	0
ENSMUSG00000116991.1	Gm6032	processed_pseudogene	chr16	84513051	84514188	-	1138	0	0	0	0	0	0	0	0	0	0	0	0	0	0	0	0	0	0
ENSMUSG00000116992.1	Gm29719	unprocessed_pseudogene	chr17	6369017	6411531	-	42515	0	0	0	0	0	0	0	0	0	0	0	0	0	0	0	0	0	0
ENSMUSG00000116993.1	Gm32461	lincRNA	chr16	86770227	86806513	-	36287	0	0	0	0.00121856	0.00125339	0.00281828	0	0	0	0	0	0	0	0.00060928	0.00203583	0	0	0
ENSMUSG00000116994.1	Gm49684	processed_pseudogene	chr16	17704343	17705100	+	758	0.373335	0.211469	0.325491	0.35001	0.300012	0.314805	0.216271	0.130256	0.412226	0.334885	0.337152	0.222075	0.292402	0.33775	0.307408	0.173264	0.373556	0.279614
ENSMUSG00000116995.1	Gm21926	transcribed_processed_pseudogene	chr17	3103175	3114795	-	11621	0.0121757	0	0.0070769	0.003805	0.0508788	0.0410675	0.0141067	0.0198244	0	0	0.00549783	0	0.00608786	0.00544095	0.0459731	0.0169655	0	0.00274892
ENSMUSG00000116996.1	Gm8128	processed_pseudogene	chr16	23034032	23034524	+	493	0	0	0	0.0896915	0	0.0691459	0	0	0	0	0	0	0	0.0448458	0.034573	0	0	0
ENSMUSG00000116997.1	Gm20040	processed_pseudogene	chr16	30092482	30092882	-	401	0.176427	0	0	0	0.113421	0.0850098	0.0681354	0.082073	0	0	0	0	0.0882133	0	0.0992153	0.0751042	0	0
ENSMUSG00000116998.1	Gm21050	processed_pseudogene	chr16	56335586	56337378	-	1793	0.0394574	0	0	0	0.0253663	0.0570367	0.0152383	0.0183554	0	0	0	0	0.0197287	0	0.0412015	0.0167969	0	0
ENSMUSG00000116999.1	Gm18723	processed_pseudogene	chr16	56095714	56096839	-	1126	0.0628304	0.142357	0.0730379	0.11781	0.242354	0.726585	0.121324	0.116914	0.138751	0.18035	0.113482	0	0.102594	0.0954238	0.484469	0.119119	0.159551	0.056741
ENSMUSG00000117000.1	Gm32509	processed_transcript	chr16	96723500	96773608	+	50109	0.00564745	0.0031989	0	0.000882435	0.00907656	0.00612266	0	0.000656794	0	0.00101316	0.00127503	0.00167967	0.00442318	0.000441217	0.00759961	0.000328397	0.000506581	0.00147735
ENSMUSG00000117001.1	Gm49858	processed_pseudogene	chr17	41662393	41663688	-	1296	0	0	0	0	0	0	0	0	0	0	0.0492981	0	0	0	0	0	0	0.024649
ENSMUSG00000117002.1	Gm32892	processed_pseudogene	chr17	22873486	22874001	+	516	0	0	0	0	0.705143	0.264255	0.0529501	0	0	0	0.123818	0	0	0	0.484699	0.0264751	0	0.0619092
ENSMUSG00000117003.1	Gm49937	bidirectional_promoter_lncRNA	chr17	66449854	66452599	+	2746	0.206109	0.145934	0.688833	0.434772	1.77223	1.81245	0.776088	0.659184	0.3793	0.425228	0.325734	0.214554	0.176022	0.561803	1.79234	0.717636	0.402264	0.270144
ENSMUSG00000117004.1	Gm38593	antisense	chr17	68829841	68837226	-	7386	0	0	0	0	0	0	0	0	0	0.00687362	0	0	0	0	0	0	0.00343681	0
ENSMUSG00000117005.1	Gm49825	unprocessed_pseudogene	chr17	38926257	38930249	+	3993	0	0	0	0	0	0	0	0	0	0	0	0	0	0	0	0	0	0
ENSMUSG00000117006.1	Gm9224	processed_pseudogene	chr17	54346540	54347593	-	1054	0	0	0	0	0	0	0	0	0	0	0	0	0	0	0	0	0	0
ENSMUSG00000117007.1	Gm41556	lincRNA	chr17	29053336	29060167	+	6832	0.994104	1.02061	0.325014	0.29772	0.499287	0.538877	0.139971	0.130065	0.137208	0.141189	0.11222	0.0739167	1.00735	0.311367	0.519082	0.135018	0.139198	0.0930681
ENSMUSG00000117008.1	Gm49817	unitary_pseudogene	chr10	96047628	96096005	-	48378	0.0365595	0.0397603	0.0518488	0.0402164	0.0244435	0.0521431	0.0141192	0.0149665	0.0161472	0.01784	0.0316956	0.0382749	0.0381599	0.0460326	0.0382933	0.0145428	0.0169936	0.0349852
ENSMUSG00000117009.1	Gm41597	lincRNA	chr17	50235072	50236556	-	1485	0	0	0	0	0	0.045911	0	0	0	0	0	0	0	0	0.0229555	0	0	0
ENSMUSG00000117010.1	Gm49933	processed_pseudogene	chr17	66319076	66319512	-	437	0	0	0	0	0.312232	0.390034	0.0625224	0.150624	0	0	0	0	0	0	0.351133	0.106573	0	0
ENSMUSG00000117011.1	E130008D07Rik	lincRNA	chr17	43146041	43158291	-	12251	0.0173244	0	0.0100695	0.0180467	0.022275	0.030608	0.00669062	0.0214913	0.00425091	0.00414403	0.0104302	0.00687017	0.0086622	0.0140581	0.0264415	0.014091	0.00419747	0.0086502
ENSMUSG00000117012.1	Gm18992	processed_pseudogene	chr17	65395738	65396290	-	553	0	0	0	0	0	0	0	0	0	0	0	0	0	0	0	0	0	0
ENSMUSG00000117013.1	Gm30531	transcribed_processed_pseudogene	chr17	21615500	21656484	+	40985	0.00690468	0.00782207	0.0140462	0.00970992	0.0443887	0.054895	0.0199992	0.0128481	0.0177892	0.0185807	0.00155887	0.010268	0.00736337	0.0118781	0.0496418	0.0164237	0.0181849	0.00591342
ENSMUSG00000117014.1	Gm9300	processed_pseudogene	chr17	63701836	63702490	-	655	0.108011	0	0.0627792	0.0675083	0.277751	0.156133	0	0.0502462	0	0	0	0	0.0540054	0.0651437	0.216942	0.0251231	0	0
ENSMUSG00000117015.1	Gm7947	processed_pseudogene	chr17	9321902	9323795	-	1894	0	0	0	0	0	0	0	0	0	0	0	0	0	0	0	0	0	0
ENSMUSG00000117016.1	Gm6174	processed_pseudogene	chr17	61397310	61398246	+	937	0	0	0	0	0	0	0	0	0	0	0	0	0	0	0	0	0	0
ENSMUSG00000117017.1	Gm49844	unprocessed_pseudogene	chr17	40462096	40470817	+	8722	0.219006	0.19297	0.0518601	0.0304182	0.0469314	0.0351755	0.0313257	0.0452804	0.214951	0.151339	0.329634	0.347397	0.205988	0.0411391	0.0410534	0.038303	0.183145	0.338515
ENSMUSG00000117018.1	Gm7217	processed_pseudogene	chr17	20379063	20379671	+	609	0	0	0	0	0	0	0	0	0	0	0	0	0	0	0	0	0	0
ENSMUSG00000117019.1	Gm49896	lincRNA	chr17	48556733	48572187	+	15455	0	0	0.00266065	0	0.0147142	0.0264683	0	0.00212949	0	0	0	0	0	0.00133033	0.0205913	0.00106475	0	0
ENSMUSG00000117020.1	Gm49845	unprocessed_pseudogene	chr17	40487473	40489700	+	2228	0.666826	1.07918	0.38758	0.0793858	0.16331	0.214203	0.147158	0.17726	0.560983	0.706384	1.03234	0.982194	0.873001	0.233483	0.188757	0.162209	0.633684	1.00727
ENSMUSG00000117021.1	Gm49826	processed_pseudogene	chr17	39029464	39029585	-	122	0	0	0	0	0	0	0	0	0	0	0	0	0	0	0	0	0	0
ENSMUSG00000117022.1	Gm17920	processed_pseudogene	chr17	57756163	57757022	+	860	0	0	0	0	0	0	0	0	0	0	0	0	0	0	0	0	0	0
ENSMUSG00000117023.1	Gm49876	antisense	chr17	73494251	73521142	+	26892	0	0	0	0.00164428	0	0.00507049	0	0	0	0	0	0	0	0.000822139	0.00253525	0	0	0
ENSMUSG00000117024.1	Gm49831	unprocessed_pseudogene	chr17	39436912	39439419	+	2508	0	0	0	0	0	0	0	0	0	0	0	0	0	0	0	0	0	0
ENSMUSG00000117025.1	Gm49950	processed_pseudogene	chr17	21968487	21968794	-	308	0.229698	2.08174	1.60209	0.287129	1.32901	1.10678	0.354835	0.747984	0.676337	0.329666	0.622308	1.36634	1.15572	0.94461	1.2179	0.551409	0.503001	0.994324
ENSMUSG00000117026.1	C87487	lincRNA	chr17	9189126	9223664	+	34539	0	0	0	0	0	0	0.000791056	0	0	0.00146989	0	0.00243685	0	0	0	0.000395528	0.000734945	0.00121843
ENSMUSG00000117027.1	Gm49886	antisense	chr17	28318186	28319602	-	1417	1.74746	1.69683	0.986656	1.24821	1.63696	2.0208	1.13762	1.09162	1.24958	1.82724	2.29951	2.25711	1.72214	1.11743	1.82888	1.11462	1.53841	2.27831
ENSMUSG00000117028.1	Gm49874	antisense	chr17	28223104	28224167	-	1064	2.32721	2.25978	2.66664	2.36882	2.99222	2.40289	1.43801	1.54658	2.05571	3.00603	3.78298	3.79699	2.29349	2.51773	2.69755	1.4923	2.53087	3.78998
ENSMUSG00000117029.1	Gm36201	lincRNA	chr17	67559748	67629332	-	69585	0	0.00230357	0.00177281	0.000635452	0.00130723	0.00146967	0.000392646	0.0014189	0	0	0	0.00120955	0.00115178	0.00120413	0.00138845	0.000905771	0	0.000604775
ENSMUSG00000117030.1	Gm49959	lincRNA	chr17	12784882	12791660	-	6779	0.166979	0.366507	0.078856	0.110887	0.328751	0.296688	0.120913	0.165066	0.0691402	0.0973581	0.150796	0.186237	0.266743	0.0948716	0.31272	0.14299	0.0832492	0.168516
ENSMUSG00000117031.1	Gm49882	processed_pseudogene	chr17	74164310	74164574	-	265	0	0	0	0	0	0	0	0.124194	0	0	0	0	0	0	0	0.0620968	0	0
ENSMUSG00000117032.1	Gm4471	processed_pseudogene	KB469742.1	560302	561208	+	907	0	0	0	0	0	0	0	0	0	0	0	0	0	0	0	0	0	0
ENSMUSG00000117033.1	Gm49912	lincRNA	chr17	52312191	52350056	-	37866	0.00186835	0	0	0.00116775	0	0.0018005	0	0	0	0	0	0	0.000934176	0.000583874	0.000900252	0	0	0
ENSMUSG00000117035.1	Gm5094	lincRNA	chr17	52452575	52461765	-	9191	0	0	0	0	0	0	0	0	0	0	0	0	0	0	0	0	0	0
ENSMUSG00000117036.1	Gm33890	lincRNA	chr17	60943877	60958878	-	15002	0	0	0	0	0	0	0	0	0	0	0	0	0	0	0	0	0	0
ENSMUSG00000117037.1	Gm50433	transcribed_processed_pseudogene	chr17	21516713	21530995	+	14283	0.0396259	0.0505021	0.0863691	0.0309584	0.127373	0.140814	0.0401714	0.0276507	0.0619845	0.0853073	0.0402585	0.053035	0.045064	0.0586638	0.134094	0.0339111	0.0736459	0.0466468
ENSMUSG00000117038.1	Gm49880	processed_transcript	chr17	74026998	74079046	-	52049	0	0	0	0	0.000873826	0	0	0	0	0	0	0	0	0	0.000436913	0	0	0
ENSMUSG00000117039.1	Gm32358	TEC	chr16	96444714	96447103	+	2390	0	0	0	0	0	0	0	0	0	0	0	0	0	0	0	0	0	0
ENSMUSG00000117040.1	Gm49805	lincRNA	chr17	45961859	45963849	+	1991	0	0	0	0	0.114218	0.034243	0.0274458	0.01653	0.0261567	0	0	0	0	0	0.0742307	0.0219879	0.0130783	0
ENSMUSG00000117041.1	Gm46574	processed_pseudogene	chr17	51484292	51484721	-	430	0	0	0	0	0	0	0	0	0	0	0	0	0	0	0	0	0	0
ENSMUSG00000117042.1	2700054A10Rik	lincRNA	chr17	13482553	13668891	-	186339	0	0	0	0.000237298	0.000976323	0.00109764	0.000146627	0.000706482	0	0	0.000342871	0.000451685	0	0.000118649	0.00103698	0.000426554	0	0.000397278
ENSMUSG00000117043.1	Gm49822	processed_pseudogene	chr17	38876927	38877070	+	144	0	0	0	0	0.315845	0	0	0	0	0	0	0	0	0	0.157923	0	0	0
ENSMUSG00000117044.1	Gm35097	lincRNA	chr17	45147237	45151629	+	4393	0	0	0	0	0.0310597	0.0387992	0.012439	0	0	0.0115567	0	0	0	0	0.0349294	0.0062195	0.00577834	0
ENSMUSG00000117045.1	Gm18365	processed_pseudogene	chr17	55767886	55768471	-	586	0	0	0	0	0	0	0	0	0	0	0	0	0	0	0	0	0	0
ENSMUSG00000117046.1	Gm19183	processed_pseudogene	chr17	72256258	72257146	+	889	0	0	0	0	0.0511606	0	0	0	0	0	0	0	0	0	0.0255803	0	0	0
ENSMUSG00000117047.1	Gm5230	processed_pseudogene	chr17	79257410	79258049	-	640	0	0	0	0	0	0	0	0	0	0	0	0	0	0	0	0	0	0
ENSMUSG00000117048.1	Gm41584	lincRNA	chr17	45885346	45888630	+	3285	0.0215364	0	0.0250352	0.0134606	0.0830717	0.0311314	0.00831728	0	0	0.0154547	0.0194491	0	0.0107682	0.0192479	0.0571016	0.00415864	0.00772733	0.00972455
ENSMUSG00000117049.1	Gm6540	processed_pseudogene	chr17	21920204	21921172	-	969	0.292041	0	0	0	0.14081	0.175898	0.0281964	0.0339642	0	0	0.0659343	0	0.146021	0	0.158354	0.0310803	0	0.0329671
ENSMUSG00000117050.1	1700023B13Rik	TEC	chr17	29093416	29094461	-	1046	5.81668	5.67004	7.66584	5.45326	7.65276	9.74435	3.73526	4.43642	1.84214	1.69876	2.93187	2.33349	5.74336	6.55955	8.69856	4.08584	1.77045	2.63268
ENSMUSG00000117051.1	Gm10512	TEC	chr17	13205042	13206209	+	1168	0	0	0	0	0	0.0875572	0	0	0	0	0	0	0	0	0.0437786	0	0	0
ENSMUSG00000117052.1	Gm18648	processed_pseudogene	KB469742.1	1012978	1014388	+	1411	0	0	0	0	0	0	0	0	0	0	0	0	0	0	0	0	0	0
ENSMUSG00000117053.1	A730049N16Rik	antisense	chr17	69473605	69475875	-	2271	0	0	0	0.058412	0.0400544	0.0300211	0.0120309	0.014492	0.0229317	0.0223551	0	0	0	0.029206	0.0350377	0.0132615	0.0226434	0
ENSMUSG00000117054.1	Gm49869	processed_pseudogene	chr17	79103278	79103744	-	467	0	0	0	0	0	0	0	0	0	0	0	0	0	0	0	0	0	0
ENSMUSG00000117055.1	Gm9805	processed_pseudogene	chr17	22687720	22690460	+	2741	0.232296	0.20468	1.59021	0.967922	1.46019	1.85307	0.468496	0.44426	0.151997	0.0740876	0.606037	0.491304	0.218488	1.27906	1.65663	0.456378	0.113042	0.548671
ENSMUSG00000117056.1	Gm18270	processed_pseudogene	chr17	21786856	21789331	+	2476	0.0571462	0.0323695	0.0664303	0.089293	0.128583	0.0963742	0.0441394	0.0398764	0.0210331	0	0.0774115	0	0.0447579	0.0778617	0.112479	0.0420079	0.0105165	0.0387058
ENSMUSG00000117057.1	Gm49846	unprocessed_pseudogene	chr17	40499770	40516810	+	17041	0.00415158	0	0	0.0025948	0.0133448	0	0.00160333	0	0.00611207	0.0029792	0.00749842	0	0.00207579	0.0012974	0.0066724	0.000801663	0.00454564	0.00374921
ENSMUSG00000117058.1	Gm49955	processed_pseudogene	chr17	22486227	22486376	-	150	0.943294	1.60294	1.37068	0.294786	0.606423	0	0.182149	0.219409	0	0	0.425935	0	1.27312	0.832732	0.303212	0.200779	0	0.212968
ENSMUSG00000117059.1	Gm7912	processed_pseudogene	chr17	23619236	23620900	-	1665	0.0424907	0	0	0.0796719	0.163898	0.143317	0.0164098	0.0592996	0	0	0	0.151651	0.0212454	0.039836	0.153608	0.0378547	0	0.0758257
ENSMUSG00000117060.1	Gm7253	processed_pseudogene	chr17	63627617	63627954	-	338	0	0	0	0	0	0	0	0	0	0	0	0	0	0	0	0	0	0
ENSMUSG00000117061.1	Gm49958	lincRNA	chr17	12795746	12800795	-	5050	0.154102	0.158707	0.0977117	0.105072	0.441308	0.330764	0.0649242	0.0847221	0.0618748	0.0502659	0.202425	0.0499999	0.156405	0.101392	0.386036	0.0748232	0.0560703	0.126212
ENSMUSG00000117062.1	Ldha-ps3	processed_pseudogene	chr17	41101038	41102228	+	1191	0	0	0	0	0	0	0	0	0	0	0	0	0	0	0	0	0	0
ENSMUSG00000117063.1	Gm49936	lincRNA	chr17	13489273	13761378	-	272106	0.00285998	0.00235634	0.000453357	0.00146252	0.0228992	0.0186664	0.00271108	0.00266091	0.00114833	0.00130603	0.00281759	0.00154658	0.00260816	0.00095794	0.0207828	0.00268599	0.00122718	0.00218208
ENSMUSG00000117064.1	Gm49892	processed_pseudogene	chr17	57115118	57115447	+	330	0	0	0	0	0.689117	0.516499	0.16559	0.0997312	0	0	0	0	0	0	0.602808	0.13266	0	0
ENSMUSG00000117065.1	Gm49941	processed_pseudogene	chr17	66681738	66682194	-	457	0	0	0	0	0	0	0	0	0	0	0	0	0	0	0	0	0	0
ENSMUSG00000117066.1	Gm49860	lincRNA	chr17	62384258	62436057	-	51800	0	0	0.00476297	0.00256088	0.00263408	0.00921323	0.000527457	0.00190606	0.00100537	0	0	0	0	0.00366193	0.00592365	0.00121676	0.000502683	0
ENSMUSG00000117067.1	Gm49819	unprocessed_pseudogene	chr17	38802498	38808115	+	5618	0	0	0	0	0.0161914	0	0	0	0	0	0	0	0	0	0.00809572	0	0	0
ENSMUSG00000117068.2	Vmn1r-ps140	transcribed_unprocessed_pseudogene	chr17	20183958	20200721	-	16764	0	0	0	0	0	0	0	0	0	0	0	0	0	0	0	0	0	0
ENSMUSG00000117069.1	Gm49894	lincRNA	chr17	69382204	69384208	-	2005	0.105856	0.079947	0.143562	0.0661615	0.0907366	0.102012	0.0545083	0.082073	0.155844	0.101284	0.223058	0.0839566	0.0929015	0.104862	0.0963742	0.0682907	0.128564	0.153508
ENSMUSG00000117070.1	Gm41541	lincRNA	chr17	21624958	21650474	-	25517	0.110902	0.109932	0.33519	0.275528	0.265579	0.243139	0.103863	0.119949	0.15715	0.183043	0.338018	0.310054	0.110417	0.305359	0.254359	0.111906	0.170097	0.324036
ENSMUSG00000117071.1	Gm9598	processed_pseudogene	chr17	69570406	69571181	+	776	0	0	0	0	0	0	0.0352091	0	0	0	0	0	0	0	0	0.0176046	0	0
ENSMUSG00000117072.1	Gm49926	antisense	chr17	12897537	12899705	+	2169	1.63087	2.18011	1.91478	1.42704	1.46783	1.49306	0.592046	1.04697	1.32056	1.52142	2.70996	2.63869	1.90549	1.67091	1.48045	0.819508	1.42099	2.67433
ENSMUSG00000117073.1	Gm49843	unprocessed_pseudogene	chr17	40449276	40449348	+	73	2.90741	2.1958	0	0.605725	2.49215	0.466972	0.748556	0.45084	1.42679	0.695459	3.50084	3.4589	2.55161	0.302862	1.47956	0.599698	1.06113	3.47987
ENSMUSG00000117074.1	Gm49925	processed_pseudogene	chr17	66005705	66006087	+	383	0.738872	0.627782	0.429455	0.115451	0.593756	0.53403	0.0713375	0.257791	0.271947	0.132555	0.333631	0	0.683327	0.272453	0.563893	0.164564	0.202251	0.166815
ENSMUSG00000117075.1	Gm49922	TEC	chr17	71755149	71756762	-	1614	0	0	0	0	0	0	0.0169283	0.0203911	0	0	0	0	0	0	0	0.0186597	0	0
ENSMUSG00000117076.1	Gm41600	lincRNA	chr17	52304567	52326582	+	22016	0	0	0	0	0.00206585	0	0	0	0	0	0	0	0	0	0.00103292	0	0	0
ENSMUSG00000117077.1	Gm18735	processed_pseudogene	chr17	50227643	50228369	-	727	0	0	0	0	0	0	0	0	0	0	0	0	0	0	0	0	0	0
ENSMUSG00000117078.1	Gm4561	processed_pseudogene	chr17	69925327	69925831	-	505	0	0	0	0	0	0	0	0	0	0	0	0	0	0	0	0	0	0
ENSMUSG00000117079.1	Gm41611	lincRNA	chr17	70967886	70971805	+	3920	0.0541431	0.102228	0.0629393	0.0676805	0.13923	0.104354	0.0348498	0.0587701	0	0.0129512	0.0488957	0	0.0781856	0.0653099	0.121792	0.04681	0.00647558	0.0244478
ENSMUSG00000117080.1	1700063J08Rik	bidirectional_promoter_lncRNA	chr17	28951855	28952408	-	554	0.127702	0	0.0742245	0	0.164194	0.123065	0	0.118813	0	0	0	0	0.0638511	0.0371122	0.143629	0.0594066	0	0
ENSMUSG00000117081.1	Gm49948	protein_coding	chr16	96361794	96525580	+	163787	0	0	0.00050212	0	0.00138844	0.00124878	0	0	0	0	0	0	0	0.00025106	0.00131861	0	0	0
ENSMUSG00000117082.1	Gm18139	processed_pseudogene	chr17	57741799	57743071	+	1273	0	0	0	0	0	0	0	0	0	0	0	0	0	0	0	0	0	0
ENSMUSG00000117083.1	Gm49800	pseudogene	chr14	19617521	19617710	+	190	0	0	0	0	0	0	0	0	0	0	0	0	0	0	0	0	0	0
ENSMUSG00000117084.1	Gm22146	antisense	chr17	28446500	28456457	+	9958	1.03726	0.877285	0.561595	0.537293	0.429332	0.56484	0.227731	0.218131	0.517746	0.41296	0.808413	0.752241	0.957274	0.549444	0.497086	0.222931	0.465353	0.780327
ENSMUSG00000117085.1	4930542M03Rik	lincRNA	chr17	45879850	45881452	-	1603	0.0441341	0	0.0513042	0.0827534	0.170237	0.382783	0.0170445	0.0205311	0.0324878	0	0	0	0.0220671	0.0670288	0.27651	0.0187878	0.0162439	0
ENSMUSG00000117086.1	Gm31328	processed_pseudogene	chr17	74327589	74327744	-	156	0	0	0	0.283448	0	0.218519	0.525428	0	0	0	0	0	0	0.141724	0.109259	0.262714	0	0
ENSMUSG00000117087.1	A730006G06Rik	lncRNA	MG4200_PATCH	148327	173016	-	24690	0	0	0	0	0	0	0	0	0	0	0	0	0	0	0	0	0	0
ENSMUSG00000117088.1	Gm49875	processed_pseudogene	chr17	73447654	73448075	+	422	0	0	0	0	0	0	0	0	0	0	0	0	0	0	0	0	0	0
ENSMUSG00000117089.1	Gm49914	processed_pseudogene	chr17	53303988	53304407	-	420	0	0	0	0	0	0	0	0	0	0	0	0	0	0	0	0	0	0
ENSMUSG00000117090.1	Gm49921	processed_pseudogene	chr17	55388244	55388707	-	464	0	0	0	0	0	0	0	0	0	0	0	0	0	0	0	0	0	0
ENSMUSG00000117091.1	Gm5698	protein_coding	chr1	30977243	30977968	-	726	0	0	0.113279	0.304531	0.250588	0.469545	0.150536	0	0	0	0	0	0	0.208905	0.360066	0.075268	0	0
ENSMUSG00000117092.1	Gm49934	processed_transcript	chr17	13385186	13396325	-	11140	0	0.014389	0	0	0.00408274	0.00306005	0	0	0	0	0.00573522	0	0.00719451	0	0.00357139	0	0	0.00286761
ENSMUSG00000117093.1	Gm49949	TEC	chr17	68844025	68846527	+	2503	0	0	0	0	0	0	0	0	0	0	0	0	0	0	0	0	0	0
ENSMUSG00000117094.1	Gm49956	processed_pseudogene	chr17	22486555	22486750	+	196	0	0	0	0	0	0	0	0	0	0	0	0	0	0	0	0	0	0
ENSMUSG00000117095.1	Gm49841	unprocessed_pseudogene	chr17	40433866	40434787	+	922	0.306929	0.0869272	0.0891981	0.0479587	0.0493294	0.0739456	0	0.0356955	0.225935	0.220254	0.138591	0.182574	0.196928	0.0685784	0.0616375	0.0178478	0.223094	0.160582
ENSMUSG00000117096.1	Gm30420	lincRNA	chr17	73020952	73029078	-	8127	0.00870519	0	0	0	0.00559638	0.00838906	0	0.00404962	0	0	0	0	0.00435259	0	0.00699272	0.00202481	0	0
ENSMUSG00000117097.1	Gm49921	processed_pseudogene	KB469742.1	700816	701279	-	464	0	0	0	0	0	0	0	0	0	0	0	0	0	0	0	0	0	0
ENSMUSG00000117098.1	Gm49909	protein_coding	chr17	70974119	71002208	-	28090	0	0.00285322	0.00439164	0.00944491	0.0145723	0.0218441	0.00778135	0.0105447	0.00185397	0	0.00454897	0.00299632	0.00142661	0.00691827	0.0182082	0.00916304	0.000926983	0.00377264
ENSMUSG00000117099.1	Gm3547	processed_pseudogene	chr17	20049043	20049287	+	245	0	0	0	0	0	0	0	0	0	0	0	0	0	0	0	0	0	0
ENSMUSG00000117100.1	A330072L02Rik	lincRNA	chr17	58680347	58836041	-	155695	0.00545274	0.00308861	0.00660271	0.00312404	0.0070109	0.00875788	0.00333423	0.00190245	0.00167243	0.00358685	0.00287249	0.00864937	0.00427068	0.00486337	0.00788439	0.00261834	0.00262964	0.00576093
ENSMUSG00000117101.1	Gm8950	processed_pseudogene	chr6	23163376	23164090	-	715	0	0.112093	0	0	0	0.0476768	0	0	0	0	0	0	0.0560467	0	0.0238384	0	0	0
ENSMUSG00000117102.1	AC107792.1	TEC	chr17	73514717	73517755	-	3039	0	0	0	0	0	0	0	0	0	0	0	0	0	0	0	0	0	0
ENSMUSG00000117103.1	Gm49916	processed_pseudogene	chr17	71421547	71421697	+	151	1.87409	0	1.08928	0	1.50602	0.451509	0	0.435911	2.06932	0.336215	1.69246	4.45915	0.937047	0.54464	0.978764	0.217956	1.20277	3.07581
ENSMUSG00000117104.1	Gm49893	antisense	chr17	48417280	48421634	+	4355	0.503595	0.588909	0.264379	0.192914	0.240202	0.180033	0.119202	0.113357	0.334829	0.221493	0.293411	0.328549	0.546252	0.228646	0.210118	0.116279	0.278161	0.31098
ENSMUSG00000117105.1	Dreh	lincRNA	chr17	64767111	64767931	+	821	0	0	0	0	0	0	0	0	0	0	0	0	0	0	0	0	0	0
ENSMUSG00000117106.1	Gm49872	lincRNA	chr17	44366568	44367903	-	1336	0	0	0	0	0	0	0	0	0	0	0	0	0	0	0	0	0	0
ENSMUSG00000117107.1	Gm18738	processed_pseudogene	chr17	71483392	71483914	+	523	0	0	0	0.0845467	0.0869632	0.130359	0	0.0629279	0.0995754	0.0970718	0	0	0	0.0422733	0.108661	0.0314639	0.0983236	0
ENSMUSG00000117108.1	Gm49935	processed_pseudogene	chr17	23636596	23636739	+	144	0	0	0.285558	0.307069	0.315845	0.710186	0	0.228551	0.723305	1.05768	1.77473	2.92245	0	0.296313	0.513016	0.114275	0.890491	2.34859
ENSMUSG00000117109.1	Gm19969	processed_pseudogene	chr17	46094503	46094671	-	169	0	0	0	0	0.269123	0	0	0	0	0	0	0	0	0	0.134561	0	0	0
ENSMUSG00000117110.1	Gm49808	lincRNA	chr17	9864419	9882149	+	17731	0	0	0.00463824	0	0.0230859	0.0192256	0	0.00185614	0	0	0	0	0	0.00231912	0.0211557	0.000928072	0	0
ENSMUSG00000117111.1	Tpt1-ps7	processed_pseudogene	chr17	53466649	53467315	-	667	0	0	0	0	0	0.102216	0	0	0.0780779	0	0	0	0	0	0.0511079	0	0.0390389	0
ENSMUSG00000117112.1	Gm4512	processed_pseudogene	chr17	60490542	60491053	+	512	0	0	0	0	0	0	0	0	0	0	0	0	0	0	0	0	0	0
ENSMUSG00000117113.1	Gm49883	TEC	chr17	74186768	74190499	-	3732	0	0	0.0110183	0	0.012187	0.00913423	0	0	0	0	0	0	0	0.00550916	0.0106606	0	0	0
ENSMUSG00000117114.1	Gm49867	processed_pseudogene	chr17	65661327	65661578	-	252	0	0	0	0	0	0	0	0	0	0	0	0	0	0	0	0	0	0
ENSMUSG00000117115.1	Gm9586	processed_pseudogene	chr17	49164711	49165758	-	1048	0	0	0	0	0.0433986	0.0325276	0.0521417	0	0	0	0.060964	0	0	0	0.0379631	0.0260709	0	0.030482
ENSMUSG00000117116.1	Gm49868	processed_pseudogene	chr17	28946571	28947195	-	625	0.113195	0.25647	0	0	0	0.0545423	0.218578	0.105316	0.0833247	0	0	0	0.184833	0	0.0272711	0.161947	0.0416623	0
ENSMUSG00000117117.1	Gm49901	lincRNA	chr17	50114019	50117459	+	3441	0.04112	0.186334	0.0239002	0.0128503	0.0396528	0	0	0.00956445	0.0151345	0.029508	0.0371347	0.0489198	0.113727	0.0183753	0.0198264	0.00478223	0.0223213	0.0430273
ENSMUSG00000117118.1	Gm49878	antisense	chr17	73609052	73635575	+	26524	0	0	0.00155031	0	0	0.00128521	0.00206019	0	0.00196343	0	0	0	0	0.000775154	0.000642605	0.0010301	0.000981713	0
ENSMUSG00000117119.1	Gm49854	processed_pseudogene	chr17	41006048	41006306	-	259	0	0	0	0	0	0.131618	0	0	0	0	0	0	0	0	0.0658088	0	0	0
ENSMUSG00000117120.1	Gm50238	processed_transcript	chr17	28076418	28080295	-	3878	0	0	0	0	0	0	0	0	0	0	0	0	0	0	0	0	0	0
ENSMUSG00000117121.1	Gm49902	TEC	chr17	70891029	70892909	-	1881	0	0	0	0	0	0	0	0	0	0	0	0	0	0	0	0	0	0
ENSMUSG00000117122.1	Gm9319	processed_pseudogene	chr17	69554230	69554761	+	532	0	0	0	0	0	0	0	0	0	0	0	0	0	0	0	0	0	0
ENSMUSG00000117123.1	Gm49890	lincRNA	chr4	88909855	88938521	-	28667	0	0	0	0	0.00158655	0.00118914	0.000953092	0	0	0	0	0.00293601	0	0	0.00138784	0.000476546	0	0.001468
ENSMUSG00000117124.1	Gm49895	lincRNA	chr17	69766903	69776012	-	9110	0	0	0	0	0	0	0	0	0	0	0	0	0	0	0	0	0	0
ENSMUSG00000117125.1	Gm49836	unprocessed_pseudogene	chr17	40129159	40131607	+	2449	0	0	0	0	0.0185716	0.0139195	0	0	0	0	0	0	0	0	0.0162455	0	0	0
ENSMUSG00000117126.1	Gm49924	TEC	chr17	71925232	71927030	-	1799	0	0	0	0	0	0	0	0	0	0	0	0	0	0	0	0	0	0
ENSMUSG00000117127.1	Gm49812	unprocessed_pseudogene	chr17	38524456	38524755	-	300	0	0	0	0	0	0	0	0	0	0	0	0	0	0	0	0	0	0
ENSMUSG00000117128.1	Gm49915	antisense	chr17	53496081	53500946	-	4866	6.15002	6.47302	3.48162	3.02601	3.88829	4.35744	1.79678	2.14404	3.1037	2.77526	5.31763	4.9469	6.31152	3.25382	4.12287	1.97041	2.93948	5.13226
ENSMUSG00000117129.1	Gm49928	antisense	chr16	96145476	96147584	-	2109	1.57663	1.90011	0.916385	0.670921	0.690098	0.888995	0.401608	0.468155	1.18527	1.61285	2.09029	2.35459	1.73837	0.793653	0.789547	0.434881	1.39906	2.22244
ENSMUSG00000117130.1	Gm49802	sense_intronic	chr17	27982392	27983158	+	767	0	0	0	0	0	0	0	0	0	0	0	0	0	0	0	0	0	0
ENSMUSG00000117131.1	Gm41506	bidirectional_promoter_lncRNA	chr17	28528743	28530734	-	1992	0	0	0.165142	0.0665932	0.342483	0.376484	0.150876	0.0826086	0.0261435	0	0.0320735	0.126757	0	0.115868	0.359484	0.116742	0.0130718	0.0794151
ENSMUSG00000117132.1	Gm32055	lincRNA	chr17	54852562	54860472	+	7911	0	0	0	0	0	0.00430906	0	0	0	0	0	0	0	0	0.00215453	0	0	0
ENSMUSG00000117133.1	Gm49806	TEC	chr17	9246550	9248548	+	1999	0	0	0	0	0	0	0	0	0	0	0	0	0	0	0	0	0	0
ENSMUSG00000117134.1	Gm18521	processed_pseudogene	chr17	60615767	60616592	-	826	0	0	0	0	0	0	0	0	0	0	0	0	0	0	0	0	0	0
ENSMUSG00000117135.1	Gm49811	unprocessed_pseudogene	chr17	38392041	38393421	-	1381	0	0.0580354	0	0.0320188	0	0.0493685	0.0197844	0.047663	0	0	0	0	0.0290177	0.0160094	0.0246842	0.0337237	0	0
ENSMUSG00000117136.1	Gm49835	protein_coding	chr17	40095450	40100099	+	4650	0	0	0	0	0	0	0.00587576	0	0	0	0	0	0	0	0	0.00293788	0	0
ENSMUSG00000117137.1	4930471L23Rik	lincRNA	chr17	71315429	71339779	+	24351	0.0377689	0.0329132	0.0574141	0.0472123	0.0373551	0.0293979	0.0201963	0.0121638	0.00855455	0.0229335	0.047227	0.0311075	0.0353411	0.0523132	0.0333765	0.0161801	0.015744	0.0391673
ENSMUSG00000117138.1	Gm9191	processed_pseudogene	chr17	50212751	50214206	-	1456	0.04859	0	0	0	0.0624749	0.0234127	0	0	0	0	0	0	0.024295	0	0.0429438	0	0	0
ENSMUSG00000117139.1	Gm35692	lincRNA	chr17	45806204	45822323	-	16120	0.00438877	0.00497189	0.00510178	0.00274305	0.0310359	0.0592116	0.00338986	0.00612493	0	0	0	0	0.00468033	0.00392241	0.0451237	0.00475739	0	0
ENSMUSG00000117140.1	Gm18138	processed_pseudogene	chr17	65513476	65513968	-	493	0	0	0	0	0	0	0	0	0	0	0	0	0	0	0	0	0	0
ENSMUSG00000117141.1	Gm18214	processed_pseudogene	chr17	22895714	22897595	+	1882	0	0	0.0436986	0.0469903	0.0725001	0.0543394	0.0145177	0	0.0553432	0	0	0.0447218	0	0.0453445	0.0634198	0.00725884	0.0276716	0.0223609
ENSMUSG00000117142.1	Gm46573	unprocessed_pseudogene	chr17	40554729	40557393	+	2665	0	0	0	0	0	0	0	0	0	0	0.0239739	0	0	0	0	0	0	0.0119869
ENSMUSG00000117143.1	Gm49807	lincRNA	chr17	9549691	9594242	+	44552	0.00158797	0.0035979	0.000922974	0	0.00714608	0.00535605	0.0018398	0.00147743	0.00116892	0.00113953	0	0	0.00259293	0.000461487	0.00625106	0.00165862	0.00115423	0
ENSMUSG00000117144.1	Gm18679	processed_pseudogene	MG4200_PATCH	317357	319787	-	2431	0	0	0	0	0	0	0	0	0	0	0	0	0	0	0	0	0	0
ENSMUSG00000117145.1	Gm4356	protein_coding	chr17	28726083	28726700	+	618	0	0	0	0	0	0	0	0	0	0	0	0	0	0	0	0	0	0
ENSMUSG00000117146.2	Fut4-ps1	transcribed_processed_pseudogene	chr17	56734228	56739292	+	5065	0	0.0158237	0.0324741	0.00873009	0.0538777	0.0874938	0.016183	0.00649779	0.0102819	0	0	0.0166173	0.00791183	0.0206021	0.0706857	0.0113404	0.00514096	0.00830864
ENSMUSG00000117147.1	Gm11166	unprocessed_pseudogene	chr17	13096679	13098472	-	1794	0	0	0.0458421	0.0492953	0.0253521	0.0380033	0	0.0550356	0	0	0	0	0	0.0475687	0.0316777	0.0275178	0	0
ENSMUSG00000117148.1	Vmn1r229	protein_coding	chr17	20811555	20823627	+	12073	0	0	0.0102179	0.00366255	0.0150689	0.0141178	0.00226309	0	0	0	0.005292	0	0	0.00694024	0.0145934	0.00113154	0	0.002646
ENSMUSG00000117149.1	Gm49919	processed_pseudogene	chr17	54354718	54355159	-	442	0	0	0	0	0	0	0	0	0	0	0	0	0	0	0	0	0	0
ENSMUSG00000117150.1	Gm9351	processed_pseudogene	chr17	74332008	74332529	-	522	0.948715	0.921228	2.44201	2.45655	2.17824	2.02444	0.837464	0.630484	1.19719	1.26435	1.71353	2.57982	0.934972	2.44928	2.10134	0.733974	1.23077	2.14667
ENSMUSG00000117151.1	Gm49820	unprocessed_pseudogene	chr17	38830842	38832328	+	1487	0	0	0	0	0	0	0	0	0	0	0	0	0	0	0	0	0	0
ENSMUSG00000117152.1	Gm49896	lncRNA	MG4200_PATCH	635879	651333	+	15455	0	0	0	0	0	0	0	0	0	0	0	0	0	0	0	0	0	0
ENSMUSG00000117153.1	Gm49947	processed_pseudogene	MG4200_PATCH	221014	221193	-	180	0	0	0	0	0	0	0	0	0	0	0	0	0	0	0	0	0	0
ENSMUSG00000117154.1	Gm7898	processed_pseudogene	chr17	23515454	23515784	+	331	0	0	0	0	0	0	0	0	0	0	0	0	0	0	0	0	0	0
ENSMUSG00000117155.1	Gm32055	lncRNA	KB469742.1	165134	173044	+	7911	0	0	0	0	0	0	0	0	0	0	0	0	0	0	0	0	0	0
ENSMUSG00000117156.1	Gm49904	processed_pseudogene	chr17	70926202	70926532	-	331	0.213737	0	0.248461	0.267178	1.09926	1.54482	0.412723	0.696009	0.157335	0	0.193022	0.254279	0.106869	0.25782	1.32204	0.554366	0.0786676	0.223651
ENSMUSG00000117157.1	Gm49946	lincRNA	chr17	48092779	48095632	+	2854	0.0247887	0	0	0	0.0318723	0.0597213	0.00957333	0.0230633	0	0	0	0	0.0123944	0	0.0457968	0.0163183	0	0
ENSMUSG00000117158.1	Gm49866	processed_pseudogene	chr17	65560385	65560776	-	392	0	0	0.104899	0	0.116025	0	0	0	0	0	0	0	0	0.0524494	0.0580124	0	0	0
ENSMUSG00000117159.1	Gm49952	processed_pseudogene	chr17	23415541	23415778	+	238	0	0	0	0	0.1911	0	0	0	0	0	0	0	0	0	0.0955499	0	0	0
ENSMUSG00000117160.1	Gm49859	processed_pseudogene	chr17	61872375	61872654	+	280	0	0	0	0	0	0.121746	0	0	0	0	0	0	0	0	0.0608731	0	0	0
ENSMUSG00000117161.1	Gm49803	processed_pseudogene	chr17	27868481	27868978	-	498	0.710312	1.2875	0.330284	0.355164	0.639302	0.547613	0.54864	0.396521	0.104574	0.815559	0.384881	0.676036	0.998906	0.342724	0.593458	0.472581	0.460066	0.530459
ENSMUSG00000117162.1	Gm49840	processed_pseudogene	chr17	40418667	40418825	+	159	0	0.504068	0.258619	0	0.286049	0	0	0	0	0.638598	0.401826	0	0.252034	0.129309	0.143024	0	0.319299	0.200913
ENSMUSG00000117163.1	Gm5978	processed_pseudogene	chr17	42727173	42728036	+	864	0.327533	0	0	0.153534	0	0.0394548	0.094869	0.114275	0.120551	0	0	0	0.163766	0.0767672	0.0197274	0.104572	0.0602754	0
ENSMUSG00000117164.1	Gm49951	processed_pseudogene	chr17	22331856	22332994	-	1139	0	0.070366	0	0.0388217	0.0798626	0.0598577	0.0479759	0.0577898	0.0457225	0.0891458	0	0	0.035183	0.0194108	0.0698601	0.0528828	0.0674341	0
ENSMUSG00000117165.1	Gm49832	processed_pseudogene	chr17	39636968	39637144	-	177	0	0	0	0	0	0	0	0	0	0	0	0	0	0	0	0	0	0
ENSMUSG00000117166.1	Gm18961	processed_pseudogene	chr17	66823120	66823780	+	661	0	0	0	0	0	0	0	0	0	0	0	0	0	0	0	0	0	0
ENSMUSG00000117167.1	Gm6599	processed_pseudogene	chr16	95754300	95754707	+	408	0	0.196438	0	0	0.22295	0	0	0	0	0	0	0	0.0982192	0	0.111475	0	0	0
ENSMUSG00000117168.1	Gm49908	processed_pseudogene	chr17	51236771	51237062	-	292	0	0	0	0	0	0	0	0	0	0	0	0	0	0	0	0	0	0
ENSMUSG00000117169.2	Vmn1r-ps139	unprocessed_pseudogene	chr17	20121750	20122549	-	800	0	0	0	0	0	0	0	0	0	0	0	0	0	0	0	0	0	0
ENSMUSG00000117170.1	Gm19197	processed_pseudogene	chr17	52008967	52009569	+	603	0	0	0	0	0	0	0	0	0	0	0	0	0	0	0	0	0	0
ENSMUSG00000117171.1	C230013L11Rik	bidirectional_promoter_lncRNA	chr17	28174657	28177682	-	3026	0.397455	0.503235	0.190246	0.43838	0.360728	0.292899	0.117379	0.152266	0.189312	0.218107	0.380048	0.305959	0.450345	0.314313	0.326813	0.134823	0.203709	0.343004
ENSMUSG00000117172.1	A230051N06Rik	lincRNA	chr17	56241716	56242805	+	1090	0	0	0	0	0.0417264	0	0	0	0	0	0	0	0	0	0.0208632	0	0	0
ENSMUSG00000117174.1	Gm49939	processed_pseudogene	chr17	66778881	66779133	+	253	0	0	0	0	0.17977	0	0	0	0	0	0	0	0	0	0.0898849	0	0	0
ENSMUSG00000117175.1	Gm20098	lincRNA	chr17	51882727	51965257	+	82531	0.000857218	0	0.000498241	0.000535773	0.00165326	0.000413044	0.000331055	0.000398775	0	0	0.00154827	0	0.000428609	0.000517007	0.00103315	0.000364915	0	0.000774137
ENSMUSG00000117176.1	Gm49879	processed_pseudogene	chr17	56238909	56239361	+	453	0.156174	0	0	0	0.100401	0.0752515	0	0	0	0	0	0	0.0780872	0	0.0878264	0	0	0
ENSMUSG00000117177.1	Gm49810	unprocessed_pseudogene	chr17	38379708	38379914	+	207	0	0	0	0	0	0	0	0	0	0	0	0	0	0	0	0	0	0
ENSMUSG00000117178.1	Gm49852	processed_pseudogene	chr17	59656595	59657060	+	466	0	0	0	0	0	0	0	0	0	0	0	0	0	0	0	0	0	0
ENSMUSG00000117179.1	Gm49907	antisense	chr16	96634370	96648952	+	14583	0	0.0109918	0	0	0	0	0.00187357	0.00225683	0.00357114	0.00348135	0	0	0.00549591	0	0	0.0020652	0.00352625	0
ENSMUSG00000117180.1	Gm19399	processed_pseudogene	chr17	78458645	78458797	+	153	0	0	0	0	0	0	0	0	0	0	0	0	0	0	0	0	0	0
ENSMUSG00000117181.1	Gm31143	lincRNA	chr17	51534277	51534858	-	582	0	0	0	0	0	0	0	0	0	0	0	0	0	0	0	0	0	0
ENSMUSG00000117182.1	Gm18068	processed_pseudogene	chr17	73933252	73933913	-	662	0	0	0	0	0	0	0	0	0	0	0	0	0	0	0	0	0	0
ENSMUSG00000117183.1	Gm20008	processed_pseudogene	chr17	22713782	22716937	-	3156	0.0224167	0.0507901	0.0260585	0	0.0432336	0.0108013	0.00865725	0.0312845	0.0165012	0.0160864	0.0202441	0.0533375	0.0366034	0.0130293	0.0270175	0.0199709	0.0162938	0.0367908
ENSMUSG00000117184.1	Gm49851	processed_pseudogene	chr17	59599141	59599636	+	496	0	0	0	0	0	0	0	0	0	0	0	0	0	0	0	0	0	0
ENSMUSG00000117185.1	Gm34510	antisense	chr17	14203728	14215929	+	12202	0.00579799	0.0131367	0.0101099	0	0.0037274	0.00279372	0.00671749	0	0.0128039	0.00416067	0.00523605	0	0.00946733	0.00505495	0.00326056	0.00335875	0.00848231	0.00261803
ENSMUSG00000117186.1	Gm46576	processed_pseudogene	chr17	66624894	66625042	-	149	0	0	0	0	0	0.228785	0	0	0	0	0	0	0	0	0.114392	0	0	0
ENSMUSG00000117187.1	Gm4708	processed_pseudogene	chr17	74438285	74438639	-	355	0	0	0	0	0	0	0	0	0	0	0	0	0	0	0	0	0	0
ENSMUSG00000117188.1	Gm49849	processed_pseudogene	chr17	58583092	58583635	+	544	0	0	0	0	0	0	0	0	0	0	0	0	0	0	0	0	0	0
ENSMUSG00000117189.1	Gm49897	TEC	chr17	28139628	28140106	-	479	0.295395	0.334642	0	0.369252	0.0949514	0.213501	0	0.0687083	0.108722	0.105989	0	0.175713	0.315019	0.184626	0.154226	0.0343542	0.107355	0.0878565
ENSMUSG00000117190.1	Esp5	protein_coding	chr17	40576593	40579049	+	2457	0	0	0	0	0	0	0	0	0	0	0	0	0	0	0	0	0	0
ENSMUSG00000117191.1	Gm49853	lincRNA	chr17	59855217	59952886	+	97670	0.0014487	0.000820588	0.000842026	0.00135818	0.00186267	0.00104706	0.000559481	0.000336964	0	0.00155939	0.00130829	0.000861744	0.00113464	0.0011001	0.00145487	0.000448223	0.000779695	0.00108502
ENSMUSG00000117192.1	Gm18649	processed_pseudogene	chr17	78752255	78752715	+	461	1.07425	0.869272	0.445991	0.0959174	0.591953	0.665511	0.414872	0.285564	0.677804	0.550635	0.692954	0.730295	0.971761	0.270954	0.628732	0.350218	0.614219	0.711624
ENSMUSG00000117193.1	Gm36252	lincRNA	chr17	68174307	68187736	-	13430	0	0	0	0	0	0.0076148	0	0	0	0	0	0	0	0	0.0038074	0	0	0
ENSMUSG00000117194.1	Gm49913	processed_pseudogene	chr17	53245963	53246341	+	379	0	0	0	0	0	0	0	0	0	0	0	0	0	0	0	0	0	0
ENSMUSG00000117195.1	Gm49881	processed_pseudogene	chr17	74099120	74099291	-	172	0	0	0	0	0	0	0	0	0	0	0	0	0	0	0	0	0	0
ENSMUSG00000117196.1	Gm49823	unprocessed_pseudogene	chr17	38887755	38889225	+	1471	0	0	0	0	0	0.023174	0	0.0223734	0	0	0	0	0	0	0.011587	0.0111867	0	0
ENSMUSG00000117197.1	Gm6618	processed_pseudogene	chr17	12356482	12357608	+	1127	0	0	0	0	0.0403565	0	0	0	0	0	0	0	0	0	0.0201782	0	0	0
ENSMUSG00000117198.1	Gm18067	processed_pseudogene	chr17	49329903	49331496	-	1594	0	0	0	0	0	0	0	0	0	0	0	0	0	0	0	0	0	0
ENSMUSG00000117199.1	Gm4566	lincRNA	chr17	71333201	71341804	-	8604	0	0	0.00955843	0	0.0158583	0.011886	0.00317553	0.00765023	0	0	0	0.00978225	0	0.00477921	0.0138722	0.00541288	0	0.00489113
ENSMUSG00000117200.1	Gm49905	processed_pseudogene	chr17	70957124	70957920	+	797	0	0	0.0515939	0	0.0570662	0	0.0685628	0.0825879	0	0.127399	0	0	0	0.025797	0.0285331	0.0755754	0.0636995	0
ENSMUSG00000117201.1	Gm49834	processed_pseudogene	chr17	39920516	39920734	+	219	0	0	0	0	0	0	0	0	0	0	0	0	0	0	0	0	0	0
ENSMUSG00000117202.1	Gm9349	processed_pseudogene	chr17	74329533	74329888	-	356	0	0	0	0	0	0	0	0	0	0	0	0	0	0	0	0	0	0
ENSMUSG00000117203.1	Gm4701	processed_pseudogene	chr17	64876201	64876924	+	724	0	0	0	0	0	0	0	0	0	0	0	0	0	0	0	0	0	0
ENSMUSG00000117204.1	C330011F03Rik	lincRNA	chr17	51425209	51435838	-	10630	0	0	0	0	0.0213931	0.00641372	0	0	0	0	0	0.0158357	0	0	0.0139034	0	0	0.00791783
ENSMUSG00000117205.1	Gm29711	processed_pseudogene	chr17	9102678	9103132	+	455	0	0	0	0	0	0	0	0	0	0	0	0	0	0	0	0	0	0
ENSMUSG00000117206.1	Gm49809	processed_pseudogene	chr17	9947837	9948297	+	461	0	0	0	0	0	0	0	0	0	0	0	0	0	0	0	0	0	0
ENSMUSG00000117207.1	Gm18784	processed_pseudogene	chr17	39113387	39115485	+	2099	0	0	0	0	0	0	0	0	0	0	0	0	0	0	0	0	0	0
ENSMUSG00000117208.1	Gm49945	lincRNA	chr17	68113319	68114386	-	1068	0	0	0	0	0	0	0	0	0	0	0	0	0	0	0	0	0	0
ENSMUSG00000117209.1	Gm49954	processed_pseudogene	chr17	21613612	21613822	+	211	0	0	0	0	0	0	0	0	0	0.240609	0	0	0	0	0	0	0.120305	0
ENSMUSG00000117210.1	Gm49857	lincRNA	chr17	41071123	41140201	+	69079	0	0	0.0017858	0	0.0013168	0.00148043	0.00158209	0.00047643	0	0	0	0	0	0.000892898	0.00139862	0.00102926	0	0
ENSMUSG00000117211.1	Gm49917	processed_pseudogene	chr17	53734511	53734857	+	347	0	0	0	0	0	0	0	0	0	0	0	0	0	0	0	0	0	0
ENSMUSG00000117212.1	Gm20596	processed_pseudogene	MG4200_PATCH	139498	139650	-	153	0	0	0	0	0	0	0	0	0	0	0	0	0	0	0	0	0	0
ENSMUSG00000117213.1	Gm49814	unprocessed_pseudogene	chr17	38609071	38609367	-	297	0	0	0	0	0	0	0	0	0	0	0	0	0	0	0	0	0	0
ENSMUSG00000117214.1	Gm49813	unprocessed_pseudogene	chr17	38591317	38594692	+	3376	0	0	0	0.0130977	0.0269442	0.181754	0	0	0.0308519	0.0300761	0.0189249	0.0249308	0	0.00654886	0.104349	0	0.030464	0.0219278
ENSMUSG00000117215.1	Gm45926	processed_pseudogene	chr17	40451287	40451656	-	370	0	0	0	0	0	0	0	0	0	0	0	0	0	0	0	0	0	0
ENSMUSG00000117216.1	Gm49801	antisense	chr17	27907803	27908349	+	547	3.36275	4.2491	2.3304	3.23349	3.3259	4.48703	1.74823	1.2635	2.18975	1.76344	4.43845	3.53899	3.80592	2.78194	3.90647	1.50587	1.97659	3.98872
ENSMUSG00000117217.1	Gm4766	processed_pseudogene	chr17	45163230	45164168	-	939	0	0	0	0	0	0.0726069	0	0	0	0	0.136082	0	0	0	0.0363034	0	0	0.0680408
ENSMUSG00000117218.1	Gm19283	transcribed_unprocessed_pseudogene	chr17	13384029	13385585	-	1557	0	0	0	0	0	0	0	0	0	0	0	0	0	0	0	0	0	0
ENSMUSG00000117219.1	Gm49911	processed_pseudogene	chr17	23813214	23813500	-	287	3.45108	6.14366	4.8714	2.46511	4.91266	4.15719	1.90399	1.7201	3.62912	4.95303	7.7915	7.62484	4.79737	3.66826	4.53492	1.81205	4.29108	7.70817
ENSMUSG00000117220.1	Gm49932	lincRNA	chr17	66231949	66236369	-	4421	0.032005	0.0181287	0.0465057	0.0700125	0.329205	0.293006	0.0865216	0.10422	0	0.0114835	0	0	0.0250668	0.0582591	0.311106	0.0953709	0.00574175	0
ENSMUSG00000117221.1	Gm17830	lincRNA	chr17	49304479	49312960	-	8482	0.00834084	0	0	0	0	0	0	0	0	0	0	0	0.00417042	0	0	0	0	0
ENSMUSG00000117222.1	Gm49906	lincRNA	chr17	50339252	50398475	+	59224	0	0.00270657	0	0	0.0099835	0.00575593	0.000461338	0.00166713	0.000879338	0.000857229	0	0	0.00135328	0	0.00786972	0.00106423	0.000868284	0
ENSMUSG00000117223.1	Gm49842	unprocessed_pseudogene	chr17	57557266	57557965	-	700	0	0	0	0	0	0	0	0	0	0	0	0	0	0	0	0	0	0
ENSMUSG00000117224.1	Gm49940	processed_pseudogene	chr17	66862240	66862626	+	387	0	0	0	0	0	0	0	0	0	0	0	0	0	0	0	0	0	0
ENSMUSG00000117225.1	Gm49862	processed_pseudogene	chr17	63621905	63622256	-	352	0	0	0	0	0.387629	0	0	0.280494	0	0	0	0	0	0	0.193814	0.140247	0	0
ENSMUSG00000117226.1	Gm31084	lincRNA	chr17	74055731	74080293	-	24563	0	0	0	0	0	0.00138782	0	0	0	0	0	0	0	0	0.000693908	0	0	0
ENSMUSG00000117227.1	Gm34799	lincRNA	chr17	9926593	9929767	-	3175	0	0	0	0	0.014325	0.0429467	0	0	0	0	0	0	0	0	0.0286358	0	0	0
ENSMUSG00000117228.1	Gm49877	processed_pseudogene	chr17	73615615	73616327	-	713	0	0	0	0	0	0	0	0	0	0	0	0	0	0	0	0	0	0
ENSMUSG00000117229.1	Gm35550	lincRNA	chr17	65905532	65916482	+	10951	0.0258413	0.00731868	0.142688	0.0888315	0.253345	0.249029	0.0424143	0.0691224	0.00475554	0.00927194	0.029171	0.0691716	0.01658	0.11576	0.251187	0.0557683	0.00701374	0.0491713
ENSMUSG00000117230.1	Gm29748	processed_pseudogene	chr17	40552598	40552855	+	258	0	0	0	0	0	0	0	0	0	0	0	0	0	0	0	0	0	0
ENSMUSG00000117231.1	Gm41609	processed_transcript	chr17	70765839	70806059	-	40221	0.145993	0.121552	0.0592969	0.073658	0.124388	0.130521	0.0747234	0.0630061	0.0984044	0.117388	0.127079	0.106723	0.133773	0.0664775	0.127454	0.0688648	0.107896	0.116901
ENSMUSG00000117232.1	1600002D24Rik	lincRNA	chr16	95756541	95929077	-	172537	0.0344433	0.0436649	0.0128697	0.00896983	0.0490307	0.0456397	0.0167857	0.0192657	0.0153937	0.0155951	0.00814658	0.010732	0.0390541	0.0109198	0.0473352	0.0180257	0.0154944	0.00943928
ENSMUSG00000117233.1	Gm36594	lincRNA	chr17	69893760	69923995	-	30236	0	0	0.00135998	0	0.00150422	0	0	0	0	0	0	0	0	0.00067999	0.000752112	0	0	0
ENSMUSG00000117234.1	Gm7818	processed_pseudogene	chr17	22067264	22069888	-	2625	0.242561	0.152661	0.172314	0.168449	0.277222	0.233753	0.114493	0.0752258	0.0198392	0.0386808	0.219053	0.192381	0.197611	0.170382	0.255487	0.0948596	0.02926	0.205717
ENSMUSG00000117235.1	Gm49938	lincRNA	chr17	66532103	66541512	+	9410	0.0150366	0.0085172	0.0349588	0.0469903	0.125667	0.0796978	0.0174212	0.0209849	0.016603	0.0161855	0.0271585	0	0.0117769	0.0409746	0.102682	0.019203	0.0163942	0.0135792
ENSMUSG00000117236.1	Gm49829	unprocessed_pseudogene	chr17	39252755	39258236	+	5482	0	0	0	0	0	0	0	0	0	0	0	0	0	0	0	0	0	0
ENSMUSG00000117237.1	Gm18648	processed_pseudogene	chr17	55700407	55701817	+	1411	0.551536	0.340809	0.262284	0.250704	0.354571	0.362391	0.251729	0.186598	0.25836	0.323825	0.498082	1.01405	0.446172	0.256494	0.358481	0.219164	0.291092	0.756068
ENSMUSG00000117238.1	AC139131.1	processed_transcript	chr7	12623788	12640299	-	16512	0	0	0	0	0	0	0	0	0	0	0	0	0	0	0	0	0	0
ENSMUSG00000117239.1	Gpr31c	transcribed_processed_pseudogene	chr17	13341241	13345880	-	4640	0	0	0.0177243	0.00952972	0.0196042	0.029387	0.00588842	0.00709295	0	0.0109415	0	0	0	0.013627	0.0244956	0.00649069	0.00547075	0
ENSMUSG00000117240.1	Gm49827	unprocessed_pseudogene	chr17	39117996	39120003	-	2008	0	0	0	0	0	0	0	0	0	0	0	0	0	0	0	0	0	0
ENSMUSG00000117241.1	Gm9214	processed_pseudogene	chr17	53359927	53361889	+	1963	0	0	0	0	0.046339	0.0173657	0.0278373	0	0	0	0	0	0	0	0.0318524	0.0139186	0	0
ENSMUSG00000117242.1	Gm49946	lncRNA	MG4200_PATCH	175417	178270	+	2854	0	0	0	0	0	0	0	0	0	0	0	0	0	0	0	0	0	0
ENSMUSG00000117243.1	Gm49944	lincRNA	chr17	68025818	68173556	-	147739	0.000478865	0.000542489	0.0036183	0.00389087	0.0110827	0.00899876	0.00110962	0.00178213	0.000704999	0.00103091	0	0.00170909	0.000510677	0.00375459	0.0100407	0.00144587	0.000867954	0.000854546
ENSMUSG00000117244.1	Gm9210	processed_pseudogene	chr17	53196451	53198567	+	2117	0	0	0	0	0	0	0	0	0	0.0239814	0	0	0	0	0	0	0.0119907	0
ENSMUSG00000117245.1	Gm49887	lincRNA	chr17	56958320	56959424	+	1105	0.192073	0.290124	0	0.0400162	0.2058	0.0616994	0.0494521	0.0595679	0.188517	0.0459444	0.115639	0.152338	0.241099	0.0200081	0.13375	0.05451	0.117231	0.133988
ENSMUSG00000117246.1	Gm17891	processed_pseudogene	chr17	66227249	66228027	-	779	0	0	0	0.0567624	0.175154	0.0437599	0.105221	0	0	0	0	0	0	0.0283812	0.109457	0.0526103	0	0
ENSMUSG00000117247.1	Gm49923	TEC	chr17	72520282	72522643	-	2362	0	0	0	0	0	0	0	0	0	0	0	0	0	0	0	0	0	0
ENSMUSG00000117248.1	Gm29770	processed_pseudogene	chr17	53354512	53354821	+	310	0	0	0	0	0	0	0.0881364	0	0	0	0	0	0	0	0	0.0440682	0	0
ENSMUSG00000117249.1	Gm46577	processed_pseudogene	chr17	55143175	55143546	+	372	0	0	0.110539	0	0.122263	0.274911	0	0	0	0	0.171748	0	0	0.0552693	0.198587	0	0	0.0858741
ENSMUSG00000117250.1	Gm49871	lincRNA	chr17	65886420	65889035	+	2616	0	0.0919115	0.141469	0.0338057	0.139088	0.130309	0.0208886	0.0503231	0	0.0194069	0	0	0.0459558	0.0876374	0.134699	0.0356058	0.00970347	0
ENSMUSG00000117251.1	Gm49891	lincRNA	chr4	88995118	89039192	-	44075	0	0	0	0	0.00515959	0.00309372	0	0.000746711	0.00118158	0	0	0	0	0	0.00412665	0.000373355	0.000590788	0
ENSMUSG00000117252.1	Gm9514	processed_pseudogene	chr17	22184764	22186108	-	1345	0.1052	0.0595887	0	0.0657515	0.101446	0.0760348	0.020314	0	0	0.0377461	0.0475021	0.0625773	0.0823944	0.0328758	0.0887405	0.010157	0.0188731	0.0550397
ENSMUSG00000117253.1	Gm49930	processed_pseudogene	chr17	66187658	66187991	-	334	0.211817	0	0.369344	0.661945	3.5405	4.49076	1.14525	2.26635	0.155922	0	0	0	0.105909	0.515645	4.01563	1.7058	0.077961	0
ENSMUSG00000117254.1	Gm34567	lincRNA	chr17	14249851	14277755	+	27905	0	0	0	0.00158459	0.00162988	0.00366482	0.000979118	0.0011794	0	0	0	0	0	0.000792294	0.00264735	0.00107926	0	0
ENSMUSG00000117255.1	Gm49864	bidirectional_promoter_lncRNA	chr17	28799494	28801623	-	2130	1.06287	0.564414	0.057916	0.0207596	0.192176	0.0640168	0.0256547	0.0309026	0.0488995	0.071505	0.179973	0.118544	0.81364	0.0393378	0.128097	0.0282787	0.0602022	0.149259
ENSMUSG00000117256.1	Gm5497	processed_pseudogene	chr17	63570903	63571248	+	346	0	0	0	0	0	0	0	0	0	0	0	0	0	0	0	0	0	0
ENSMUSG00000117257.1	Gm4948	processed_pseudogene	chr17	73870431	73871350	-	920	0	0	0	0	0	0	0	0	0	0	0	0	0	0	0	0	0	0
ENSMUSG00000117258.1	Gm7773	processed_pseudogene	chr17	23642237	23643144	+	908	0	0	0.0452867	0	0.10018	0.0375429	0	0.108738	0	0	0	0.463472	0	0.0226434	0.0688615	0.0543689	0	0.231736
ENSMUSG00000117259.1	Gm19012	processed_pseudogene	chr17	22494622	22495562	+	941	0	0	0	0	0	0	0	0	0	0	0	0	0	0	0	0	0	0
ENSMUSG00000117260.1	Gm49818	unprocessed_pseudogene	chr17	38769144	38770914	+	1771	0	0	0	0	0	0	0	0	0	0	0	0	0	0	0	0	0	0
ENSMUSG00000117261.1	Gm49893	lncRNA	MG4200_PATCH	496426	500780	+	4355	0	0	0	0	0	0	0	0	0	0	0	0	0	0	0	0	0	0
ENSMUSG00000117262.1	Gm9316	processed_pseudogene	chr17	74211958	74214082	+	2125	1.29842	1.69723	1.08364	0.894763	0.87753	0.914386	0.591447	0.433655	1.07832	0.979534	2.64581	2.45568	1.49782	0.989202	0.895958	0.512551	1.02893	2.55075
ENSMUSG00000117263.1	Gm35290	antisense	chr17	28001065	28002362	-	1298	2.01667	1.29667	0.887034	0.749456	1.15632	0.919193	0.315743	0.507108	0.882677	0.899596	1.42744	1.03749	1.65667	0.818245	1.03775	0.411425	0.891137	1.23247
ENSMUSG00000117264.1	4930452A19Rik	processed_transcript	chr17	9750751	9775867	-	25117	0.0028167	0.00319094	0.00163715	0.00704191	0.0108648	0.0149293	0.0097902	0.00786191	0	0.00404256	0	0	0.00300382	0.00433953	0.012897	0.00882606	0.00202128	0
ENSMUSG00000117265.1	Gm49847	TEC	chr17	40520157	40525059	-	4903	0	0	0	0	0.00927631	0.020858	0	0	0.0106216	0	0	0	0	0	0.0150672	0	0.00531082	0
ENSMUSG00000117266.1	Gm49947	processed_pseudogene	chr17	48141724	48141903	-	180	0	0	0	0	0	0	0	0	0	0	0	0	0	0	0	0	0	0
ENSMUSG00000117267.1	Gm49830	unprocessed_pseudogene	chr17	39377211	39377408	-	198	0	0	0	0	0	0	0	0	0	0	0	0	0	0	0	0	0	0
ENSMUSG00000117268.1	Gm49884	unprocessed_pseudogene	chr4	88754471	88754678	+	208	0	0	0.197694	0.212586	0.874649	0.819446	0.656786	0.949364	0.250375	0	0	0	0	0.20514	0.847047	0.803075	0.125187	0
ENSMUSG00000117269.1	Gm9706	processed_pseudogene	chr17	46407004	46407484	-	481	0.294166	0.333251	0.512936	0.275787	0.472783	0.425226	0.284015	0.136845	0.10827	0.211096	0.531312	0.349965	0.313709	0.394362	0.449005	0.21043	0.159683	0.440639
ENSMUSG00000117270.1	Gm49953	lincRNA	chr16	96097204	96114862	+	17659	0.0320503	0.0272315	0.0395858	0.0400638	0.06954	0.0714248	0.0448692	0.0372742	0.0471854	0.0517489	0.0615061	0.0142986	0.0296409	0.0398248	0.0704824	0.0410717	0.0494671	0.0379023
ENSMUSG00000117271.1	Gm6149	processed_pseudogene	chr17	58579030	58579967	-	938	0	0	0	0	0	0	0	0	0	0	0	0	0	0	0	0	0	0
ENSMUSG00000117272.1	Gm49855	processed_pseudogene	chr17	41059652	41060057	-	406	0	0	0	0	0	0	0	0	0	0	0	0	0	0	0	0	0	0
ENSMUSG00000117273.1	Gm49815	unprocessed_pseudogene	chr17	38719192	38721493	+	2302	0	0	0	0	0	0	0	0	0	0	0	0	0	0	0	0	0	0
ENSMUSG00000117274.1	Gm17921	processed_pseudogene	chr17	68698911	68700327	+	1417	0	0	0	0	0	0	0	0	0	0	0	0	0	0	0	0	0	0
ENSMUSG00000117275.1	Gm50047	processed_pseudogene	chr17	71608723	71608942	-	220	0	0	0	0	0	0	0	0	0	0	0	0	0	0	0	0	0	0
ENSMUSG00000117276.1	Gm49910	processed_pseudogene	chr17	71153835	71154020	-	186	0	0	0	0	0	0	0	0	0	0	0	0	0	0	0	0	0	0
ENSMUSG00000117277.1	Gm49828	unprocessed_pseudogene	chr17	39177543	39179775	-	2233	0	0	0	0	0	0	0	0	0	0	0	0	0	0	0	0	0	0
ENSMUSG00000117278.1	Gm36684	lincRNA	chr17	13330748	13333842	+	3095	0.0228585	0	0	0	0	0.0440568	0	0	0	0	0	0	0.0114292	0	0.0220284	0	0	0
ENSMUSG00000117279.1	Gm49850	unprocessed_pseudogene	chr17	40698070	40700207	+	2138	0	0	0	0	0.021273	0	0	0	0	0	0	0	0	0	0.0106365	0	0	0
ENSMUSG00000117280.1	Gm49903	unprocessed_pseudogene	chr17	14125868	14126297	-	430	0	0	0	0	0	0	0	0	0	0	0	0	0	0	0	0	0	0
ENSMUSG00000117281.1	Gm49848	processed_pseudogene	chr17	58462325	58462516	+	192	0	0	0	0	0	0	0	0	0	0	0	0	0	0	0	0	0	0
ENSMUSG00000117282.1	Gm49898	lincRNA	chr17	13195878	13204448	+	8571	0	0	0	0.00515901	0.0106129	0.00795448	0	0	0	0	0	0	0	0.00257951	0.00928371	0	0	0
ENSMUSG00000117283.1	Gm4471	processed_pseudogene	chr17	55247730	55248636	+	907	0	0	0	0	0	0	0	0	0	0	0	0	0	0	0	0	0	0
ENSMUSG00000117284.1	Gm7072	protein_coding	chr17	22285871	22314837	-	28967	0.0488466	0.0691708	0.100789	0.0549537	0.0722256	0.0788469	0.0282966	0.0340849	0.161805	0.184027	0.313199	0.287654	0.0590087	0.0778712	0.0755363	0.0311908	0.172916	0.300427
ENSMUSG00000117285.1	Gm49863	processed_pseudogene	chr17	78750995	78751496	+	502	1.12744	1.11759	0.327652	0.616584	0.543607	0.339531	0.163281	0.458922	0.829927	0.707928	0.763629	1.17364	1.12251	0.472118	0.441569	0.311101	0.768927	0.968633
ENSMUSG00000117286.1	Gm1043	protein_coding	chr5	37085370	37229547	+	144178	0.000981385	0	0	0.00153345	0.00441638	0.0052016	0.00265305	0.000913074	0	0	0.000443135	0.000583768	0.000490692	0.000766724	0.00480899	0.00178306	0	0.000513452
ENSMUSG00000117287.1	Gm36200	lincRNA	chr17	46067335	46084266	-	16932	0.00835661	0.0284007	0.00728567	0.0026115	0.0429783	0.0442923	0.00161365	0.00777493	0.0153786	0.0179903	0.00377335	0	0.0183787	0.00494859	0.0436353	0.00469429	0.0166844	0.00188667
ENSMUSG00000117288.1	Gm49856	processed_pseudogene	chr17	60739233	60739578	+	346	0	0	0	0	0	0	0	0	0	0	0	0	0	0	0	0	0	0
ENSMUSG00000117289.1	1700093J21Rik	bidirectional_promoter_lncRNA	chr16	96082676	96089070	+	6395	0.0442515	0.0250655	0.0192902	0.0207434	0.0782329	0.0692973	0.111084	0.0205856	0.0162871	0.00793879	0.00999067	0.0263226	0.0346585	0.0200168	0.0737651	0.0658346	0.0121129	0.0181566
ENSMUSG00000117290.1	Gm34883	TEC	chr17	9847465	9849188	-	1724	0	0	0	0	0	0	0	0	0	0	0	0	0	0	0	0	0	0
ENSMUSG00000117291.1	Gm18271	transcribed_processed_pseudogene	chr17	29154390	29155334	+	945	0.0748646	0.0848115	0.217568	0.187166	0.577546	0.685386	0.0867374	0.522401	0.110218	0.214893	0.135218	0.35626	0.079838	0.202367	0.631466	0.304569	0.162556	0.245739
ENSMUSG00000117292.1	E330032C10Rik	lincRNA	chr17	73250986	73260656	+	9671	0.00731538	0	0.00850385	0.00457222	0	0.0140994	0	0.00680618	0	0	0	0.00870298	0.00365769	0.00653803	0.00704972	0.00340309	0	0.00435149
ENSMUSG00000117293.1	Gm49821	unprocessed_pseudogene	chr17	38853507	38856838	+	3332	0	0	0	0	0.01365	0	0	0	0	0	0	0	0	0	0.00682499	0	0	0
ENSMUSG00000117294.1	Gm49839	TEC	chr17	28457484	28461095	-	3612	0	0	0	0	0	0	0	0	0	0	0	0	0	0	0	0	0	0
ENSMUSG00000117295.1	Gm5492	processed_pseudogene	chr17	20661558	20662067	+	510	0	0	0	0	0	0	0	0	0	0	0	0	0	0	0	0	0	0
ENSMUSG00000117296.1	Gm20742	lincRNA	chr17	66193352	66199820	+	6469	0.0218726	0	0.1462	0.136707	0.210922	0.274018	0.0464593	0.0407003	0.0161008	0.00784797	0	0.0130107	0.0109363	0.141454	0.24247	0.0435798	0.0119744	0.00650537
ENSMUSG00000117297.1	Gm49888	sense_intronic	chr17	57068260	57069360	-	1101	0	0	0	0	0	0	0	0	0	0	0	0	0	0	0	0	0	0
ENSMUSG00000117298.1	Gm9284	processed_pseudogene	chr17	58803053	58803626	-	574	0	0	0	0	0	0	0	0	0	0	0	0	0	0	0	0	0	0
ENSMUSG00000117299.1	Gm9288	processed_pseudogene	chr17	65427478	65429044	+	1567	0	0	0	0	0.0290247	0	0	0.0210027	0	0	0	0	0	0	0.0145124	0.0105014	0	0
ENSMUSG00000117300.1	Gm18736	processed_pseudogene	chr17	65438128	65438697	-	570	0	0	0	0	0	0	0	0	0	0	0	0	0	0	0	0	0	0
ENSMUSG00000117301.1	Gm35883	antisense	chr17	28822143	28822757	-	615	1.49547	2.08512	0.401174	0.503293	0.295816	0.498862	0.355412	0.321086	0.931475	1.07316	0.31166	0.136856	1.79029	0.452234	0.397339	0.338249	1.00232	0.224258
ENSMUSG00000117302.1	Gm34266	processed_pseudogene	chr17	40453694	40454366	+	673	0.52561	0.238178	0	0.197108	0.202742	0.0506522	0.0811955	0	1.00596	1.20698	1.51894	0.875432	0.381894	0.098554	0.126697	0.0405977	1.10647	1.19718
ENSMUSG00000117303.1	Gm49889	bidirectional_promoter_lncRNA	chr17	28326953	28328521	-	1569	0.586177	0.459733	0.13104	0.197276	0.318865	0.282445	0.278621	0.356591	0.331918	0.453002	0.814408	0.590078	0.522955	0.164158	0.300655	0.317606	0.39246	0.702243
ENSMUSG00000117304.1	Gm49861	processed_pseudogene	chr17	28520008	28520250	+	243	0	0.329822	0.16922	0.5459	0	1.54312	0.337312	0.270875	0	0.208924	0	0	0.164911	0.35756	0.77156	0.304093	0.104462	0
ENSMUSG00000117305.1	Gm49963	processed_pseudogene	chr17	18476532	18476654	-	123	0	0	0	0	0	0	0	0.267571	0	0	0	0	0	0	0	0.133786	0	0
ENSMUSG00000117306.1	Gm8945	processed_pseudogene	chr6	23155936	23156620	-	685	0	0	0	0	0	0	0	0	0	0	0	0	0	0	0	0	0	0
ENSMUSG00000117307.1	Gm49837	processed_pseudogene	chr17	40187675	40187893	+	219	0	0	0	0	0	0	0	0	0	0	0	0	0	0	0	0	0	0
ENSMUSG00000117308.1	Gm20596	processed_pseudogene	chr17	48055995	48056147	-	153	0	0	0	0	0	0.222804	0.178577	0	0	0.33182	0	0	0	0	0.111402	0.0892885	0.16591	0
ENSMUSG00000117309.1	Gm49960	transcribed_unitary_pseudogene	chr16	10861755	10938364	-	76610	0.0572551	0.06277	0.0826594	0.0738793	0.0973633	0.105902	0.0345942	0.0408115	0.0258316	0.0251821	0.05254	0.0351564	0.0600126	0.0782693	0.101633	0.0377029	0.0255069	0.0438482
ENSMUSG00000117310.2	Ptp4a1	protein_coding	chr1	30940302	30949770	-	9469	0.00747144	0	0	0	0	0.00360006	0	0	0	0	0	0	0.00373572	0	0.00180003	0	0	0
ENSMUSG00000117311.1	Esp22	protein_coding	chr17	39095334	39097151	+	1818	0	0	0	0	0	0	0	0	0	0	0	0	0	0	0	0	0	0
ENSMUSG00000117312.1	Gm49931	processed_pseudogene	chr17	66188258	66189698	+	1441	0	0	0.057072	0.0306856	0.189376	0.307534	0.0948032	0.0685176	0	0	0	0	0	0.0438788	0.248455	0.0816604	0	0
ENSMUSG00000117313.1	Gm49838	sense_intronic	chr17	28424723	28426430	-	1708	0	0	0	0	0	0	0	0	0	0	0	0	0	0	0	0	0	0
ENSMUSG00000117314.1	C030013G03Rik	antisense	chr17	12466844	12479578	+	12735	0	0	0	0	0	0	0	0	0	0	0	0	0	0	0	0	0	0
ENSMUSG00000117315.1	1600022D10Rik	lincRNA	chr17	71144538	71181987	+	37450	0	0	0.00439203	0	0.0145736	0.0172948	0.00145913	0.00263642	0	0	0	0	0	0.00219601	0.0159342	0.00204778	0	0
ENSMUSG00000117316.1	Gm4946	processed_pseudogene	chr17	54507415	54508222	+	808	0	0	0	0	0	0	0	0	0	0	0	0	0	0	0	0	0	0
ENSMUSG00000117317.1	Gm49961	antisense	chr16	93591401	93597760	+	6360	0.97889	0.982933	0.827579	0.604868	0.815239	0.900462	0.38234	0.372581	0.761517	0.726405	1.36621	1.0984	0.980911	0.716224	0.857851	0.37746	0.743961	1.2323
ENSMUSG00000117318.1	Gm18679	processed_pseudogene	chr17	48238211	48240641	-	2431	0	0	0	0	0	0	0	0	0	0	0	0	0	0	0	0	0	0
ENSMUSG00000117319.1	Gm49833	unprocessed_pseudogene	chr17	39811786	39812022	-	237	0	0	0.173504	0	0	0.143835	0.115284	0	0	0	0	0	0	0.0867518	0.0719176	0.0576419	0	0
ENSMUSG00000117320.1	Gm18070	processed_pseudogene	chr17	61016618	61017365	+	748	0	0	0	0	0	0	0	0	0	0	0	0	0	0	0	0	0	0
ENSMUSG00000117321.1	Gm49927	processed_pseudogene	chr17	66094933	66095170	+	238	1.18903	2.35726	2.07329	2.04369	1.911	2.57815	0.573997	0.276565	1.09407	2.13313	4.29515	3.18277	1.77314	2.05849	2.24458	0.425281	1.6136	3.73896
ENSMUSG00000117322.1	6330415G19Rik	antisense	chr17	23550799	23565291	+	14493	0.453976	0.481113	0.456798	0.424087	0.637052	0.715037	0.328026	0.347439	0.355738	0.329279	0.312993	0.29037	0.467545	0.440442	0.676045	0.337732	0.342509	0.301681
ENSMUSG00000117323.1	Gm36487	lincRNA	chr17	69315994	69344713	+	28720	0.00246334	0.00558126	0.0085906	0.0107773	0.0490924	0.0510384	0.0133187	0.00687562	0.0018133	0	0	0.00586118	0.0040223	0.00968397	0.0500654	0.0100971	0.000906649	0.00293059
ENSMUSG00000117324.1	Gm32432	antisense	chr16	96918732	96922160	+	3429	0	0.0233732	0	0	0	0	0	0	0	0.0148056	0	0	0.0116866	0	0	0	0.00740282	0
ENSMUSG00000117325.1	Gm49962	processed_pseudogene	chr17	12280117	12280534	+	418	0	0	0.196748	0.105784	0.217616	0.0815525	0	0.0787351	0	0.242912	0.152848	0.402711	0	0.151266	0.149584	0.0393676	0.121456	0.277779
ENSMUSG00000117326.1	4930564C03Rik	processed_pseudogene	chr17	44879770	44880295	-	526	0.6725	0.304741	0.312702	0.420322	0.345869	0.259231	0	0.125138	0.39603	0.289554	0.485858	0	0.488621	0.366512	0.30255	0.062569	0.342792	0.242929
ENSMUSG00000117327.1	Gm6467	pseudogene	chr16	21896506	21897116	+	611	0	0	0	0	0	0	0	0	0	0	0	0	0	0	0	0	0	0
ENSMUSG00000117328.1	4930474M22Rik	antisense	chr17	14389113	14398942	-	9830	0.0143941	0	0.00418315	0	0.0185073	0.0104035	0	0	0	0	0	0	0.00719705	0.00209157	0.0144554	0	0	0
ENSMUSG00000117329.1	Gm49943	processed_pseudogene	chr17	66824490	66824628	-	139	0	0	0	0	0	0	0	0	0	0	0	0	0	0	0	0	0	0
ENSMUSG00000117330.1	Gm49824	processed_pseudogene	chr17	38889494	38889580	-	87	0	0	0	0	0	0	0	0	0	0	0	0	0	0	0	0	0	0
ENSMUSG00000117331.1	Gm49816	unprocessed_pseudogene	chr17	38752432	38752729	-	298	0	0	0	0	0	0	0	0	0	0	0	0	0	0	0	0	0	0
ENSMUSG00000117332.1	Gm49942	TEC	chr17	66926825	66930199	-	3375	0	0	0	0	0	0	0	0	0	0	0	0	0	0	0	0	0	0
ENSMUSG00000117333.1	Gm16386	processed_pseudogene	chr17	22777217	22807736	-	30520	0.0208625	0.0131302	0.0404197	0.0362204	0.105806	0.118395	0.0134284	0.00862681	0.0255953	0.0216249	0.0125604	0.0137887	0.0169964	0.0383201	0.112101	0.0110276	0.0236101	0.0131745
ENSMUSG00000117334.1	A730006G06Rik	antisense	chr17	48064789	48090378	-	25590	0.00552927	0.00313196	0.0257103	0.0259191	0.0444331	0.0612775	0.00854155	0.0154332	0.00407018	0.00396784	0.00499338	0.00328904	0.00433062	0.0258147	0.0528553	0.0119874	0.00401901	0.00414121
ENSMUSG00000117335.1	Gm49870	bidirectional_promoter_lncRNA	chr17	65885633	65887027	+	1395	0	0	0.029477	0.0633949	0.260827	0.195492	0.0195859	0.0471846	0	0	0.0457995	0	0	0.0464359	0.22816	0.0333852	0	0.0228998
ENSMUSG00000117336.1	Gm49865	processed_pseudogene	chr17	65168514	65169203	-	690	0	0	0	0	0	0	0	0	0	0	0	0	0	0	0	0	0	0
ENSMUSG00000117337.1	Gm49964	lincRNA	chr17	12319015	12320728	-	1714	0.041276	0.0467601	0.0239909	0.103192	0.265354	0.278439	0.0956439	0.153612	0.0607677	0.0888597	0	0.0491053	0.0440181	0.0635916	0.271897	0.124628	0.0748137	0.0245527
ENSMUSG00000117338.1	Gm49804	protein_coding	chr17	27580780	27635222	-	54443	0.00909629	0.00147212	0.0120847	0.0105584	0.0551365	0.0544742	0.0185685	0.0229713	0.00669591	0.00373003	0.00352058	0.00154596	0.00528421	0.0113216	0.0548053	0.0207699	0.00521297	0.00253327
ENSMUSG00000117339.1	Gm46577	processed_pseudogene	KB469742.1	455747	456118	+	372	0	0	0	0	0	0	0	0	0	0	0	0	0	0	0	0	0	0
ENSMUSG00000117340.1	Gm49920	processed_pseudogene	chr17	55063412	55063999	+	588	0	0	0	0	0	0	0	0	0	0	0	0	0	0	0	0	0	0
ENSMUSG00000117341.1	Gm34684	lincRNA	chr17	9705342	9726361	-	21020	0	0.00381289	0	0	0.00216374	0.00162174	0	0	0	0	0	0	0.00190644	0	0.00189274	0	0	0
ENSMUSG00000117342.1	Gm31818	processed_transcript	chr17	74950391	74957814	+	7424	0	0	0	0	0	0.00459172	0	0	0	0	0	0	0	0	0.00229586	0	0	0
ENSMUSG00000117343.1	Gm19145	processed_pseudogene	chr17	92185388	92185957	-	570	0	0	0	0	0	0	0	0	0	0	0	0	0	0	0	0	0	0
ENSMUSG00000117344.1	Gm5231	processed_pseudogene	chr17	85541625	85542703	-	1079	0	0	0	0	0	0.0631862	0	0	0	0	0	0	0	0	0.0315931	0	0	0
ENSMUSG00000117345.1	Gm7926	processed_pseudogene	chr18	30419686	30420060	-	375	0	0	0	0	0	0	0	0	0	0	0	0	0	0	0	0	0	0
ENSMUSG00000117346.1	Gm7874	processed_pseudogene	chr18	27046354	27049588	+	3235	0	0	0	0	0	0	0	0.0101735	0	0	0	0	0	0	0	0.00508675	0	0
ENSMUSG00000117347.1	Gm18272	unprocessed_pseudogene	chr17	32841313	32841646	+	334	1.05909	0.479921	2.95476	2.383	0.680864	0.816501	0.490819	1.18244	0.155922	0.760008	0.382577	0.251996	0.769504	2.66888	0.748683	0.83663	0.457965	0.317286
ENSMUSG00000117348.1	Gm34658	processed_pseudogene	chr18	28534009	28534370	-	362	0	0	0	0	0	0.0941683	0.0754759	0	0	0	0	0	0	0	0.0470842	0.037738	0	0
ENSMUSG00000117349.1	Gm7274	processed_pseudogene	chr18	9543831	9545889	+	2059	0	0	0	0.0214754	0.0220892	0.0496682	0	0.0319682	0	0	0	0	0	0.0107377	0.0358787	0.0159841	0	0
ENSMUSG00000117350.1	Gm49975	processed_transcript	chr18	47154189	47156186	+	1998	0	0	0	0	0	0	0	0	0	0	0	0	0	0	0	0	0	0
ENSMUSG00000117351.1	Gm31615	lincRNA	chr17	88253483	88388699	-	135217	0.0324391	0.03912	0.0179423	0.0186398	0.121426	0.108657	0.0242475	0.0253132	0.0088583	0.00750919	0.00661503	0.00622455	0.0357796	0.018291	0.115042	0.0247803	0.00818375	0.00641979
ENSMUSG00000117352.1	Gm50029	processed_pseudogene	chr17	78109008	78109577	+	570	0	0	0	0	0	0	0	0	0	0	0	0	0	0	0	0	0	0
ENSMUSG00000117353.1	Gm50074	processed_pseudogene	chr18	3139032	3139305	-	274	0.258201	0	0	0	0	0	0	0	0	0	0	0	0.1291	0	0	0	0	0
ENSMUSG00000117354.1	Gm49995	processed_pseudogene	chr17	92600222	92600526	-	305	0	0	0	0	0	0	0	0	0	0	0	0	0	0	0	0	0	0
ENSMUSG00000117355.1	Gm49999	lincRNA	chr17	31789504	31793310	+	3807	0.0185834	0.08421	0	0.0116149	0.501769	0.367125	0.0789454	0.0950943	0.027359	0.0400067	0	0.0442167	0.0513967	0.00580745	0.434447	0.0870199	0.0336829	0.0221084
ENSMUSG00000117356.1	Gm46633	bidirectional_promoter_lncRNA	chr18	7004963	7006405	+	1443	0.0490277	0	0	0	0	0	0	0	0	0	0	0	0.0245139	0	0	0	0	0
ENSMUSG00000117357.1	AC158774.1	transcribed_processed_pseudogene	chr18	21317805	21328975	+	11171	0	0	0	0.00395828	0.0162856	0.00915467	0.00244582	0.00294614	0	0	0	0	0	0.00197914	0.0127202	0.00269598	0	0
ENSMUSG00000117358.1	Gm31645	processed_transcript	chr17	74519665	74528094	-	8430	0.0335692	0.0380293	0.0487786	0.0576983	0.129485	0.109182	0.0453751	0.0351366	0.0308885	0.0542013	0.00757892	0.0299525	0.0357993	0.0532385	0.119334	0.0402558	0.0425449	0.0187657
ENSMUSG00000117359.1	Gm7466	processed_pseudogene	chr18	6760516	6760959	-	444	0	0	0	0	0	0	0	0	0	0	0	0	0	0	0	0	0	0
ENSMUSG00000117360.1	Gm18581	processed_pseudogene	chr18	7107181	7108183	-	1003	0	0	0	0	0	0	0	0	0	0	0	0	0	0	0	0	0	0
ENSMUSG00000117361.1	Gm30984	lincRNA	chr17	87529503	87530744	-	1242	0	0	0	0	0.0732395	0.0274468	0.0219986	0	0	0	0.0514415	0	0	0	0.0503432	0.0109993	0	0.0257207
ENSMUSG00000117362.1	Gm9665	processed_pseudogene	chr17	93316720	93317261	-	542	0.13053	0	0	0.0815829	0.167829	0.125789	0	0.0607219	0	0	0	0	0.0652648	0.0407914	0.146809	0.030361	0	0
ENSMUSG00000117363.1	Gm50033	TEC	chr18	10307103	10307820	-	718	0	0	0	0	0.063345	0.0474776	0	0	0	0	0	0	0	0	0.0554113	0	0	0
ENSMUSG00000117364.1	4933400B14Rik	lincRNA	chr17	89320227	89327333	+	7107	0	0	0	0	0	0	0	0	0	0	0	0	0	0	0	0	0	0
ENSMUSG00000117365.1	Gm29992	lincRNA	chr18	14309209	14331676	-	22468	0	0	0	0	0	0	0	0.00146481	0.00231787	0	0	0	0	0	0	0.000732404	0.00115894	0
ENSMUSG00000117366.1	Gm50036	unprocessed_pseudogene	chr17	32578546	32578732	+	187	0	0	0	0	0	0	0	0	0	0	0	0	0	0	0	0	0	0
ENSMUSG00000117367.1	Gm50093	processed_pseudogene	chr18	13372089	13372552	+	464	0	0	0	0	0	0	0	0	0	0	0	0	0	0	0	0	0	0
ENSMUSG00000117368.1	Gm50001	processed_pseudogene	chr17	93391347	93391698	-	352	0.803944	2.04921	1.40183	0.753714	1.03368	0.871592	0.31048	0.093498	0.443846	0.865373	1.63356	1.19555	1.42658	1.07777	0.952634	0.201989	0.654609	1.41455
ENSMUSG00000117369.1	Gm31499	lincRNA	chr17	88168487	88170604	+	2118	0	0	0	0	0	0.0321897	0	0	0	0	0	0	0	0	0.0160949	0	0	0
ENSMUSG00000117370.1	Gm6235	processed_pseudogene	chr18	3446814	3447222	+	409	0	0.195958	0	0	0	0	0.133605	0	0	0	0	0	0.097979	0	0	0.0668026	0	0
ENSMUSG00000117371.1	Gm50019	bidirectional_promoter_lncRNA	chr17	29997956	30004691	-	6736	0.0210057	0	0.0183137	0.0131288	0.0202561	0.0607285	0.00811232	0.00488588	0.0154626	0.0301476	0.0094849	0	0.0105028	0.0157213	0.0404923	0.0064991	0.0228051	0.00474245
ENSMUSG00000117372.1	Gm49972	TEC	chr18	46771325	46773071	+	1747	0	0	0	0	0	0	0	0	0	0	0	0	0	0	0	0	0	0
ENSMUSG00000117373.1	Gm18273	transcribed_unprocessed_pseudogene	chr17	32852991	32866300	+	13310	1.03649	1.0899	3.24699	2.55142	3.19842	3.58561	1.1906	1.31793	1.27554	1.05657	1.43525	1.54295	1.0632	2.89921	3.39201	1.25427	1.16605	1.4891
ENSMUSG00000117374.1	Gm49983	processed_pseudogene	chr17	26158569	26159004	-	436	1.46037	1.83823	0.848815	0.405669	1.25179	1.01641	0.313329	0.452908	1.19445	0.465766	1.46537	1.15825	1.6493	0.627242	1.1341	0.383118	0.830107	1.31181
ENSMUSG00000117375.1	Gm33373	antisense	chr17	80553464	80563942	+	10479	0.0472592	0.022945	0.0588611	0.0548557	0.078125	0.0878329	0.0417174	0.0345476	0.0298185	0.0436031	0.0853578	0.0401596	0.0351021	0.0568584	0.0829789	0.0381325	0.0367108	0.0627587
ENSMUSG00000117376.1	2010106G04Rik	bidirectional_promoter_lncRNA	chr17	29614460	29614770	-	311	0	0.515414	0.13222	0.28436	0.146244	0	0.087853	0.105824	0.334906	0.163243	0.41087	0	0.257707	0.20829	0.0731218	0.0968385	0.249075	0.205435
ENSMUSG00000117377.1	Gm8468	processed_pseudogene	chr18	47116552	47117374	+	823	0	0	0	0	0	0	0	0	0	0	0	0	0	0	0	0	0	0
ENSMUSG00000117378.1	Gm31086	lincRNA	chr18	19133217	19201716	+	68500	0	0	0	0	0	0	0	0	0	0	0	0	0	0	0	0	0	0
ENSMUSG00000117379.1	Gm50022	lincRNA	chr17	24779703	24781984	+	2282	0	0	0	0.0581305	0.0398613	0.0448146	0.011973	0	0	0	0	0	0	0.0290652	0.0423379	0.00598648	0	0
ENSMUSG00000117380.1	E430002N23Rik	lincRNA	chr18	15308858	15312699	-	3842	0	0	0	0	0.0236761	0	0	0.00856619	0	0	0	0	0	0	0.011838	0.00428309	0	0
ENSMUSG00000117381.1	Gm10350	processed_pseudogene	chr18	7043909	7044135	-	227	0	0	0	0	0	0	0	0	0	0	0	0	0	0	0	0	0	0
ENSMUSG00000117382.1	Gm50005	processed_pseudogene	chr17	94660397	94660855	+	459	0	0.174612	0.627108	0.289006	0.495444	0.222804	0.178577	0.215106	0.11346	0	0	0	0.0873059	0.458057	0.359124	0.196842	0.0567298	0
ENSMUSG00000117383.1	4930415O11Rik	TEC	chr18	7150344	7151777	-	1434	0	0	0	0	0	0	0	0	0	0	0	0	0	0	0	0	0	0
ENSMUSG00000117384.1	C330024C12Rik	lincRNA	chr17	87192216	87194942	-	2727	0	0.0587802	0	0	0.116748	0.100004	0	0	0	0	0	0	0.0293901	0	0.108376	0	0	0
ENSMUSG00000117385.1	Gm20147	processed_pseudogene	chr18	8227514	8228006	-	493	0	0	0	0	0	0	0	0	0	0	0	0	0	0	0	0	0	0
ENSMUSG00000117386.1	Gm4837	processed_pseudogene	chr18	21492516	21494099	-	1584	0	0	0.0259598	0	0	0	0	0	0	0.0641017	0	0	0	0.0129799	0	0	0.0320508	0
ENSMUSG00000117387.1	Gm49986	processed_pseudogene	chr18	6368360	6368797	+	438	0	0	0	0	0	0	0	0	0	0	0	0	0	0	0	0	0	0
ENSMUSG00000117388.1	Gm6496	processed_pseudogene	chr17	76936640	76937041	+	402	0	0	0	0	0	0	0	0	0	0	0	0	0	0	0	0	0	0
ENSMUSG00000117389.1	Gm50088	processed_pseudogene	chr18	3466371	3466502	-	132	0	0	0	0	0	0	0	0	0	0	0	0	0	0	0	0	0	0
ENSMUSG00000117390.1	Gm50080	TEC	chr18	9711293	9714534	+	3242	0	0	0	0	0	0	0	0	0	0	0	0	0	0	0	0	0	0
ENSMUSG00000117391.1	4930500A05Rik	antisense	chr17	84545947	84566824	-	20878	0.379522	0.383882	0.124082	0.135547	0.139421	0.16491	0.0510379	0.0772417	0.296833	0.291801	0.572253	0.443448	0.381702	0.129814	0.152165	0.0641398	0.294317	0.507851
ENSMUSG00000117392.1	Gm8497	processed_pseudogene	chr17	32586504	32594207	+	7704	0.00918316	0	0	0	0.0118073	0.0221242	0.00354651	0	0	0	0	0	0.00459158	0	0.0169657	0.00177325	0	0
ENSMUSG00000117393.1	Gm36279	antisense	chr17	84185756	84216056	+	30301	1.87952	1.99699	0.631034	0.618739	0.561373	0.591755	0.301166	0.342136	0.747629	0.70705	1.59615	1.50828	1.93826	0.624886	0.576564	0.321651	0.727339	1.55222
ENSMUSG00000117394.1	1700106O07Rik	lincRNA	chr17	79811713	79813692	+	1980	0	0	0.0207679	0	0	0	0	0	0	0	0	0	0	0.0103839	0	0	0	0
ENSMUSG00000117395.1	Gm7378	processed_pseudogene	chr18	4010256	4011157	+	902	0	0	0	0	0.100846	0.113378	0	0	0	0	0	0	0	0	0.107112	0	0	0
ENSMUSG00000117396.1	Gm49989	processed_pseudogene	chr17	91536275	91536590	-	316	0	0	0	0	0	0.215753	0	0	0	0	0	0	0	0	0.107876	0	0	0
ENSMUSG00000117397.1	Gm4599	processed_pseudogene	chr17	81955451	81956273	-	823	0	0	0	0	0	0	0	0	0	0	0	0	0	0	0	0	0	0
ENSMUSG00000117398.1	Gm9406	processed_pseudogene	chr17	88607870	88608544	-	675	0.314431	0.474944	0	0.065508	0.134761	0	0	0.0487575	0.154305	0.225638	0.189305	0.124691	0.394688	0.032754	0.0673804	0.0243787	0.189971	0.156998
ENSMUSG00000117399.1	Gm19689	processed_transcript	chr17	83033594	83078426	-	44833	0.00631205	0.00178768	0.00275157	0.000986281	0.017246	0.00912424	0.00487539	0.00367043	0.0023232	0.00226478	0	0	0.00404986	0.00186892	0.0131851	0.00427291	0.00229399	0
ENSMUSG00000117400.1	Gm50057	lincRNA	chr17	23896761	23916919	-	20159	0	0	0.010199	0.00877383	0.0157931	0.021983	0.00677669	0.00326517	0	0	0	0	0	0.00948642	0.018888	0.00502093	0	0
ENSMUSG00000117401.1	4833419F23Rik	lincRNA	chr18	4353558	4368920	+	15363	0	0	0	0	0.00592095	0	0	0	0	0	0	0	0	0	0.00296047	0	0	0
ENSMUSG00000117402.1	Gm4834	processed_pseudogene	chr18	9628862	9632479	+	3618	0	0	0	0	0	0	0	0	0	0	0	0	0	0	0	0	0	0
ENSMUSG00000117403.1	Gm50059	processed_pseudogene	chr17	23908236	23912371	-	4136	0	0	0	0	0	0	0	0	0	0	0	0	0	0	0	0	0	0
ENSMUSG00000117404.1	Gm50035	lincRNA	chr18	15201112	15207791	-	6680	0	0.011998	0.0123115	0	0.0340432	0.0306188	0.00818032	0	0	0	0	0	0.00599902	0.00615574	0.032331	0.00409016	0	0
ENSMUSG00000117405.1	Rpl19-ps7	processed_pseudogene	chr18	23944959	23945550	+	592	0	0.40615	0.06946	0.149385	0.153655	0.460661	0.138457	0.111187	0	0	0.107923	0.142173	0.203075	0.109422	0.307158	0.124822	0	0.125048
ENSMUSG00000117406.1	Ntn3	protein_coding	chr17	24203848	24209531	-	5684	0.0124467	0.0282009	0.0651096	0.0388968	0.0960206	0.0779655	0.038455	0.00579016	0.045811	0.0714547	0.0337211	0.0148076	0.0203238	0.0520032	0.0869931	0.0221226	0.0586328	0.0242644
ENSMUSG00000117407.1	Gm7720	transcribed_processed_pseudogene	chr18	19549778	19554960	-	5183	0	0	0	0	0	0.00657707	0	0	0	0	0	0	0	0	0.00328853	0	0	0
ENSMUSG00000117408.1	Gm49993	processed_pseudogene	chr17	91782635	91783133	-	499	0	0	0	0	0	0	0	0	0	0	0	0	0	0	0	0	0	0
ENSMUSG00000117409.1	Gm49996	processed_pseudogene	chr17	92976521	92976797	+	277	0	0	0	0	0.328388	0	0	0	0	0	0	0	0	0	0.164194	0	0	0
ENSMUSG00000117410.1	Gm50304	lincRNA	chr18	25839077	25859420	+	20344	0	0	0	0.00217351	0.00223563	0	0	0	0	0	0	0	0	0.00108676	0.00111782	0	0	0
ENSMUSG00000117411.1	Gm3744	processed_pseudogene	chr18	46941807	46942176	-	370	1.14725	2.16613	0.777953	0.597539	1.10631	0.82919	1.10766	1.06739	0.703756	0.411637	1.03606	1.36486	1.65669	0.687746	0.967752	1.08753	0.557696	1.20046
ENSMUSG00000117412.1	Gm49979	TEC	chr17	84784792	84788622	+	3831	1.03415	1.06695	0.923088	0.680986	1.03287	0.872022	0.328067	0.420948	0.489378	0.503577	1.18408	1.31819	1.05055	0.802037	0.952444	0.374508	0.496477	1.25114
ENSMUSG00000117413.1	Gm50044	antisense	chr17	81370833	81376294	+	5462	0	0	0	0	0	0	0	0	0	0	0	0	0	0	0	0	0	0
ENSMUSG00000117414.1	Gm46587	lincRNA	chr17	87559177	87571654	-	12478	0	0	0.00659086	0.0141747	0.109349	0.1284	0.0197067	0.00527509	0	0.00813729	0	0.00674519	0	0.0103828	0.118875	0.0124909	0.00406864	0.0033726
ENSMUSG00000117415.1	Gm41625	lincRNA	chr17	79977353	79981662	-	4310	0	0	0.0190814	0	0.116079	0.126548	0.0316964	0.0381801	0.012083	0	0	0.0585846	0	0.00954068	0.121313	0.0349383	0.00604152	0.0292923
ENSMUSG00000117416.1	Gm5064	processed_pseudogene	chr18	28187110	28188817	-	1708	0	0	0	0	0	0.0399168	0	0	0.0304906	0	0	0	0	0	0.0199584	0	0.0152453	0
ENSMUSG00000117417.1	Gm49991	lincRNA	chr17	91566104	91628471	+	62368	0	0	0	0	0.00218774	0.00109315	0	0.000527695	0	0	0	0	0	0	0.00164045	0.000263848	0	0
ENSMUSG00000117418.1	Gm50063	antisense	chr18	12642292	12644364	-	2073	0.409534	0.657258	0.396723	0.319956	0.394921	0.476883	0.0922605	0.285771	0.326586	0.293884	0.369843	0.243608	0.533396	0.35834	0.435902	0.189016	0.310235	0.306725
ENSMUSG00000117419.1	Gm7930	unprocessed_pseudogene	chr18	30428256	30429861	-	1606	0	0	0	0	0	0	0	0	0.0324271	0	0	0	0	0	0	0	0.0162136	0
ENSMUSG00000117420.1	Gm50025	lincRNA	chr17	25531437	25533045	-	1609	0	0	0	0	0	0.0211864	0	0	0	0	0	0	0	0	0.0105932	0	0	0
ENSMUSG00000117421.1	Gm41639	lincRNA	chr17	83950991	83952463	-	1473	0	0	0	0	0.0308769	0	0	0	0	0	0	0	0	0	0.0154385	0	0	0
ENSMUSG00000117422.1	CJ186046Rik	lincRNA	chr17	85693629	85713028	+	19400	0	0	0	0.00227927	0.00468884	0.00527148	0.00281673	0	0	0	0	0.00433848	0	0.00113964	0.00498016	0.00140836	0	0.00216924
ENSMUSG00000117423.1	Gm33508	antisense	chr17	24533862	24546531	+	12670	0.0167515	0.0126514	0	0.00697994	0.0107692	0.0188337	0.00862582	0.00519515	0.012331	0.00400699	0.0151279	0	0.0147015	0.00348997	0.0148014	0.00691048	0.00816899	0.00756397
ENSMUSG00000117424.1	Gm35232	processed_pseudogene	chr18	8679051	8679292	+	242	0	0	0	0	0	0	0	0	0	0	0	0	0	0	0	0	0	0
ENSMUSG00000117425.1	Gm7464	processed_pseudogene	chr18	6557130	6557796	+	667	0	0	0	0	0.0681885	0	0.0409629	0	0	0	0	0	0	0	0.0340943	0.0204815	0	0
ENSMUSG00000117426.1	Gm33055	lincRNA	chr17	79733874	79745077	+	11204	0.00631444	0	0	0	0.0162377	0.00608514	0.00243862	0	0	0	0	0	0.00315722	0	0.0111614	0.00121931	0	0
ENSMUSG00000117427.1	Gm36199	lincRNA	chr17	29432835	29466267	+	33433	0.237001	0.266093	0.537481	0.506549	0.759095	0.80346	0.352224	0.376039	0.440824	0.496555	0.408953	0.395242	0.251547	0.522015	0.781277	0.364131	0.468689	0.402098
ENSMUSG00000117428.1	Gm4833	processed_pseudogene	chr18	8051203	8051992	+	790	0	0	0	0	0	0.0863011	0.0345852	0	0	0	0	0	0	0	0.0431506	0.0172926	0	0
ENSMUSG00000117429.1	A430019L02Rik	TEC	chr18	46758557	46761977	+	3421	0	0	0	0	0	0	0	0	0	0	0	0	0	0	0	0	0	0
ENSMUSG00000117430.1	Gm49968	TEC	chr18	11913131	11915903	+	2773	0	0	0	0	0	0	0	0	0	0	0	0	0	0	0	0	0	0
ENSMUSG00000117431.1	8430430B14Rik	lincRNA	chr17	83998554	84013408	+	14855	0.00952501	0.0215811	0.0221449	0.0178598	0.0765428	0.135392	0.0404638	0.0553876	0.0385633	0.0580993	0.0172037	0.0283294	0.0155531	0.0200024	0.105967	0.0479257	0.0483313	0.0227665
ENSMUSG00000117432.1	Gm49967	lincRNA	chr17	84036890	84038262	+	1373	0	0	0.0299493	0.0322053	0.0993774	0	0.0198997	0	0	0	0	0	0	0.0310773	0.0496887	0.00994985	0	0
ENSMUSG00000117433.1	Gm41654	lincRNA	chr17	91811992	91872139	-	60148	0.00470486	0	0.000683653	0.000735152	0.00226849	0.002267	0	0.000547172	0	0	0.00212444	0	0.00235243	0.000709402	0.00226775	0.000273586	0	0.00106222
ENSMUSG00000117434.1	1810014P07Rik	bidirectional_promoter_lncRNA	chr17	29717072	29719153	+	2082	0	0	0	0.0424764	0	0.147359	0.0262462	0	0	0	0.030687	0	0	0.0212382	0.0736793	0.0131231	0	0.0153435
ENSMUSG00000117435.1	Gm7532	processed_pseudogene	chr18	9538258	9539766	+	1509	0	0	0	0	0.0301403	0.135542	0	0.02181	0	0	0	0	0	0	0.0828414	0.010905	0	0
ENSMUSG00000117436.1	Gm9474	processed_pseudogene	chr18	14922055	14924111	-	2057	0.30954	0.311704	0.379818	0.365437	0.265329	0.414304	0.199239	0.127997	0.10127	0.0493617	0.18636	0.0818342	0.310622	0.372628	0.339816	0.163618	0.0753157	0.134097
ENSMUSG00000117437.1	Gm33727	lincRNA	chr17	25518585	25522565	+	3981	0	0	0	0	0.0342741	0.0342516	0.0137263	0	0	0	0	0	0	0	0.0342629	0.00686317	0	0
ENSMUSG00000117438.1	Rpsa-ps7	processed_pseudogene	chr17	82409935	82410819	-	885	0	0	0.0464637	0	0.102784	0	0.0308726	0	0.0588451	0	0	0	0	0.0232318	0.0513918	0.0154363	0.0294226	0
ENSMUSG00000117439.1	Gm50083	processed_pseudogene	chr18	17828819	17829020	+	202	0	0	0	0	0	0	0	0.162927	0.257812	0	0	0	0	0	0	0.0814636	0.128906	0
ENSMUSG00000117440.1	Gm50087	antisense	chr17	80247102	80250685	+	3584	1.10542	1.40883	0.860498	0.752593	0.964457	1.16039	0.533638	0.431593	0.668411	0.481621	1.10525	1.22117	1.25713	0.806546	1.06243	0.482616	0.575016	1.16321
ENSMUSG00000117441.1	Gm50021	antisense	chr17	74852998	74860934	-	7937	1.39943	1.52478	0.751222	0.623965	0.66472	0.72155	0.426857	0.418803	0.957966	0.837933	1.42479	1.34675	1.46211	0.687593	0.693135	0.42283	0.89795	1.38577
ENSMUSG00000117442.1	1810073O08Rik	lincRNA	chr17	83917937	83921606	+	3670	0	0	0	0	0.0371785	0.0835968	0	0	0	0	0	0	0	0	0.0603877	0	0	0
ENSMUSG00000117443.1	Gm50046	lincRNA	chr17	32729528	32754198	-	24671	0.0200733	0.0292376	0.0116672	0.0358461	0.0331836	0.0386888	0.0210418	0.0133401	0.021109	0.022636	0.0207175	0.0136462	0.0246555	0.0237567	0.0359362	0.017191	0.0218725	0.0171819
ENSMUSG00000117444.1	Gm50020	antisense	chr17	74774811	74819911	-	45101	0.749808	0.803228	0.402077	0.343147	0.393292	0.428559	0.205367	0.23862	0.431856	0.448014	0.773467	0.819252	0.776518	0.372612	0.410926	0.221993	0.439935	0.796359
ENSMUSG00000117445.1	Gm50026	lincRNA	chr17	25552048	25561213	-	9166	0	0	0	0	0	0.00743813	0	0	0	0.00553879	0	0	0	0	0.00371906	0	0.00276939	0
ENSMUSG00000117446.1	Gm35551	lincRNA	chr17	84020663	84026019	-	5357	0.105652	0.0897669	0.07676	0.0742881	0.314136	0.362716	0.0816047	0.0798668	0.116658	0.180064	0.0596326	0.0157115	0.0977093	0.0755241	0.338426	0.0807358	0.148361	0.037672
ENSMUSG00000117447.1	Gm5240	processed_pseudogene	chr18	13130675	13131561	-	887	0	0	0	0	0	0	0	0	0	0	0	0	0	0	0	0	0	0
ENSMUSG00000117448.1	Gm50055	TEC	chr18	9434823	9436850	-	2028	0	0	0	0	0	0	0	0	0	0	0	0	0	0	0	0	0	0
ENSMUSG00000117449.1	Gm6643	processed_pseudogene	chr18	28432889	28435355	+	2467	0	0	0	0	0.0184361	0	0	0	0	0	0	0	0	0	0.00921803	0	0	0
ENSMUSG00000117450.1	4933424G05Rik	antisense	chr18	14988995	15047987	+	58993	0.0803494	0.0828735	0.0627334	0.0464718	0.0832646	0.0745423	0.0199152	0.0312415	0.0335457	0.0361446	0.0346565	0.0370947	0.0816115	0.0546026	0.0789034	0.0255784	0.0348451	0.0358756
ENSMUSG00000117451.1	Gm49982	processed_pseudogene	chr17	84902160	84902569	-	410	0	0	0	0	0.110931	0.0831437	0	0.0802714	0	0	0	0	0	0	0.0970374	0.0401357	0	0
ENSMUSG00000117452.1	Gm6764	processed_pseudogene	chr17	93331463	93332937	+	1475	0	0	0	0	0	0.0231111	0	0	0	0	0	0	0	0	0.0115556	0	0	0
ENSMUSG00000117453.1	Gm2424	processed_pseudogene	chr18	9909193	9910498	+	1306	0	0	0	0	0	0.0261018	0	0.0756002	0	0	0	0	0	0	0.0130509	0.0378001	0	0
ENSMUSG00000117454.1	Gm50090	processed_pseudogene	chr18	3558675	3560037	+	1363	0	0	0	0	0	0	0	0	0	0	0	0	0	0	0	0	0	0
ENSMUSG00000117455.1	Gm50040	processed_pseudogene	chr17	87949927	87950385	+	459	0	0	0	0	0	0.148536	0	0	0	0	0	0	0	0	0.0742678	0	0	0
ENSMUSG00000117456.1	Gm49976	lincRNA	chr18	26916731	26918097	-	1367	0	0	0	0	0	0	0	0	0	0	0	0	0	0	0	0	0	0
ENSMUSG00000117457.1	Gm50011	lincRNA	chr17	86928973	86944709	+	15737	0.00449559	0.00509289	0.00522594	0	0.0115605	0.012997	0.00173618	0.00418266	0.00330927	0	0	0	0.00479424	0.00261297	0.0122787	0.00295942	0.00165463	0
ENSMUSG00000117458.1	Gm6552	processed_pseudogene	chr17	79933512	79934572	-	1061	0.200039	0	0.116269	0.0833514	0.0428669	0.160645	0	0.0620382	0.196335	0.143549	0.42152	0.31731	0.100019	0.09981	0.101756	0.0310191	0.169942	0.369415
ENSMUSG00000117459.1	Cyp4f38-ps	unprocessed_pseudogene	chr17	32642725	32653196	+	10472	0	0	0.00392669	0	0.00868635	0.00976574	0.00260908	0.00314279	0	0	0	0	0	0.00196335	0.00922605	0.00287593	0	0
ENSMUSG00000117460.1	4921533I20Rik	transcribed_processed_pseudogene	chr18	17234324	17319730	-	85407	0	0	0.000962927	0.00103546	0.0143783	0.0223516	0.00255925	0.00231208	0.000609762	0.000594431	0	0.00197095	0	0.000999195	0.0183649	0.00243567	0.000602096	0.000985476
ENSMUSG00000117461.1	Gm50081	sense_overlapping	chr18	6788768	6792137	+	3370	0	0	0	0	0	0	0	0	0	0	0	0	0	0	0	0	0	0
ENSMUSG00000117462.1	Gm50027	processed_pseudogene	chr18	7844684	7844935	-	252	0	0	0	0.350936	0	0	0	0	0.206658	0	0	0	0	0.175468	0	0	0.103329	0
ENSMUSG00000117463.1	Rpl7a-ps6	processed_pseudogene	chr18	3857769	3858580	-	812	0.174254	0.296109	0	0	0.112024	0	0	0.0405311	0	0	0	0	0.235181	0	0.056012	0.0202656	0	0
ENSMUSG00000117464.1	Gm50075	processed_pseudogene	chr18	3171447	3171932	-	486	0	0.164911	0	0	0	0.0701418	0	0	0	0	0	0	0.0824556	0	0.0350709	0	0	0
ENSMUSG00000117465.1	Gm49980	lincRNA	chr18	30267249	30272133	+	4885	0.0144825	0	0.0168354	0.0181035	0.00931049	0.0279132	0.0167793	0.00673721	0.0213216	0.0207855	0	0.0172296	0.00724125	0.0174694	0.0186118	0.0117583	0.0210535	0.00861479
ENSMUSG00000117466.1	Gm50039	lincRNA	chr17	87825073	87838997	+	13925	0	0	0.00590597	0.00317543	0.0424605	0.0367206	0	0.0118173	0.00373989	0	0.00458817	0	0	0.0045407	0.0395905	0.00590867	0.00186994	0.00229409
ENSMUSG00000117467.1	Gm33674	lincRNA	chr18	27809732	27827685	+	17954	0	0	0	0	0	0	0	0	0	0	0	0	0	0	0	0	0	0
ENSMUSG00000117468.1	Gm7059	processed_pseudogene	chr17	32852205	32853020	-	816	0	0.294658	0.100785	0	0.167212	0.0835513	0.0334832	0	0	0.0622163	0.078297	0.103145	0.147329	0.0503926	0.125382	0.0167416	0.0311082	0.0907211
ENSMUSG00000117469.1	Gm50089	processed_pseudogene	chr18	3484218	3485193	+	976	0	0	0	0	0	0	0	0	0	0	0	0	0	0	0	0	0	0
ENSMUSG00000117470.1	Gm50095	processed_pseudogene	chr18	14308387	14308780	+	394	0	0	0	0	0	0.0865201	0	0	0	0	0	0	0	0	0.0432601	0	0	0
ENSMUSG00000117471.1	Gm49988	processed_pseudogene	chr17	91347068	91347572	-	505	0	0	0	0	0	0.0675028	0	0	0	0	0	0	0	0	0.0337514	0	0	0
ENSMUSG00000117472.1	Gm4601	processed_pseudogene	chr17	82955996	82956965	+	970	0	0	0	0	0	0	0	0	0	0	0	0	0	0	0	0	0	0
ENSMUSG00000117473.1	Gm33948	lincRNA	chr18	28862850	28998176	+	135327	0.00104557	0	0.000303859	0.000326749	0.00134435	0.0017633	0.000201898	0.000729595	0.000769661	0.000375154	0	0	0.000522786	0.000315304	0.00155383	0.000465746	0.000572408	0
ENSMUSG00000117474.1	Gm50086	lincRNA	chr18	47433781	47437778	-	3998	0	0	0	0	0.0113761	0.0085265	0	0.0411597	0	0	0	0	0	0	0.00995131	0.0205798	0	0
ENSMUSG00000117475.1	Gm7788	processed_pseudogene	chr18	23216669	23217611	+	943	0	0	0	0	0	0	0	0	0	0	0	0	0	0	0	0	0	0
ENSMUSG00000117476.1	Gm9416	processed_pseudogene	chr17	94608185	94608497	+	313	0	0	0.131375	0.141271	0.145309	0.10891	0	0	0	0	0	0	0	0.136323	0.12711	0	0	0
ENSMUSG00000117477.1	Gm50092	protein_coding	chr7	24510483	24512455	-	1973	4.33877	4.87462	2.04247	2.10668	1.91332	2.33249	1.57868	1.90161	3.03546	3.44804	4.56591	4.69251	4.60669	2.07458	2.12291	1.74015	3.24175	4.62921
ENSMUSG00000117478.1	BC051408	lincRNA	chr18	28711861	28726847	+	14987	0	0	0	0	0	0	0	0	0	0	0	0	0	0	0	0	0	0
ENSMUSG00000117479.1	Gm50038	unprocessed_pseudogene	chr17	32602474	32604733	+	2260	0	0	0	0	0.0402493	0.0150836	0	0.0145625	0	0	0.0282701	0	0	0	0.0276665	0.00728126	0	0.014135
ENSMUSG00000117480.1	Gm5688	processed_pseudogene	chr18	20499315	20500587	+	1273	0	0	0	0	0.071456	0	0	0	0	0	0	0	0	0	0.035728	0	0	0
ENSMUSG00000117481.1	Gm49966	processed_pseudogene	chr18	32112041	32112307	-	267	1.58982	2.10123	1.54009	1.32488	2.89584	2.29813	1.02331	1.10937	1.17029	2.09159	2.3929	1.89138	1.84552	1.43248	2.59699	1.06634	1.63094	2.14214
ENSMUSG00000117482.1	Gm7400	processed_pseudogene	chr18	4293099	4294482	-	1384	0	0	0	0	0	0.123154	0	0.0237798	0.0376286	0	0	0	0	0	0.0615768	0.0118899	0.0188143	0
ENSMUSG00000117483.1	Gm18526	processed_pseudogene	chr18	9099708	9100255	-	548	0	0	0	0	0	0	0	0	0	0	0	0	0	0	0	0	0	0
ENSMUSG00000117484.1	Gm5500	processed_pseudogene	chr18	8415129	8416047	+	919	0	0	0	0	0	0	0	0	0	0	0	0	0	0	0	0	0	0
ENSMUSG00000117485.1	Gm19696	lincRNA	chr17	84134033	84156440	-	22408	0.00315722	0	0.0220209	0.00986655	0.048713	0.0486811	0.0231669	0.0264371	0.0209167	0.0158595	0.0142561	0.0150244	0.00157861	0.0159437	0.0486971	0.024802	0.0183881	0.0146403
ENSMUSG00000117486.1	Gm30938	lincRNA	chr17	87464640	87473742	-	9103	0.0621747	0.00880444	0.00451723	0.0145725	0.279795	0.190985	0.0270131	0.0289235	0.00572096	0	0.0070186	0	0.0354896	0.00954488	0.23539	0.0279683	0.00286048	0.0035093
ENSMUSG00000117487.1	Gm50062	lincRNA	chr17	24483215	24485254	+	2040	0.0346799	0	0	0	0	0.0167103	0	0.032266	0	0	0	0	0.01734	0	0.00835513	0.016133	0	0
ENSMUSG00000117488.1	Gm41545	lincRNA	chr17	23902566	23925497	-	22932	0	0	0	0	0.0119	0.0163517	0.0023829	0.00287034	0.00227097	0	0.00278608	0	0	0	0.0141259	0.00262662	0.00113549	0.00139304
ENSMUSG00000117489.1	Gm50016	lincRNA	chr17	29813629	29819387	-	5759	0	0	0	0	0.0868726	0.106546	0.0142328	0.00571476	0.00904288	0.00881551	0.011094	0	0	0	0.0967095	0.00997379	0.00892919	0.005547
ENSMUSG00000117490.1	Gm35031	lincRNA	chr18	8180579	8192719	+	12141	0	0	0	0.00364203	0.0112384	0.00561551	0.00225041	0.00813227	0	0.00418158	0	0	0	0.00182102	0.00842695	0.00519134	0.00209079	0
ENSMUSG00000117491.1	Gm50082	processed_pseudogene	chr18	17675864	17676119	-	256	0	0	0	0.172726	0	0	0	0	0	0	0	0	0	0.0863631	0	0	0	0
ENSMUSG00000117492.1	Gm19052	transcribed_processed_pseudogene	chr18	10217043	10238921	+	21879	0.00323356	0	0.00939722	0.00404204	0.0249454	0.023371	0.071181	0.0105297	0.00238027	0.00232042	0.017521	0	0.00161678	0.00671963	0.0241582	0.0408554	0.00235035	0.0087605
ENSMUSG00000117493.1	Gm50030	processed_pseudogene	chr17	78157990	78158249	+	260	0	0	0	0	0	0	0	0	0	0	0	0	0	0	0	0	0	0
ENSMUSG00000117494.1	Gm49970	antisense	chr18	12862429	12865286	+	2858	2.20311	2.66408	0.661839	0.789053	0.54107	0.512885	0.277238	0.345465	0.619542	0.746074	1.5872	1.41357	2.4336	0.725446	0.526978	0.311351	0.682808	1.50039
ENSMUSG00000117495.2	Gm4125	protein_coding	chr17	33467850	33468686	-	837	0	0	0	0	0	0	0	0	0	0	0	0	0	0	0	0	0	0
ENSMUSG00000117496.1	Gm50042	processed_pseudogene	chr17	81246360	81246738	-	379	0	0	0	0	0	0	0	0	0	0	0	0	0	0	0	0	0	0
ENSMUSG00000117497.1	1700116H05Rik	lincRNA	chr17	88294505	88306887	-	12383	0	0	0	0	0	0	0	0	0	0	0	0	0	0	0	0	0	0
ENSMUSG00000117498.1	Gm18366	processed_pseudogene	chr17	76820986	76821490	-	505	0	0	0	0	0	0	0	0	0	0	0	0	0	0	0	0	0	0
ENSMUSG00000117499.1	Gm50010	TEC	chr17	94814741	94816063	-	1323	0	0	0	0	0	0	0	0	0	0	0	0	0	0	0	0	0	0
ENSMUSG00000117500.1	Gm18085	processed_pseudogene	chr18	24081090	24081924	-	835	0	0	0	0.0529556	0.217877	0.204125	0	0	0	0	0	0	0	0.0264778	0.211001	0	0	0
ENSMUSG00000117501.1	Gm30117	lincRNA	chr17	85862235	85928579	-	66345	0	0	0.00433857	0.00133297	0.00274214	0.00565195	0.00123546	0.00198425	0	0	0.000963001	0	0	0.00283577	0.00419704	0.00160986	0	0.000481501
ENSMUSG00000117502.1	Gm7941	processed_pseudogene	chr18	31349183	31350204	-	1022	0	0	0	0	0	0	0	0	0	0	0	0	0	0	0	0	0	0
ENSMUSG00000117503.1	Gm7527	processed_pseudogene	chr18	9495621	9496509	+	889	0	0	0	0	0	0.0383453	0	0	0	0	0	0	0	0	0.0191726	0	0	0
ENSMUSG00000117504.1	Gm46611	processed_pseudogene	chr18	23943897	23944122	+	226	0.31304	0	0	0	0.402493	0.905016	0	0.145625	0	0.22464	0.282701	0	0.15652	0	0.653755	0.0728126	0.11232	0.14135
ENSMUSG00000117505.1	Gm9993	antisense	chr18	7868018	7869113	-	1096	0.322751	0.43876	0.187593	0.161379	0.165992	0.31103	0.124645	0.180171	0.380131	0.27793	0.29147	0.230383	0.380756	0.174486	0.238511	0.152408	0.32903	0.260927
ENSMUSG00000117506.1	Gm50091	TEC	chr18	3616281	3618242	+	1962	0	0	0	0	0.0231813	0	0	0	0	0	0	0	0	0	0.0115907	0	0	0
ENSMUSG00000117507.1	Gm50045	processed_pseudogene	chr17	82191968	82192609	-	642	0	0	0	0	0	0	0	0	0	0	0	0	0	0	0	0	0	0
ENSMUSG00000117508.1	Gm34804	lincRNA	chr18	5945183	5965965	+	20783	0.00340408	0	0.0118713	0.010638	0.0612755	0.0623288	0.00920252	0.011085	0	0	0.00307416	0	0.00170204	0.0112547	0.0618022	0.0101437	0	0.00153708
ENSMUSG00000117509.1	Gm46606	lincRNA	chr17	83098018	83120741	-	22724	0	0	0.00180956	0	0.00400297	0.00450039	0	0	0	0	0	0	0	0.000904778	0.00425168	0	0	0
ENSMUSG00000117510.1	Gm50032	processed_pseudogene	chr18	10194441	10194781	-	341	0	0	0	0.129671	0.266755	0.299903	0	0.096514	0	0	0	0	0	0.0648357	0.283329	0.048257	0	0
ENSMUSG00000117511.1	Gm50061	lincRNA	chr17	89701897	89752526	-	50630	0	0	0	0	0	0	0	0.000650035	0	0	0	0	0	0	0	0.000325018	0	0
ENSMUSG00000117512.1	Gm7156	processed_pseudogene	chr18	10197676	10198174	-	499	0	0	0.0824055	0	0.182292	0.136629	0.0547541	0	0	0	0	0	0	0.0412028	0.15946	0.027377	0	0
ENSMUSG00000117513.1	Gm3946	processed_pseudogene	chr17	26223711	26224554	+	844	0.167647	0.569764	0.0974416	0.209564	0.269442	0.201949	0.0971171	0.155978	0.431926	0.180457	1.21119	0.698063	0.368706	0.153503	0.235695	0.126547	0.306191	0.954627
ENSMUSG00000117514.1	Gm50002	processed_pseudogene	chr17	93680334	93680665	-	332	0	0.241406	0.247713	0	0.41098	0.102678	0	0	0	0	0	0.253514	0.120703	0.123856	0.256829	0	0	0.126757
ENSMUSG00000117515.1	Gm6883	processed_pseudogene	chr18	47414465	47415361	-	897	0	0	0	0	0	0	0	0	0	0	0	0	0	0	0	0	0	0
ENSMUSG00000117516.1	Gm18089	processed_pseudogene	chr18	27008674	27009328	+	655	0	0	0	0	0	0	0	0	0	0	0	0	0	0	0	0	0	0
ENSMUSG00000117517.1	Gm50085	unprocessed_pseudogene	chr17	25330692	25332675	+	1984	0	0	0	0	0	0	0	0	0	0	0	0	0	0	0	0	0	0
ENSMUSG00000117518.1	Gpx4-ps1	processed_pseudogene	chr17	80054026	80054556	+	531	0.266467	1.35842	0.387197	0.58291	0.599571	0.770371	0.154363	0.309899	0.294226	0.573656	1.20321	1.10954	0.812444	0.485054	0.684971	0.232131	0.433941	1.15637
ENSMUSG00000117519.1	Gm41664	antisense	chr18	6240814	6268387	+	27574	0.423343	0.479591	0.186409	0.161965	0.189686	0.2386	0.121877	0.138453	0.247415	0.289064	0.319753	0.436491	0.451467	0.174187	0.214143	0.130165	0.268239	0.378122
ENSMUSG00000117520.1	Gm50064	lincRNA	chr18	5348258	5361861	-	13604	0	0.00589142	0	0.0162518	0.0568355	0.0776799	0.0060252	0.0120962	0.0191407	0.00746377	0	0	0.00294571	0.0081259	0.0672577	0.00906069	0.0133022	0
ENSMUSG00000117521.1	Gm50024	lincRNA	chr18	4590763	4616064	+	25302	0	0.00633522	0	0.00174761	0.0197731	0.0255984	0.00323954	0.00260148	0.00205825	0	0	0	0.00316761	0.000873803	0.0226857	0.00292051	0.00102913	0
ENSMUSG00000117522.1	Gm50041	processed_pseudogene	chr17	87969004	87969220	-	217	0	0	0	0	0.209593	0	0	0	0	0	0	0	0	0	0.104797	0	0	0
ENSMUSG00000117523.1	Gm50071	antisense	chr17	24086864	24089879	+	3016	3.28401	3.77349	1.74516	1.27552	1.76438	1.83104	0.724729	0.927539	1.1051	1.14465	1.67352	2.06509	3.52875	1.51034	1.79771	0.826134	1.12488	1.86931
ENSMUSG00000117524.1	Gm4719	lincRNA	chr17	89379241	89384993	+	5753	0	0	0	0	0	0	0	0	0	0	0	0	0	0	0	0	0	0
ENSMUSG00000117525.1	Gm50034	antisense	chr17	78408816	78410357	+	1542	0.41292	0.25988	0.0533338	0.0286757	0.206467	0.243177	0.0354375	0.0640297	0.067546	0.0658476	0.165734	0.109165	0.3364	0.0410047	0.224822	0.0497336	0.0666968	0.13745
ENSMUSG00000117526.1	Gm41780	processed_pseudogene	chr18	30608537	30608890	-	354	0	0	0	0	0	0	0	0	0	0	0	0	0	0	0	0	0	0
ENSMUSG00000117527.1	Gm50058	processed_pseudogene	chr17	23890115	23893588	-	3474	0.0203647	0.0230705	0.118366	0.0254565	0.13092	0.117751	0.0393239	0.047368	0	0.0292277	0	0	0.0217176	0.0719112	0.124336	0.043346	0.0146139	0
ENSMUSG00000117528.1	Gm50017	lincRNA	chr17	29979320	29982233	+	2914	0.072835	0.0275041	0.0564452	0.0758715	0.327768	0.444537	0.0750097	0.0903536	0.0536149	0.0522668	0.0877012	0.057767	0.0501695	0.0661584	0.386152	0.0826816	0.0529409	0.0727341
ENSMUSG00000117529.1	Gm49978	lincRNA	chr18	27688151	27706672	-	18522	0	0	0	0	0.00491111	0.00184046	0	0	0	0	0	0	0	0	0.00337578	0	0	0
ENSMUSG00000117530.1	Gm21055	processed_pseudogene	chr18	14830668	14832016	+	1349	0	0	0	0	0	0	0	0	0	0	0	0	0	0	0	0	0	0
ENSMUSG00000117531.1	Gm50073	processed_pseudogene	chr18	3105167	3105396	-	230	0	0	0	0	0.197747	0	0	0	0	0	0	0	0	0	0.0988734	0	0	0
ENSMUSG00000117532.1	Gm50076	lincRNA	chr18	16136887	16144450	-	7564	0	0.0105958	0	0	0	0.00450673	0.00722429	0	0	0	0	0	0.00529791	0	0.00225337	0.00361215	0	0
ENSMUSG00000117533.1	Gm50060	processed_pseudogene	chr18	31738715	31739039	+	325	0	0	0.126524	0	0.139944	0	0	0	0	0	0	0	0	0.0632621	0.0699719	0	0	0
ENSMUSG00000117534.1	Gm20161	antisense	chr17	29652228	29658336	-	6109	0.104227	0.131195	0.154816	0.144763	0.193571	0.184144	0.0670869	0.0484861	0.0596735	0.0997254	0.052292	0.0688873	0.117711	0.149789	0.188857	0.0577865	0.0796995	0.0605896
ENSMUSG00000117535.1	Gm50067	processed_pseudogene	chr18	11624915	11625507	+	593	0	0	0	0	0	0	0.0460747	0	0	0	0	0	0	0	0	0.0230373	0	0
ENSMUSG00000117536.1	Gm41669	lincRNA	chr18	13286047	13306338	-	20292	0	0	0	0	0.00448273	0	0.00134646	0	0	0	0	0	0	0	0.00224136	0.000673228	0	0
ENSMUSG00000117537.1	Gm50003	processed_pseudogene	chr17	93680752	93681034	-	283	0	0.283204	0	0.312494	0.160713	0	0	0	0	0	0	0	0.141602	0.156247	0.0803564	0	0	0
ENSMUSG00000117538.1	Gm50008	TEC	chr17	86773270	86774648	+	1379	0	0	0	0	0	0	0	0	0	0	0	0	0	0	0	0	0	0
ENSMUSG00000117539.1	Gm4710	lincRNA	chr17	75861023	75889039	+	28017	0	0	0	0	0.00162336	0.00121672	0	0	0	0	0	0	0	0	0.00142004	0	0	0
ENSMUSG00000117540.1	Gm9360	processed_pseudogene	chr17	75661240	75662226	+	987	0	0	0	0	0	0	0	0	0	0	0	0	0	0	0	0	0	0
ENSMUSG00000117541.1	Gm50048	antisense	chr18	15403087	15430790	+	27704	0	0	0	0	0	0	0	0.00118796	0	0	0	0	0	0	0	0.000593981	0	0
ENSMUSG00000117542.1	Gm18763	processed_pseudogene	chr18	7684530	7692726	-	8197	0.00863085	0	0.020066	0.0053944	0.122069	0.12892	0.0133328	0.0200752	0	0	0.0155887	0	0.00431542	0.0127302	0.125494	0.016704	0	0.00779435
ENSMUSG00000117543.1	Gm50004	processed_pseudogene	chr17	94131878	94132271	-	394	0	0	0	0	0	0	0	0	0	0	0	0	0	0	0	0	0	0
ENSMUSG00000117544.1	Rpsa-ps6	processed_pseudogene	chr17	25548903	25549489	-	587	0	0	0	0	0	0	0	0	0	0	0	0	0	0	0	0	0	0
ENSMUSG00000117545.1	Gm30794	lincRNA	chr17	87454969	87460364	-	5396	0.013111	0	0	0.00819457	0.252864	0.227428	0.0202537	0.0243968	0	0	0	0	0.00655551	0.00409729	0.240146	0.0223253	0	0
ENSMUSG00000117546.1	AC154542.1	TEC	chr17	86175575	86178029	+	2455	0	0	0	0	0	0	0	0	0	0	0	0	0	0	0	0	0	0
ENSMUSG00000117547.1	Gm50072	processed_pseudogene	chr18	3015908	3016159	+	252	0	0.318043	0	0	0	0	0	0	0	0	0	0	0.159022	0	0	0	0	0
ENSMUSG00000117548.1	Gm41662	TEC	chr18	6014254	6015021	-	768	0	0	0	0	0	0.0443866	0	0	0	0	0	0	0	0	0.0221933	0	0	0
ENSMUSG00000117549.1	Gm7523	processed_pseudogene	chr18	8967744	8968796	+	1053	0	0	0	0	0	0	0	0	0	0	0	0	0	0	0	0	0	0
ENSMUSG00000117550.1	Gm20096	processed_pseudogene	chr18	28602648	28602989	-	342	0	0	0	0	0	0	0	0	0	0	0	0	0	0	0	0	0	0
ENSMUSG00000117551.1	Gm50015	lincRNA	chr17	26317418	26322622	-	5205	0	0	0.0237005	0.0509717	0.0611666	0.0392956	0.0367447	0.0505841	0.0100054	0	0	0	0	0.0373361	0.0502311	0.0436644	0.00500268	0
ENSMUSG00000117552.1	Gm5686	processed_pseudogene	chr18	10262207	10263285	+	1079	0.0655672	0	0	0	0.0843035	0.0315931	0.0253219	0	0	0	0	0	0.0327836	0	0.0579483	0.0126609	0	0
ENSMUSG00000117553.1	Gm4711	processed_pseudogene	chr17	77686625	77687349	-	725	0	0	0	0	0	0	0	0	0	0	0	0	0	0	0	0	0	0
ENSMUSG00000117554.1	4930527G23Rik	lincRNA	chr18	29442200	29466107	+	23908	0	0	0	0	0	0	0	0	0	0	0	0	0	0	0	0	0	0
ENSMUSG00000117555.1	Gm49992	processed_pseudogene	chr17	91781285	91782437	-	1153	0	0	0	0	0	0	0	0	0	0	0	0	0	0	0	0	0	0
ENSMUSG00000117556.1	Gm18948	processed_pseudogene	chr18	7548987	7549581	+	595	0.356708	0.942904	1.45131	1.11474	1.75812	2.29169	1.01024	0.442505	0.43763	0.597277	1.39592	0.990194	0.649806	1.28302	2.02491	0.72637	0.517453	1.19306
ENSMUSG00000117557.1	Gm50070	sense_intronic	chr17	24145599	24147046	-	1448	0	0	0	0	0	0	0	0	0	0	0	0	0	0	0	0	0	0
ENSMUSG00000117558.1	Gm50043	processed_pseudogene	chr17	81297300	81297744	-	445	0	0	0	0	0	0	0	0	0	0	0	0	0	0	0	0	0	0
ENSMUSG00000117559.1	Gm49998	processed_pseudogene	chr17	93192398	93192623	-	226	0	0	0	0	0	0	0	0	0	0	0	0	0	0	0	0	0	0
ENSMUSG00000117560.1	Gm31759	lincRNA	chr17	74942192	74950301	-	8110	0	0.00988247	0.015211	0.0109045	0.00560811	0	0.00336896	0	0	0	0	0.0207562	0.00494124	0.0130578	0.00280405	0.00168448	0	0.0103781
ENSMUSG00000117561.1	Gm49985	lincRNA	chr17	79825859	79826893	+	1035	0	0	0.0794596	0	0.0878874	0	0.0263983	0	0	0	0	0	0	0.0397298	0.0439437	0.0131992	0	0
ENSMUSG00000117562.2	Gm50000	lincRNA	chr17	31895639	31899178	-	3540	0	0.0452807	0	0	0.115632	0.0674075	0.00771816	0	0	0	0	0	0.0226404	0	0.0915195	0.00385908	0	0
ENSMUSG00000117563.1	Gm7575	processed_pseudogene	chr18	10928884	10931510	+	2627	0	0	0	0	0.0346264	0.0129764	0	0	0	0	0	0	0	0	0.0238014	0	0	0
ENSMUSG00000117564.1	Gm41638	lincRNA	chr17	83959868	83960930	-	1063	0.0665541	0	0	0	0.0855724	0.0320686	0.025703	0	0.0489915	0.0477597	0	0.0791783	0.0332771	0	0.0588205	0.0128515	0.0483756	0.0395891
ENSMUSG00000117565.1	Gm6248	processed_pseudogene	chr18	4052351	4052536	-	186	0	0	0	0	0	0	0	0	0	0	0	0	0	0	0	0	0	0
ENSMUSG00000117566.1	Gm9407	processed_pseudogene	chr17	88856233	88856622	-	390	0	0	0	0	0	0.174815	0	0	0	0	0	0	0	0	0.0874075	0	0	0
ENSMUSG00000117567.1	Gm50056	lincRNA	chr17	88662406	88664765	-	2360	0	0	0.0174239	0.0374728	0.0192719	0.115556	0	0.0278909	0	0	0	0	0	0.0274483	0.0674138	0.0139455	0	0
ENSMUSG00000117568.1	Gm18832	processed_pseudogene	chr17	86684748	86685496	-	749	0	0	0	0	0.0607233	0.0455126	0	0.0439403	0	0	0	0	0	0	0.0531179	0.0219701	0	0
ENSMUSG00000117569.1	Gm49987	processed_transcript	chr17	8311109	8396852	+	85744	0.000825096	0	0.00143871	0.00103139	0.00212175	0.0035781	0.00159325	0.000767664	0	0.000592094	0	0	0.000412548	0.00123505	0.00284992	0.00118046	0.000296047	0
ENSMUSG00000117570.1	Gm38410	lincRNA	chr18	24339366	24344630	+	5265	0	0	0	0	0.0431925	0.0258985	0	0.00625096	0	0	0	0	0	0	0.0345455	0.00312548	0	0
ENSMUSG00000117571.1	4933433H22Rik	lincRNA	chr17	84078660	84089875	+	11216	0	0	0.0146649	0.00788479	0.0243305	0.048629	0.00974404	0.00586863	0.00928636	0.00452644	0	0.00750415	0	0.0112748	0.0364797	0.00780633	0.0069064	0.00375207
ENSMUSG00000117572.1	Gm9410	processed_pseudogene	chr17	91106255	91107296	+	1042	0	0	0	0	0	0	0	0	0	0	0	0	0	0	0	0	0	0
ENSMUSG00000117573.1	Gm41668	antisense	chr18	12647517	12648419	-	903	0.783467	0.532537	0.318762	0.195871	0.402939	0.49076	0.151286	0.145786	0.230689	0.393555	0.566027	0.559246	0.658002	0.257317	0.446849	0.148536	0.312122	0.562637
ENSMUSG00000117574.1	Gm50084	lincRNA	chr18	18124541	18244157	-	119617	0.00295723	0.000670029	0.0134069	0.00961122	0.0254753	0.0299233	0.00867976	0.00770389	0.00348298	0.0016977	0.00106825	0.00351817	0.00181363	0.0115091	0.0276993	0.00819182	0.00259034	0.00229321
ENSMUSG00000117575.1	Gm36486	processed_transcript	chr17	29430798	29437448	-	6651	0	0.0120503	0.0927387	0.0997247	0.0683833	0.0768808	0.036972	0.0296899	0.00783009	0	0.00960612	0.0126547	0.00602517	0.0962317	0.072632	0.0333309	0.00391505	0.0111304
ENSMUSG00000117576.1	Gm5241	processed_pseudogene	chr18	31519699	31520762	-	1064	0	0	0	0.0415582	0.384714	0.384462	0.128394	0.0309317	0	0	0	0	0	0.0207791	0.384588	0.0796629	0	0
ENSMUSG00000117577.1	Gm33801	lincRNA	chr17	25537017	25538938	-	1922	0	0	0	0	0.0473275	0.0532085	0	0	0	0	0	0	0	0	0.050268	0	0	0
ENSMUSG00000117578.1	Rpsa-ps8	processed_pseudogene	chr17	77362353	77363210	-	858	0	0	0	0	0	0	0	0	0	0	0	0	0	0	0	0	0	0
ENSMUSG00000117579.1	Gm50023	lincRNA	chr18	4399328	4400910	+	1583	0	0	0	0	0.0574627	0.0215344	0	0	0	0	0	0	0	0	0.0394986	0	0	0
ENSMUSG00000117580.1	Gm50066	processed_pseudogene	chr17	24004208	24004612	-	405	0	0	0	0	0	0	0	0	0	0	0	0	0	0	0	0	0	0
ENSMUSG00000117581.1	Gm17948	processed_pseudogene	chr17	32745182	32745820	+	639	0	0	0.257404	0.0691986	0.0711764	0.266737	0.0427579	0.103009	0.0814991	0	0	0	0	0.163301	0.168957	0.0728833	0.0407496	0
ENSMUSG00000117582.1	Gm19853	processed_pseudogene	chr17	94858219	94858618	-	400	0	0	0	0	0.682226	0.426112	0.0683057	0.164556	0	0	0	0	0	0	0.554169	0.116431	0	0
ENSMUSG00000117583.1	Gm18083	processed_pseudogene	chr18	13152052	13152805	-	754	0	0	0	0	0	0.0452108	0	0	0	0	0	0	0	0	0.0226054	0	0	0
ENSMUSG00000117584.1	Gm49994	processed_pseudogene	chr17	92181065	92181398	+	334	0	0	0	0	0	0	0	0	0	0	0	0	0	0	0	0	0	0
ENSMUSG00000117585.1	Gm5047	processed_pseudogene	chr18	4743076	4743876	+	801	0	0	0	0	0	0	0	0	0	0	0	0	0	0	0	0	0	0
ENSMUSG00000117586.1	Gm50006	processed_pseudogene	chr17	94692889	94693341	+	453	0.312349	0.353849	0.27232	0.390445	0.100401	0.376258	0.30157	0.363259	0.229925	0.224144	0.423115	0	0.333099	0.331383	0.238329	0.332415	0.227034	0.211557
ENSMUSG00000117587.1	Gm50099	processed_pseudogene	chr17	75833837	75834256	+	420	0	0	0	0	0	0	0	0	0	0	0	0	0	0	0	0	0	0
ENSMUSG00000117588.1	Gm49974	bidirectional_promoter_lncRNA	chr18	46952563	46958680	-	6118	0.208148	0.196503	0.161309	0.166233	0.312232	0.367746	0.250089	0.258212	0.0766102	0.074684	0.041772	0.0412716	0.202325	0.163771	0.339989	0.254151	0.0756471	0.0415218
ENSMUSG00000117589.1	Gm18713	processed_pseudogene	chr18	11752279	11752555	-	277	0	0	0.296898	0.478894	0	0.24613	0	0.118813	0	0	0.230651	0	0	0.387896	0.123065	0.0594066	0	0.115325
ENSMUSG00000117590.1	Gm50052	processed_pseudogene	chr18	21332106	21332679	-	574	0	0	0	0	0	0	0	0	0	0	0	0	0	0	0	0	0	0
ENSMUSG00000117591.1	Gm49997	processed_pseudogene	chr17	93168512	93168839	+	328	0	0	0	0	0	0	0	0.100339	0	0	0	0	0	0	0	0.0501696	0	0
ENSMUSG00000117592.1	Gm46603	antisense	chr17	29319981	29322549	-	2569	0	0	0.0160064	0.0172121	0.0708163	0.079616	0	0.0384328	0.0405433	0	0	0	0	0.0166092	0.0752162	0.0192164	0.0202717	0
ENSMUSG00000117593.1	Gm18764	processed_pseudogene	chr18	10859680	10860433	+	754	0	0	0	0	0	0.180843	0	0	0	0.0673323	0	0	0	0	0.0904216	0	0.0336661	0
ENSMUSG00000117594.1	Gm50096	processed_transcript	chr18	4353644	4380723	+	27080	0.00783756	0.00295963	0.00759238	0.00979717	0.0839766	0.124624	0.0343042	0.0291681	0	0.00187476	0.00235932	0.00310807	0.0053986	0.00869478	0.1043	0.0317361	0.000937381	0.00273369
ENSMUSG00000117595.1	Gm49981	lincRNA	chr17	84823256	84840296	-	17041	0.0249095	0.0564381	0.0386084	0.0311375	0.0480413	0.0460094	0.0176366	0.0289695	0.0366724	0.014896	0.0337429	0.0543297	0.0406738	0.034873	0.0470253	0.023303	0.0257842	0.0440363
ENSMUSG00000117596.1	Gm50013	antisense	chr17	26267395	26274744	-	7350	2.52187	2.38805	1.38746	1.24532	1.36755	1.46095	0.624509	0.761213	1.53045	1.33311	2.63385	3.05748	2.45496	1.31639	1.41425	0.692861	1.43178	2.84566
ENSMUSG00000117597.1	Gm50078	TEC	chr18	9716439	9719169	+	2731	0	0	0	0	0	0	0	0	0	0	0	0	0	0	0	0	0	0
ENSMUSG00000117598.1	Gm50028	lincRNA	chr17	76327541	76339195	-	11655	0	0	0	0.0037939	0	0	0	0.00282379	0	0	0	0	0	0.00189695	0	0.0014119	0	0
ENSMUSG00000117599.1	Gm49971	TEC	chr18	46765214	46770108	+	4895	0	0	0	0	0	0	0	0	0	0	0	0	0	0	0	0	0	0
ENSMUSG00000117600.1	Gm50094	TEC	chr18	13900536	13903470	-	2935	0	0	0	0	0	0	0	0	0	0	0	0	0	0	0	0	0	0
ENSMUSG00000117601.1	Gm50051	antisense	chr17	32879221	32880304	+	1084	0.456854	1.18298	0.87248	0.85662	0.965019	1.1321	0.403281	0.546497	0.672593	0.562013	0.530455	0.388222	0.819916	0.86455	1.04856	0.474889	0.617303	0.459338
ENSMUSG00000117602.1	9130209A04Rik	lincRNA	chr18	47452668	47476331	+	23664	0	0	0.00173768	0	0.0249857	0.0216081	0	0	0.00220072	0	0	0.00355673	0	0.000868838	0.0232969	0	0.00110036	0.00177837
ENSMUSG00000117603.1	Gm50037	antisense	chr17	33939069	33939424	+	356	26.0333	31.7436	12.5902	11.5513	11.8815	15.6081	8.36553	9.33719	20.6264	21.2486	28.8942	25.7701	28.8884	12.0708	13.7448	8.85136	20.9375	27.3322
ENSMUSG00000117604.1	Gm33228	processed_transcript	chr18	26007557	26215653	+	208097	0.00101991	0.000385142	0.000197602	0.00106244	0.00437121	0.00294863	0.000393888	0.000632614	0.000750774	0.000975863	0.000921065	0.000808916	0.000702528	0.000630019	0.00365992	0.000513251	0.000863318	0.000864991
ENSMUSG00000117605.1	Gm50097	lincRNA	chr18	14331861	14333396	+	1536	0	0	0	0.0575754	0.059221	0.0443866	0	0	0	0	0	0	0	0.0287877	0.0518038	0	0	0
ENSMUSG00000117606.1	Gm5969	processed_pseudogene	chr18	32140730	32141852	+	1123	0	0	0	0	0.121501	0.0910657	0	0	0	0	0	0	0	0	0.106283	0	0	0
ENSMUSG00000117607.1	Gm50098	processed_pseudogene	chr18	14492005	14492243	+	239	0	0	0.344103	0.370024	0.1903	0.713158	0	0	0	0	0	0	0	0.357064	0.451729	0	0	0
ENSMUSG00000117608.1	AC103362.1	lincRNA	chr18	13462416	13601400	-	138985	0	0.00115332	0.000295862	0	0.00163621	0.00269798	0	0.00094719	0.000374702	0	0.000459692	0.00181674	0.000576658	0.000147931	0.00216709	0.000473595	0.000187351	0.00113822
ENSMUSG00000117609.1	Gm50007	unprocessed_pseudogene	chr17	26251350	26251445	-	96	0	1.66973	0	0	0	0	0	0	0	0	0	0	0.834863	0	0	0	0	0
ENSMUSG00000117610.1	Gm50054	TEC	chr17	29223296	29223441	+	146	0.484569	0	0	0	0.311519	0	0	0	0	0	0.437605	0	0.242284	0	0.155759	0	0	0.218802
ENSMUSG00000117611.1	Gm35229	lincRNA	chr17	83956248	83957523	+	1276	0	0	0	0	0	0.0534309	0	0	0	0	0	0	0	0	0.0267155	0	0	0
ENSMUSG00000117612.1	Gm50031	processed_pseudogene	chr17	78184918	78185073	+	156	0	0	0	0	0	0	0	0	0	0	0	0	0	0	0	0	0	0
ENSMUSG00000117613.1	Gm2629	lincRNA	chr18	15194782	15214696	+	19915	0	0	0	0.00222033	0.00913517	0.00513516	0	0	0	0	0	0	0	0.00111017	0.00713517	0	0	0
ENSMUSG00000117614.1	Gm50068	antisense	chr17	29263999	29265208	+	1210	0.643155	1.19227	0.407805	0.182719	0.263118	0.309899	0.293545	0.271994	0.344317	0.713277	0.686425	0.973827	0.917711	0.295262	0.286508	0.28277	0.528797	0.830126
ENSMUSG00000117615.1	4930545E07Rik	lincRNA	chr18	17568746	17580990	-	12245	0	0	0	0	0.00742862	0.0111356	0.0022313	0	0	0.00414606	0	0	0	0	0.00928212	0.00111565	0.00207303	0
ENSMUSG00000117616.1	Gm49984	lincRNA	chr17	79771962	79775058	+	3097	0	0	0	0	0.0146857	0.0220142	0	0	0	0	0	0	0	0	0.01835	0	0	0
ENSMUSG00000117617.1	Gm50065	lincRNA	chr18	5368541	5370482	-	1942	0	0	0	0.0227693	0.0234201	0	0.0140691	0.0169471	0	0	0	0	0	0.0113846	0.01171	0.0155081	0	0
ENSMUSG00000117618.1	4930578E11Rik	lincRNA	chr18	29396716	29496569	-	99854	0.000708505	0.00080264	0.000823609	0.000442826	0.000910965	0.00136555	0	0.000329594	0	0	0.000639837	0	0.000755573	0.000633218	0.00113826	0.000164797	0	0.000319919
ENSMUSG00000117619.1	Gm50079	TEC	chr18	9818784	9820462	+	1679	0	0	0	0	0	0	0	0	0	0	0	0	0	0	0	0	0	0
ENSMUSG00000117620.1	Gm50077	processed_pseudogene	chr18	6687843	6691317	-	3475	0.0814354	0.0230638	0.0473328	0.0127246	0	0.00980977	0.0393126	0.0189417	0.0149865	0.0292193	0.0367714	0	0.0522496	0.0300287	0.00490488	0.0291272	0.0221029	0.0183857
ENSMUSG00000117621.1	Hspe1-rs1	protein_coding	chr18	47112139	47112653	+	515	0	0	0	0	0	0	0	0	0	0	0	0	0	0	0	0	0	0
ENSMUSG00000117622.1	Gm20026	processed_pseudogene	chr17	26232564	26232881	+	318	0.8899	0.756102	0.129309	0.2781	0.286049	0.321594	0.429596	0.413978	0.655068	0.957897	0.602739	0.529349	0.823001	0.203705	0.303821	0.421787	0.806483	0.566044
ENSMUSG00000117623.1	Gm50014	unitary_pseudogene	chr3	66364539	66364626	+	88	0	0	0	0	0	0	0	0	0	0	0	0	0	0	0	0	0	0
ENSMUSG00000117624.1	Gm6751	processed_pseudogene	chr17	92372015	92373116	-	1102	0	0	0	0	0	0	0	0	0	0	0	0	0	0	0	0	0	0
ENSMUSG00000117625.1	Gm21018	processed_pseudogene	chr17	92717885	92719076	-	1192	0	0	0	0.0370956	0	0	0	0	0	0	0	0	0	0.0185478	0	0	0	0
ENSMUSG00000117626.1	Gm7917	processed_pseudogene	chr18	29657054	29657596	-	543	0	0	0	0	0	0	0	0	0	0	0	0	0	0	0	0	0	0
ENSMUSG00000117627.1	Tpi-rs10	processed_pseudogene	chr18	20548587	20549364	-	778	0	0.103017	0	0	0	0	0	0	0	0	0	0	0.0515083	0	0	0	0	0
ENSMUSG00000117628.1	Gm50012	sense_intronic	chr17	86970372	86975288	+	4917	0	0	0	0	0	0	0	0	0	0	0	0	0	0	0	0	0	0
ENSMUSG00000117629.1	Gm49990	processed_pseudogene	chr17	91548119	91548511	+	393	0	0	0	0	0	0	0	0	0	0	0	0	0	0	0	0	0	0
ENSMUSG00000117630.1	Gm49973	processed_pseudogene	chr18	46908558	46908925	-	368	0	0	0	0.120157	0.123592	0	0	0	0	0	0	0	0	0.0600787	0.0617958	0	0	0
ENSMUSG00000117631.1	Gm9400	unprocessed_pseudogene	chr17	84852538	84853451	+	914	0	0	0	0	0	0	0	0	0	0	0	0	0	0	0	0	0	0
ENSMUSG00000117632.1	Gm50049	lincRNA	chr18	21304714	21318146	-	13433	0	0	0	0	0.0169291	0.0152262	0	0	0	0	0	0	0	0	0.0160777	0	0	0
ENSMUSG00000117633.1	8430422H06Rik	lincRNA	chr18	14232309	14278542	+	46234	0	0	0.00978336	0.00286918	0.00491865	0.00884776	0.00118191	0.00284737	0	0	0	0	0	0.00632627	0.0068832	0.00201464	0	0
ENSMUSG00000117634.1	Gm50069	antisense	chr18	11655420	11657784	-	2365	0.658112	0.474442	0.17387	0.130878	0.288468	0.245037	0.12708	0.13916	0.396365	0.321999	0.405224	0.177942	0.566277	0.152374	0.266752	0.13312	0.359182	0.291583
ENSMUSG00000117635.1	Gm41653	lincRNA	chr17	89955588	89976785	-	21198	0.00667488	0	0	0	0.00429114	0.00964872	0.00257782	0.00155257	0	0	0	0.00397049	0.00333744	0	0.00696993	0.00206519	0	0.00198525
ENSMUSG00000117636.1	Gm38432	processed_pseudogene	chr18	19365965	19371798	-	5834	0	0	0	0	0	0.00584315	0	0	0	0	0	0	0	0	0.00292157	0	0	0
ENSMUSG00000117637.1	Gm30091	antisense	chr17	71612829	71615983	-	3155	0	0	0.117301	0.0420456	0.10091	0.118852	0.00865999	0.0312944	0.0165065	0.0160915	0.0202505	0	0	0.079673	0.109881	0.0199772	0.016299	0.0101252
ENSMUSG00000117638.1	Gm34743	processed_pseudogene	chr18	29245347	29246439	+	1093	0	0	0	0	0	0	0	0	0	0	0	0	0	0	0	0	0	0
ENSMUSG00000117639.1	Gm50018	processed_pseudogene	chr17	29983680	29983988	-	309	0	0	0.266151	0.1431	0.14719	0.441281	0.265265	0.213018	0	0	0.41353	0	0	0.204626	0.294235	0.239141	0	0.206765
ENSMUSG00000117640.1	Gm7411	processed_pseudogene	chr18	4484469	4485501	+	1033	0	0	0	0	0	0	0	0	0	0	0	0	0	0	0	0	0	0
ENSMUSG00000117641.1	Gm46641	processed_pseudogene	chr18	9547297	9552238	+	4942	0	0	0.0332824	0.0178947	0.0276093	0.0896714	0.00552859	0.039957	0.0105378	0.0205457	0	0	0	0.0255885	0.0586404	0.0227428	0.0155418	0
ENSMUSG00000117642.1	Amd-ps7	processed_pseudogene	chr17	94803193	94803818	+	626	1.24316	2.04848	2.29906	0.918263	1.74371	1.25247	0.872916	0.420591	1.66383	1.0543	1.3268	1.21006	1.64582	1.60866	1.49809	0.646754	1.35907	1.26843
ENSMUSG00000117643.1	Gm9390	processed_pseudogene	chr17	82355393	82356084	+	692	0	0	0	0	0	0	0	0	0	0	0	0	0	0	0	0	0	0
ENSMUSG00000117644.1	Gm50053	processed_pseudogene	chr18	9304635	9305080	+	446	1.11038	0	0.46099	0.0991433	0.101977	0.229298	0.122521	0.0737921	0.116767	0.113831	0.286504	0.188714	0.55519	0.280067	0.165637	0.0981568	0.115299	0.237609
ENSMUSG00000117645.1	A830021F12Rik	lincRNA	chr18	15351934	15362306	+	10373	0	0	0	0	0	0	0	0	0	0.0048943	0	0	0	0	0	0	0.00244715	0
ENSMUSG00000117646.1	Gm49977	processed_pseudogene	chr18	27090843	27091187	-	345	0	0	0	0	0	0	0	0	0	0	0	0	0	0	0	0	0	0
ENSMUSG00000117647.1	Gm49969	antisense	chr17	84575877	84626395	-	50519	0.303888	0.279219	0.108256	0.0892778	0.12334	0.140353	0.044889	0.0442995	0.136073	0.108533	0.2542	0.253238	0.291553	0.0987671	0.131846	0.0445943	0.122303	0.253719
ENSMUSG00000117648.1	Gm32282	bidirectional_promoter_lncRNA	chr17	78199256	78200025	-	770	0	0	0	0	0.0590672	0.132814	0	0.0427419	0	0	0	0	0	0	0.0959406	0.021371	0	0
ENSMUSG00000117649.1	Gm9411	processed_pseudogene	chr17	91125107	91126194	+	1088	0	0	0	0	0	0	0	0	0	0	0	0	0	0	0	0	0	0
ENSMUSG00000117650.1	4933435E02Rik	lincRNA	chr18	32112460	32120413	-	7954	0.222363	0.161221	0.408412	0.361348	0.526065	0.467148	0.261063	0.219298	0.163685	0.153186	0.377526	0.31745	0.191792	0.38488	0.496606	0.24018	0.158436	0.347488
ENSMUSG00000117651.1	Gm6452	processed_pseudogene	chr17	32731010	32731806	+	797	0	0	0.154782	0.110961	0.228265	0.0855431	0	0.041294	0	0	0.240491	0	0	0.132871	0.156904	0.020647	0	0.120245
ENSMUSG00000117652.1	Gm2350	sense_overlapping	chr18	6910459	6936621	-	26163	0	0	0.0015717	0	0.0017384	0.00260589	0	0.00125793	0	0	0	0	0	0.000785849	0.00217214	0.000628966	0	0
ENSMUSG00000117653.1	Gm50009	TEC	chr17	94811611	94812922	-	1312	0	0	0	0	0	0	0	0	0	0	0	0	0	0	0	0	0	0
ENSMUSG00000117654.1	Gm50050	lincRNA	chr17	32863662	32877942	-	14281	0.0445853	0.0785698	0.0547081	0.0712143	0.143315	0.155156	0.049743	0.0483956	0.0328199	0.0497696	0.0402642	0.0648296	0.0615776	0.0629612	0.149235	0.0490693	0.0412948	0.0525469
ENSMUSG00000117655.1	6720468P15Rik	lincRNA	chr19	57497390	57512784	+	15395	0	0	0.00534204	0	0.0147716	0.0199286	0.0035495	0.00213779	0	0.00659546	0	0	0	0.00267102	0.0173501	0.00284365	0.00329773	0
ENSMUSG00000117656.1	Gm50225	lincRNA	chr17	31688735	31690425	-	1691	0	0	0	0	0.107585	0.0604771	0.0161575	0.0194626	0	0.0300228	0	0	0	0	0.0840313	0.01781	0.0150114	0
ENSMUSG00000117657.1	Gm5836	processed_pseudogene	chr17	25705049	25705822	+	774	0	0	0.265635	0.114258	0.411334	0.220213	0.1412	0.127563	0.0672841	0.327962	0.247637	0.108742	0	0.189947	0.315773	0.134382	0.197623	0.17819
ENSMUSG00000117658.1	Gm50417	lincRNA	chr18	83600388	83603102	-	2715	0	0	0	0	0	0	0	0	0	0	0	0	0	0	0	0	0	0
ENSMUSG00000117659.1	Gm50339	antisense	chr19	47220713	47221909	-	1197	0.236415	0.267826	0	0.0369406	0.303972	0.113915	0.0456513	0	0.217535	0.254479	0.213501	0.0703145	0.25212	0.0184703	0.208943	0.0228256	0.236007	0.141908
ENSMUSG00000117660.1	Gm18086	processed_pseudogene	chr18	42186175	42187772	-	1598	0	0	0	0	0	0	0	0	0	0	0	0	0	0	0	0	0	0
ENSMUSG00000117661.1	4931439C15Rik	antisense	chr18	78476878	78480713	+	3836	0	0	0	0	0	0	0	0	0	0	0	0	0	0	0	0	0	0
ENSMUSG00000117662.1	Gm4013	processed_transcript	chr18	42274382	42275197	-	816	0	0	0	0.0541886	0.22295	0.0417757	0	0	0.063821	0	0.156594	0	0	0.0270943	0.132363	0	0.0319105	0.078297
ENSMUSG00000117663.1	Gm50297	unprocessed_pseudogene	chr18	82261062	82261262	-	201	0	0	0	0	0	0	0	0	0	0	0	0	0	0	0	0	0	0
ENSMUSG00000117664.1	Gm36860	lincRNA	chr19	32974990	32980063	-	5074	0.0836583	0.110569	0.332269	0.383443	1.1115	0.960725	0.333855	0.428093	0.184746	0.180101	0.314793	0.199054	0.0971137	0.357856	1.03611	0.380974	0.182424	0.256923
ENSMUSG00000117665.1	Gm20294	processed_pseudogene	chr18	66417328	66417803	+	476	0	0.336751	0.0863873	0	0.1911	0.286462	0	0	0.218815	0.106657	0	0.17682	0.168376	0.0431936	0.238781	0	0.162736	0.0884102
ENSMUSG00000117666.1	Gm550	protein_coding	chr19	6094419	6098241	+	3823	0	0	0.010756	0.0462651	0.095175	0.0535008	0.0142936	0.00860876	0.0136223	0	0.0167121	0	0	0.0285106	0.0743379	0.0114512	0.00681113	0.00835604
ENSMUSG00000117667.1	Gm18293	processed_pseudogene	chr19	33673329	33673541	-	213	0	0	0	0	0	0	0	0	0	0	0	0	0	0	0	0	0	0
ENSMUSG00000117668.1	Gm50198	processed_pseudogene	KQ030494.1	147971	148370	-	400	0	0	0	0	0	0	0	0	0	0	0	0	0	0	0	0	0	0
ENSMUSG00000117669.1	Gm5509	processed_pseudogene	chr18	79934332	79935561	+	1230	0	0	0	0	0	0	0	0	0	0	0	0	0	0	0	0	0	0
ENSMUSG00000117670.1	Gm50270	lincRNA	chr19	57323602	57331224	+	7623	0.0185615	0.0210276	0.231953	0.116012	0.262521	0.196762	0.132615	0.129521	0.0409901	0.0199797	0.0251438	0.0331234	0.0197946	0.173982	0.229641	0.131068	0.0304849	0.0291336
ENSMUSG00000117671.1	Gm50128	bidirectional_promoter_lncRNA	chr18	62903178	62922129	-	18952	0.00373296	0.00422894	0.00650913	0.00933261	0.00719952	0.0125909	0.00720828	0.00347312	0.00824366	0.00803639	0.00337116	0.00888207	0.00398095	0.00792087	0.0098952	0.0053407	0.00814002	0.00612662
ENSMUSG00000117672.1	1700122C19Rik	lncRNA	KV575242.1	272054	278635	+	6582	0	0	0	0	0	0	0	0	0	0	0	0	0	0	0	0	0	0
ENSMUSG00000117673.1	Gm6974	processed_pseudogene	chr18	64080765	64081420	-	656	0.107846	0.122175	0.125367	0.0674054	0.0693319	0.0519648	0.0832996	0.0501696	0	0	0	0	0.115011	0.0963861	0.0606484	0.0667346	0	0
ENSMUSG00000117674.1	Gm31087	antisense	chr18	40242774	40258495	-	15722	0.00899975	0.0152933	0.0078464	0.00281249	0.104143	0.093234	0.0278054	0.0251199	0.00662485	0	0.00812751	0	0.0121465	0.00532944	0.0986887	0.0264627	0.00331242	0.00406375
ENSMUSG00000117675.1	Gm46644	processed_pseudogene	chr19	41902889	41903201	+	313	0	0	0	0	0.290618	0.653462	0.174583	0.105148	0	0	0	0	0	0	0.47204	0.139866	0	0
ENSMUSG00000117676.1	Gm50314	antisense	chr18	84625745	84640906	+	15162	0.0326625	0.00528603	0.0379689	0.0466618	0.119989	0.161879	0.0468526	0.0455835	0	0	0.00842769	0	0.0189743	0.0423154	0.140934	0.0462181	0	0.00421385
ENSMUSG00000117677.1	Gm50409	processed_pseudogene	chr18	41582053	41586091	-	4039	0	0	0	0	0.0112606	0.00843994	0	0	0	0	0	0	0	0	0.00985029	0	0	0
ENSMUSG00000117678.1	Gm50219	processed_pseudogene	chr18	70070223	70071141	+	919	0	0	0	0	0	0	0	0	0	0	0	0	0	0	0	0	0	0
ENSMUSG00000117679.1	Apbb3	protein_coding	chr18	36671154	36679366	-	8213	0.327333	0.390341	0.435586	0.409176	0.188284	0.253187	0.163009	0.164296	0.0380455	0.0679963	0.396738	0.348431	0.358837	0.422381	0.220736	0.163652	0.0530209	0.372584
ENSMUSG00000117680.1	Gm50148	processed_pseudogene	chr18	66394297	66394687	+	391	0	0	0.105167	0	0.465286	0.087184	0	0	0.133192	0.259686	0.163402	0	0	0.0525836	0.276235	0	0.196439	0.0817012
ENSMUSG00000117681.1	Gm50198	processed_pseudogene	chr19	6331054	6331453	-	400	0	0	0.102801	0.22109	0.454817	0.255667	0.204917	0.411391	0.130195	0	0	0	0	0.161945	0.355242	0.308154	0.0650974	0
ENSMUSG00000117682.1	Gm18379	processed_pseudogene	chr19	43278634	43279207	-	574	0	0	0	0	0	0	0	0	0	0	0	0	0	0	0	0	0	0
ENSMUSG00000117683.1	Gm50389	processed_pseudogene	chr18	87576208	87576414	+	207	0	0	0	0	0	0	0	0	0	0	0	0	0	0	0	0	0	0
ENSMUSG00000117684.1	4930449E18Rik	antisense	chr19	57273960	57277052	+	3093	0	0.0259123	0.0265893	0	0.0294095	0.110213	0.00883358	0.0106406	0	0	0	0	0.0129562	0.0132946	0.0698113	0.00973708	0	0
ENSMUSG00000117685.1	Gm50299	lincRNA	chr19	23745502	23748001	-	2500	0.0565976	0.0320587	0.197378	0.159184	0.127349	0.095449	0.0874313	0.0658226	0.0208312	0	0.0511123	0.0673332	0.0443282	0.178281	0.111399	0.0766269	0.0104156	0.0592227
ENSMUSG00000117686.1	Gm50122	processed_pseudogene	chr18	37919818	37920135	+	318	1.11237	2.26831	0.905165	0.69525	1.57327	2.03676	0.601434	0.517473	1.14637	1.2772	2.81278	1.85272	1.69034	0.800208	1.80501	0.559453	1.21178	2.33275
ENSMUSG00000117687.1	Gm50182	lincRNA	chr19	18028111	18040803	+	12693	0	0	0.00323961	0.00348365	0	0.00268565	0	0	0	0.00399973	0	0.00663094	0	0.00336163	0.00134282	0	0.00199986	0.00331547
ENSMUSG00000117688.1	Gm8629	processed_pseudogene	chr18	56390143	56390617	+	475	0	0	0.259707	0	0.095751	0.143532	0.0575206	0.0692869	0	0	0	0	0	0.129854	0.119642	0.0634037	0	0
ENSMUSG00000117689.1	Gm50392	processed_pseudogene	chr18	33576468	33577131	+	664	0	0	0	0	0	0	0.041148	0	0	0	0	0	0	0	0	0.020574	0	0
ENSMUSG00000117690.1	Gm50430	lincRNA	chr19	48117348	48136082	+	18735	0	0	0	0	0.00242764	0.00181953	0	0	0	0	0	0	0	0	0.00212358	0	0	0
ENSMUSG00000117691.1	Gm50319	processed_pseudogene	chr19	47054505	47055248	-	744	0	0	0	0	0.489051	0.824732	0.11017	0.265414	0	0	0	0	0	0	0.656892	0.187792	0	0
ENSMUSG00000117692.1	Gm50114	lincRNA	chr19	27260735	27262323	-	1589	0	0.0504385	0	0	0	0	0	0	0	0	0	0	0.0252193	0	0	0	0	0
ENSMUSG00000117693.1	Gm50272	processed_pseudogene	chr19	53883367	53883768	+	402	0	0	0	0.109995	0	0.169597	0.135932	0.0818689	0	0	0	0	0	0.0549974	0.0847983	0.1089	0	0
ENSMUSG00000117694.1	Snhg4	protein_coding	chr18	35553404	35587708	+	34305	0.00412459	0.0046726	0.00359601	0.0193345	0.0265161	0.0298111	0.00477871	0.0115125	0.00151809	0.00443975	0.00558726	0.00245348	0.0043986	0.0114652	0.0281636	0.00814559	0.00297892	0.00402037
ENSMUSG00000117695.1	Gm31912	lincRNA	chr19	56106248	56140607	+	34360	0	0	0	0	0.00661841	0.00694478	0	0.00191567	0	0	0.00185944	0	0	0	0.0067816	0.000957837	0	0.000929719
ENSMUSG00000117696.1	Gm50100	lincRNA	chr19	56741029	56746913	-	5885	0	0	0	0	0.0231853	0.0289626	0.0046427	0	0	0	0	0	0	0	0.0260739	0.00232135	0	0
ENSMUSG00000117697.1	Siah1-ps1	processed_pseudogene	chr19	49868355	49869201	+	847	0	0	0	0	0	0	0	0	0	0	0	0	0	0	0	0	0	0
ENSMUSG00000117698.1	BC037704	processed_transcript	chr19	43675178	43677176	+	1999	0.0353912	0.0801869	0.102852	0.02212	0.113761	0.136424	0.013668	0.0493916	0.026052	0.0507939	0.0319611	0	0.0577891	0.0624862	0.125093	0.0315298	0.038423	0.0159806
ENSMUSG00000117699.1	Gm8222	processed_pseudogene	chr19	16490522	16491064	-	543	0	0	0.151456	0	0.0837601	0	0	0	0	0	0.117662	0	0	0.0757281	0.0418801	0	0	0.0588309
ENSMUSG00000117700.1	Gm50359	processed_pseudogene	chr19	10175854	10176161	-	308	0	0	0	0.143565	0	0	0.0887087	0	0	0.164833	0	0	0	0.0717823	0	0.0443543	0.0824164	0
ENSMUSG00000117701.1	Gm38695	lincRNA	chr18	59825431	59855462	-	30032	0	0	0.00136922	0.00441708	0.00454333	0.00340526	0.00181954	0.00219175	0	0	0	0	0	0.00289315	0.00397429	0.00200565	0	0
ENSMUSG00000117702.1	Gm50281	lincRNA	chr19	47694671	47696533	-	1863	0	0	0	0	0.0732395	0.0182979	0	0.0176657	0	0	0	0	0	0	0.0457687	0.00883287	0	0
ENSMUSG00000117703.1	Gm50306	lincRNA	chr19	46124930	46131471	+	6542	0.0108143	0	0	0	0.0278091	0.0156323	0	0.00503077	0.0159211	0	0	0	0.00540714	0	0.0217207	0.00251538	0.00796055	0
ENSMUSG00000117704.1	Gm50273	TEC	chr19	53960355	53962769	-	2415	0.439423	0.464619	0.340541	0.476052	0.433159	0.663429	0.203644	0.109023	0.69006	0.420443	0.740757	0.557625	0.452021	0.408297	0.548294	0.156334	0.555251	0.649191
ENSMUSG00000117705.1	Gm50113	processed_pseudogene	chr19	27366072	27366567	+	496	0	0	0	0	0	0	0	0	0	0	0	0	0	0	0	0	0	0
ENSMUSG00000117706.1	Gm50184	processed_pseudogene	chr19	42378991	42379101	-	111	0	0	0	0	0	0	0	0	0	0	0	0	0	0	0	0	0	0
ENSMUSG00000117707.1	Gm50378	lincRNA	chr19	26462344	26467779	-	5436	0	0	0	0	0.00836677	0.0125419	0.00502617	0	0	0	0	0	0	0	0.0104543	0.00251309	0	0
ENSMUSG00000117708.1	Gm18530	processed_pseudogene	chr18	41639794	41640817	+	1024	0	0	0.0401566	0	0	0	0	0	0	0	0	0	0	0.0200783	0	0	0	0
ENSMUSG00000117709.1	Gm50178	processed_pseudogene	chr18	79700286	79701257	-	972	0	0	0	0	0	0	0	0	0	0	0	0	0	0	0	0	0	0
ENSMUSG00000117710.1	Gm10817	antisense	chr19	5118038	5119329	+	1292	0.438062	0.248133	0.127308	0.102673	0.14081	0.211077	0.0422945	0.101893	0.322464	0.392945	0.247254	0.390866	0.343097	0.11499	0.175944	0.0720935	0.357705	0.31906
ENSMUSG00000117711.1	Rpl37-ps1	processed_pseudogene	chr19	16025451	16025717	+	267	0.26497	0	0	0.16561	0.170344	0	0	0	0	0.190144	0	0	0.132485	0.0828051	0.0851718	0	0.0950722	0
ENSMUSG00000117712.1	Gm19159	processed_pseudogene	chr18	62671261	62672836	+	1576	0	0	0	0.0280571	0.0577179	0	0	0	0	0	0	0	0	0.0140285	0.028859	0	0	0
ENSMUSG00000117713.1	Gm46637	lincRNA	chr18	61484766	61489220	+	4455	0.0158804	0	0.0184603	0	0.0408366	0.0994739	0.0367977	0.0221625	0	0	0	0	0.00794018	0.00923016	0.0701552	0.0294801	0	0
ENSMUSG00000117714.1	Gm50439	processed_pseudogene	chr18	50208878	50209144	-	267	0	0	0	0.16561	0	0	0	0	0	0	0	0	0	0.0828051	0	0	0	0
ENSMUSG00000117715.1	Gm50413	lincRNA	chr18	83392558	83399621	-	7064	0.130197	0.2723	0.203739	0.231606	0.315488	0.313672	0.197259	0.223633	0.0663507	0.0862433	0.0994895	0.119149	0.201248	0.217672	0.31458	0.210446	0.076297	0.109319
ENSMUSG00000117716.1	Gm30082	lncRNA	JH792830.1	187793	189254	+	1462	0	0	0	0	0	0	0	0	0	0	0	0	0	0	0	0	0	0
ENSMUSG00000117717.1	Gm30192	lincRNA	chr18	81264691	81331479	+	66789	0	0.0012	0.00123135	0.000662054	0.0088527	0.0148015	0.00572717	0.00492765	0	0	0	0	0.0006	0.000946702	0.0118271	0.00532741	0	0
ENSMUSG00000117718.1	1500032F14Rik	lincRNA	chr19	4254031	4257651	-	3621	0	0	0.0227121	0.0122115	0.0125605	0.0188285	0	0.009089	0	0	0	0	0	0.0174618	0.0156945	0.0045445	0	0
ENSMUSG00000117719.1	Gm50214	lincRNA	chr18	42587341	42620902	+	33562	0	0	0.00122521	0.0039525	0.00135516	0.0010157	0.000814084	0.000980612	0	0	0	0	0	0.00258885	0.00118543	0.000897348	0	0
ENSMUSG00000117720.1	Gm5249	processed_pseudogene	chr19	25493837	25494563	+	727	0	0	0	0	0.0625609	0.0937797	0	0	0	0	0	0	0	0	0.0781703	0	0	0
ENSMUSG00000117721.1	Gm50221	antisense	chr18	65390334	65393031	+	2698	0	0	0	0	0	0.0126349	0	0.0121984	0	0	0	0	0	0	0.00631745	0.0060992	0	0
ENSMUSG00000117722.1	Gm18910	processed_pseudogene	chr18	79936152	79936953	+	802	0	0.0999337	0	0	0	0	0	0	0	0	0	0	0.0499669	0	0	0	0	0
ENSMUSG00000117723.1	Gm50382	processed_pseudogene	chr19	5009385	5009799	+	415	0	0	0.0990852	0	0.657567	0.41071	0.263347	0.396521	0.125489	0	0	0	0	0.0495426	0.534139	0.329934	0.0627445	0
ENSMUSG00000117724.1	Gm50231	processed_pseudogene	chr18	49328255	49328513	+	259	0	0	0	0	0	0	0	0	0	0	0	0	0	0	0	0	0	0
ENSMUSG00000117725.1	Gm50240	antisense	chr17	30576300	30582594	+	6295	0.056193	0.0891228	0.137177	0.0772672	0.260102	0.265347	0.182293	0.11502	0.132366	0.112909	0.0405975	0.0534815	0.0726579	0.107222	0.262724	0.148656	0.122638	0.0470395
ENSMUSG00000117726.1	Gm7674	processed_pseudogene	chr18	90321891	90322880	-	990	0	0	0	0	0	0	0	0	0	0	0	0	0	0	0	0	0	0
ENSMUSG00000117727.1	Gm3587	lincRNA	chr18	35069325	35087623	-	18299	0.0154647	0.0218992	0.0382013	0.0314134	0.173983	0.160208	0.0418069	0.030575	0.0142297	0.0194207	0.00349147	0.0137985	0.018682	0.0348073	0.167096	0.0361909	0.0168252	0.008645
ENSMUSG00000117728.1	Gm34299	antisense	chr19	42410394	42414246	+	3853	0.58757	0.561631	0.522942	0.723003	4.1669	3.83091	1.33314	1.36668	0.405486	0.368938	0.182402	0.174755	0.5746	0.622972	3.99891	1.34991	0.387212	0.178578
ENSMUSG00000117729.1	Gm5242	processed_pseudogene	chr19	5131740	5132972	-	1233	0	0	0	0	0.0737741	0.165883	0.0443184	0	0	0	0	0	0	0	0.119829	0.0221592	0	0
ENSMUSG00000117730.1	Gm5503	processed_pseudogene	chr18	33384398	33384955	-	558	0	0	0	0	0	0	0	0	0	0	0	0	0	0	0	0	0	0
ENSMUSG00000117731.1	Gm50145	antisense	chr18	35489104	35493092	+	3989	0.532066	0.482207	0.886525	0.498823	0.934947	0.98276	0.383567	0.354772	0.718046	0.585448	0.464482	0.696289	0.507137	0.692674	0.958853	0.369169	0.651747	0.580385
ENSMUSG00000117732.1	Gm50364	protein_coding	chr18	76930126	76971449	+	41324	0	0.00193947	0.0109458	0.0128404	0.0220123	0.0296971	0.0112399	0.00955705	0.0037807	0.00859984	0.00618433	0	0.000969737	0.0118931	0.0258547	0.0103985	0.00619027	0.00309217
ENSMUSG00000117733.1	AC163347.1	lincRNA	chr18	55096360	55109595	+	13236	0	0	0	0	0	0	0	0	0	0	0	0	0	0	0	0	0	0
ENSMUSG00000117734.1	Gm50117	TEC	chr18	65910771	65911119	-	349	0	0	0	0	0	0.097676	0	0.282905	0	0	0	0	0	0	0.048838	0.141453	0	0
ENSMUSG00000117735.1	Gm18963	processed_pseudogene	chr18	70769462	70770077	+	616	0	0	0	0	0.147668	0	0	0	0	0	0	0	0	0	0.073834	0	0	0
ENSMUSG00000117736.1	Gm50386	lincRNA	chr18	86601971	86619331	+	17361	0	0.00461649	0	0	0.00261977	0	0	0	0	0	0	0	0.00230824	0	0.00130988	0	0	0
ENSMUSG00000117737.1	Gm22219	lincRNA	chr18	66674534	66677961	+	3428	0	0	0	0	0	0.00994426	0	0	0	0	0	0	0	0	0.00497213	0	0	0
ENSMUSG00000117738.1	Cyp2c71-ps	processed_pseudogene	chr19	39946400	39952855	+	6456	0.109583	0.0124143	0.0445853	0.0273965	0.0704488	0.0739227	0.0296245	0.0101956	0.040333	0.070774	0.0593776	0.0521478	0.0609989	0.0359909	0.0721858	0.01991	0.0555535	0.0557627
ENSMUSG00000117739.1	Gm36787	antisense	chr19	3713044	3719573	-	6530	2.52436	2.60201	1.36018	1.34753	1.51141	1.78014	0.85356	1.03824	1.89809	1.88924	3.082	2.56495	2.56318	1.35386	1.64578	0.945901	1.89367	2.82348
ENSMUSG00000117740.1	Gm4242	processed_pseudogene	chr19	61232424	61232926	-	503	0	0	0.0817502	0	0.090421	0.0677712	0.0543186	0	0	0	0	0	0	0.0408751	0.0790961	0.0271593	0	0
ENSMUSG00000117741.1	1700080C20Rik	lincRNA	chr17	25760202	25760522	+	321	0	0	0	0	0.283375	0.53098	0.0851161	0.102527	0	0	0	0	0	0	0.407178	0.0938217	0	0
ENSMUSG00000117742.1	4930415P13Rik	TEC	chr18	46339896	46340429	-	534	0	0	0	0	0.0851718	0.063837	0	0	0	0	0	0	0	0	0.0745044	0	0	0
ENSMUSG00000117743.1	Gm50232	antisense	chr19	7364515	7370240	+	5726	1.7174	1.70763	1.33573	1.16607	2.20816	2.16702	0.753915	0.908135	1.38244	1.7112	2.47706	2.68992	1.71252	1.2509	2.18759	0.831025	1.54682	2.58349
ENSMUSG00000117744.1	Vmn1r59	protein_coding	chr7	5450208	5456774	-	6567	0	0	0	0	0	0	0	0	0	0	0	0	0	0	0	0	0	0
ENSMUSG00000117745.1	Gm50410	lincRNA	chr18	41747234	41874834	-	127601	0	0.000628105	0	0	0.00142575	0.000801458	0.000214123	0.000257923	0	0	0.000500704	0	0.000314053	0	0.0011136	0.000236023	0	0.000250352
ENSMUSG00000117746.1	Gm50372	processed_pseudogene	chr19	4680115	4680616	+	502	0.14093	0	0	0.176167	0.0906011	0.0679062	0	0.0655603	0	0	0	0.167662	0.0704652	0.0880835	0.0792537	0.0327802	0	0.0838312
ENSMUSG00000117747.1	Gm50438	transcribed_processed_pseudogene	chr18	90530936	90531489	+	554	0	0	0	0	0	0	0	0	0	0	0	0	0	0	0	0	0	0
ENSMUSG00000117748.1	Gm50241	protein_coding	chr8	106883890	106893593	-	9704	0	0	0	0	0	0	0	0	0	0	0	0	0	0	0	0	0	0
ENSMUSG00000117749.1	Gm50245	TEC	chr17	30607056	30608265	+	1210	0.350812	0.264948	0.27187	0.219262	1.12765	0.929698	0.474188	0.217595	0.258238	0.50349	0.528019	0.76515	0.30788	0.245566	1.02867	0.345892	0.380864	0.646585
ENSMUSG00000117750.1	Gm30190	lincRNA	chr18	66636828	66674502	-	37675	0.00187782	0	0.0120059	0.010563	0.033802	0.0325734	0.00797731	0.0192183	0	0.00539016	0.00339166	0.00446803	0.000938912	0.0112845	0.0331877	0.0135978	0.00269508	0.00392984
ENSMUSG00000117751.1	Gm50256	TEC	chr18	65810992	65811333	-	342	0.206863	0.93739	0.120235	0	0.132988	0.0996753	0	0.0962318	0.152275	0	0.747255	0.492202	0.572126	0.0601175	0.116331	0.0481159	0.0761373	0.619729
ENSMUSG00000117752.1	Gm35554	processed_transcript	chr19	27344749	27373932	+	29184	0.0387868	0.0494327	0.212759	0.175757	0.166754	0.170538	0.0477466	0.0642799	0.0178447	0.0156564	0.0284599	0.025956	0.0441097	0.194258	0.168646	0.0560132	0.0167505	0.0272079
ENSMUSG00000117753.1	Gm5504	processed_pseudogene	chr18	42200743	42201347	+	605	0.116937	0.132474	0.339838	0	0.150353	0.225381	0.180643	0.271994	0.258238	0.16783	0.211208	0.278236	0.124706	0.169919	0.187867	0.226319	0.213034	0.244722
ENSMUSG00000117754.1	Rpl37a-ps2	processed_pseudogene	chr18	74910122	74910387	-	266	0	0	0	0	0.170984	0	0	0	0	0	0	0	0	0	0.085492	0	0	0
ENSMUSG00000117755.1	Gm50188	processed_pseudogene	chr19	54444980	54445204	+	225	0	0	0	0	0	0	0	0	0	0	0	0	0	0	0	0	0	0
ENSMUSG00000117756.1	Gm50320	processed_pseudogene	chr19	9827117	9827236	+	120	0	0	0	0	0	0	0	0	0	0	0	0	0	0	0	0	0	0
ENSMUSG00000117757.1	Gm50169	antisense	chr18	67203335	67205970	-	2636	2.60336	2.31076	1.06077	1.61036	1.74266	1.75876	1.306	1.26102	1.56076	1.42522	1.67239	1.69227	2.45706	1.33557	1.75071	1.28351	1.49299	1.68233
ENSMUSG00000117758.1	Gm50302	lincRNA	chr19	50705722	50713685	-	7964	0	0	0	0	0	0.0128411	0	0	0	0	0	0	0	0	0.00642057	0	0	0
ENSMUSG00000117759.1	AA684185	transcribed_processed_pseudogene	chr18	80012390	80013019	+	630	0	0	0	0	0.0721932	0.0541094	0	0.0522401	0	0	0	0	0	0	0.0631513	0.0261201	0	0
ENSMUSG00000117760.1	Gm41561	antisense	chr17	30848436	30857436	-	9001	0	0	0	0	0	0	0	0	0	0	0	0	0	0	0	0	0	0
ENSMUSG00000117761.1	Gm50428	IG_V_pseudogene	chr19	3134645	3134959	+	315	0	0	0.130541	0.280749	0.144386	0.108219	0	0	0	0	0	0	0	0.205645	0.126303	0	0	0
ENSMUSG00000117762.1	Gm30889	lincRNA	chr18	82902078	82905676	+	3599	0	0	0	0	0.101099	0.0378871	0.00759163	0	0	0	0	0	0	0	0.0694929	0.00379582	0	0
ENSMUSG00000117763.1	9830166K06Rik	lincRNA	chr19	8651799	8663335	-	11537	0	0	0.00356421	0	0.0118268	0.0059095	0.00710469	0.00285267	0	0	0.00553786	0	0	0.00178211	0.00886812	0.00497868	0	0.00276893
ENSMUSG00000117764.1	Gm50143	sense_intronic	chr18	66127305	66218288	-	90984	0	0	0	0	0	0	0	0	0	0	0	0	0	0	0	0	0	0
ENSMUSG00000117765.1	Gm5236	processed_pseudogene	chr18	47729767	47731112	+	1346	0	0	0	0	0	0	0	0	0	0	0	0	0	0	0	0	0	0
ENSMUSG00000117766.1	Gm50354	TEC	chr18	64700087	64700347	+	261	0	0	0	0	0	0	0	0	0	0	0	0	0	0	0	0	0	0
ENSMUSG00000117767.1	Gm18786	processed_pseudogene	chr18	74936280	74938320	+	2041	0	0	0	0	0.022284	0	0	0.0161251	0	0	0	0	0	0	0.011142	0.00806254	0	0
ENSMUSG00000117768.1	8030456M14Rik	bidirectional_promoter_lncRNA	chr19	53390789	53391795	+	1007	0	0	0	0.0878211	0.541987	0.440076	0.108529	0.196095	0.103432	0.100831	0.0634462	0	0	0.0439105	0.491031	0.152312	0.102132	0.0317231
ENSMUSG00000117769.1	Gm8594	processed_pseudogene	chr18	54030699	54031308	-	610	0	0	0	0	0	0	0	0	0	0	0	0	0	0	0	0	0	0
ENSMUSG00000117770.1	Gm50285	lincRNA	chr19	57540466	57544223	-	3758	0.0188257	0.021327	0.0218842	0.0117663	0.0242053	0.0181421	0.050893	0.0437883	0	0	0	0	0.0200764	0.0168253	0.0211737	0.0473407	0	0
ENSMUSG00000117771.1	Gm25432	processed_pseudogene	chr19	5435998	5436725	+	728	0	0	0	0	0	0.0468255	0.0375306	0.0452078	0	0	0.0877614	0	0	0	0.0234127	0.0413692	0	0.0438807
ENSMUSG00000117772.1	Gm50333	lincRNA	chr17	34099929	34109823	+	9895	0.564832	0.664178	0.706464	0.701588	2.14194	2.17384	1.28673	1.44683	0.773669	0.795262	0.665053	0.748525	0.614505	0.704026	2.15789	1.36678	0.784466	0.706789
ENSMUSG00000117773.1	Gm50375	lincRNA	chr19	3740225	3742537	-	2313	0	0	0.0177779	0	0.0589906	0.103166	0.0118125	0	0	0.0219492	0	0	0	0.00888896	0.0810782	0.00590624	0.0109746	0
ENSMUSG00000117774.1	Gm18610	processed_pseudogene	chr19	18205148	18205795	-	648	0	0	0	0	0	0	0	0	0	0	0	0	0	0	0	0	0	0
ENSMUSG00000117775.1	Gm50462	sense_intronic	chr18	65634793	65637470	+	2678	0	0	0	0	0	0	0	0	0	0	0	0	0	0	0	0	0	0
ENSMUSG00000117776.1	Gm50230	lncRNA	JH792830.1	154756	177061	-	22306	0	0	0	0	0	0	0	0	0	0	0	0	0	0	0	0	0	0
ENSMUSG00000117777.1	Gm50267	processed_pseudogene	chr18	88938146	88938295	+	150	0	0	0	0	0	0	0	0	0	0	0	0	0	0	0	0	0	0
ENSMUSG00000117778.1	Gm50384	antisense	chr18	86471522	86473929	-	2408	0	0	0	0	0	0	0	0	0	0	0	0	0	0	0	0	0	0
ENSMUSG00000117779.1	Gm19209	processed_pseudogene	chr19	3821764	3822389	-	626	0	0	0	0	0	0	0	0	0	0	0	0	0	0	0	0	0	0
ENSMUSG00000117780.1	Gm3734	lincRNA	chr18	46630807	46642970	+	12164	0.0116322	0.00658886	0.00676099	0.00363515	0.0373905	0.0196171	0.00449232	0.00541126	0.00428132	0.00417367	0	0	0.00911053	0.00519807	0.0285038	0.00495179	0.00422749	0
ENSMUSG00000117781.1	Gm17266	protein_coding	chr18	84798558	84836716	-	38159	0	0	0.00215521	0	0.0107271	0.00625338	0.00143202	0.00258743	0.00136476	0.00399134	0	0	0	0.00107761	0.00849024	0.00200973	0.00267805	0
ENSMUSG00000117782.1	Gm18999	processed_pseudogene	chr19	61255967	61258627	+	2661	0.0531733	0.120476	0.0772648	0.0997022	0.0854599	0.115295	0.061606	0.024736	0.0195708	0.0381575	0.0720297	0.126519	0.0868248	0.0884835	0.100378	0.043171	0.0288641	0.0992741
ENSMUSG00000117783.1	Gm31265	lincRNA	chr18	83355585	83368145	+	12561	0.00563228	0	0.0065473	0.00704051	0.08328	0.111269	0.0217517	0.0131006	0	0.00404176	0.0050864	0	0.00281614	0.00679391	0.0972744	0.0174261	0.00202088	0.0025432
ENSMUSG00000117784.1	Vmn2r-ps108	unprocessed_pseudogene	chr13	66809021	66815219	-	6199	0.194015	0.219793	0.119401	0.0641977	0.154076	0.164973	0.0528904	0.0371639	0.151218	0.122847	0.103066	0.162929	0.206904	0.0917993	0.159524	0.0450271	0.137033	0.132997
ENSMUSG00000117785.1	Gm5827	processed_pseudogene	chr19	40191038	40194370	+	3333	0	0	0	0	0	0.0102277	0	0	0	0	0	0	0	0	0.00511385	0	0	0
ENSMUSG00000117786.1	Gm10503	antisense	chr17	30920338	30963220	-	42883	0.0263963	0.0168207	0.135204	0.0969261	0.254544	0.238479	0.10003	0.118957	0.100797	0.0864236	0.104291	0.0863588	0.0216085	0.116065	0.246511	0.109494	0.0936102	0.0953251
ENSMUSG00000117787.1	Gm50177	processed_pseudogene	chr18	79669882	79670193	+	312	0	0	0	0	0	0	0	0	0	0	0	0	0	0	0	0	0	0
ENSMUSG00000117788.1	Gm5517	processed_pseudogene	chr19	28033464	28033941	+	478	0	0	0	0	0	0	0	0	0	0	0	0	0	0	0	0	0	0
ENSMUSG00000117789.1	Gm50388	protein_coding	chr19	5038891	5049912	+	11022	0	0	0	0	0	0.00309281	0	0	0	0	0	0	0	0	0.0015464	0	0	0
ENSMUSG00000117790.1	Gm46652	lincRNA	chr19	60611287	60625785	+	14499	0.00487944	0.00552775	0.0510495	0.0457458	0.166255	0.173983	0.0226131	0.0181592	0	0	0	0	0.0052036	0.0483976	0.170119	0.0203862	0	0
ENSMUSG00000117791.1	4930541O19Rik	lincRNA	chr17	25698103	25698849	-	747	0	0	0	0	0.121772	0.0912689	0	0	0	0	0	0	0	0	0.10652	0	0	0
ENSMUSG00000117792.1	4930588A03Rik	processed_transcript	chr18	42938552	43171274	-	232723	0	0.000344387	0.000176692	0.000190002	0.0011726	0.00117183	0.000352208	0	0	0	0	0	0.000172194	0.000183347	0.00117221	0.000176104	0	0
ENSMUSG00000117793.1	Gm5693	processed_pseudogene	chr19	40282277	40282697	+	421	0.33609	0	0	0	0	0.0809713	0	0	0	0	0	0	0.168045	0	0.0404857	0	0	0
ENSMUSG00000117794.1	Gm50328	lincRNA	chr17	27244854	27258413	+	13560	0.00521733	0.0118211	0.00606495	0	0.0234788	0.0251393	0.0141044	0.0194167	0	0	0	0.00620697	0.0085192	0.00303247	0.0243091	0.0167606	0	0.00310348
ENSMUSG00000117795.1	Gm50104	processed_pseudogene	chr18	63713872	63714490	-	619	0.342877	0.258956	0.199291	0.214303	0.0734762	0.275355	0.264836	0.265842	0.336529	0.164034	0	0.407915	0.300917	0.206797	0.174416	0.265339	0.250282	0.203958
ENSMUSG00000117796.1	Gm35406	lincRNA	chr19	44453017	44459853	+	6837	0	0.0117225	0.00601438	0.00646744	0.0266092	0.0448735	0.015985	0.0096274	0	0	0	0.0123104	0.00586126	0.00624091	0.0357414	0.0128062	0	0.00615522
ENSMUSG00000117797.1	2900057B20Rik	antisense	chr18	76091557	76098471	-	6915	0.0511548	0.0695417	0.101091	0.12789	0.197318	0.138032	0.0948279	0.0951881	0.0451869	0.0220254	0.0369575	0.0121716	0.0603483	0.114491	0.167675	0.095008	0.0336062	0.0245646
ENSMUSG00000117798.1	Gm50164	lincRNA	chr18	66974165	66977165	+	3001	0	0	0	0.0147344	0.0151555	0.0113592	0	0.0109668	0	0	0	0	0	0.0073672	0.0132574	0.00548339	0	0
ENSMUSG00000117799.1	Gm50295	lincRNA	chr17	27048276	27051414	-	3139	0.315533	0.331924	0.196497	0.112693	0.57957	0.608149	0.278532	0.241147	0.28204	0.242602	0.407074	0.348571	0.323729	0.154595	0.59386	0.25984	0.262321	0.377823
ENSMUSG00000117800.1	1700122C19Rik	processed_transcript	chr19	37465253	37471834	+	6582	0.0107486	0.0121767	0.00624739	0.00671801	0.10365	0.0932241	0.00415106	0.025001	0.00791217	0.0154265	0.0291205	0	0.0114626	0.0064827	0.0984372	0.014576	0.0116693	0.0145602
ENSMUSG00000117801.1	Gm50391	processed_pseudogene	chr18	88095284	88096550	-	1267	0	0	0	0	0	0.0269052	0	0	0	0	0	0	0	0	0.0134526	0	0	0
ENSMUSG00000117802.1	Gm18929	unprocessed_pseudogene	chr18	57334305	57338193	+	3889	0	0	0	0.02274	0.0467799	0.0438274	0	0.00846266	0	0	0	0	0	0.01137	0.0453036	0.00423133	0	0
ENSMUSG00000117803.1	Gm50379	processed_pseudogene	chr19	26530752	26530929	+	178	0	0	0	0	0	0	0	0	0	0	0	0	0	0	0	0	0	0
ENSMUSG00000117804.1	Gm6252	processed_pseudogene	chr19	9216381	9216960	+	580	0	0	0	0	0	0	0	0	0	0	0	0	0	0	0	0	0	0
ENSMUSG00000117805.1	Gm18280	lincRNA	chr18	90459994	90483460	-	23467	0	0.0102459	0.00350453	0	0.0155049	0.0130737	0.00582143	0.0028049	0.0022192	0	0.00272256	0.00358659	0.00512295	0.00175226	0.0142893	0.00431316	0.0011096	0.00315458
ENSMUSG00000117806.1	Gm50325	processed_pseudogene	chr19	51631549	51632627	+	1079	0	0	0	0	0	0	0	0	0	0	0	0	0	0	0	0	0	0
ENSMUSG00000117807.1	Gm7074	processed_pseudogene	chr19	5324014	5325823	+	1810	0	0	0.0227184	0.0488596	0.0753841	0.0941683	0.0301904	0.018183	0	0	0	0.0465008	0	0.035789	0.0847762	0.0241867	0	0.0232504
ENSMUSG00000117808.1	Gm50338	TEC	chr18	64600071	64601643	-	1573	0	0	0	0	0	0	0	0	0	0	0	0	0	0	0	0	0	0
ENSMUSG00000117809.1	Gm50478	protein_coding	chr1	53348479	53352619	-	4141	0	0	0	0	0	0	0	0	0	0	0	0	0	0	0	0	0	0
ENSMUSG00000117810.1	Gm8934	processed_pseudogene	chr18	70647149	70648037	-	889	0	0.0901539	0.0925092	0.0497389	0.204642	0.230072	0.0922012	0.0740411	0.0585804	0	0.0718676	0	0.045077	0.0711241	0.217357	0.0831211	0.0292902	0.0359338
ENSMUSG00000117811.1	Gm29677	lincRNA	chr18	68559422	68566141	+	6720	0	0	0	0	0	0	0	0	0	0	0	0	0	0	0	0	0	0
ENSMUSG00000117812.1	Gm50283	processed_pseudogene	chr18	56600662	56600935	-	274	0	0	0.150074	0	0.331984	0	0	0.120114	0	0	0.233176	0	0	0.0750371	0.165992	0.0600571	0	0.116588
ENSMUSG00000117813.1	Gm5823	processed_pseudogene	chr18	79959006	79959539	+	534	0	0	0	0	0.0851718	0.063837	0.0511653	0	0	0	0	0	0	0	0.0745044	0.0255827	0	0
ENSMUSG00000117814.1	Gm50431	lincRNA	chr19	46881495	46883439	+	1945	0.545607	0.576892	0.507398	0.477417	0.584598	0.578373	0.252854	0.186131	0.535506	0.495939	0.755515	0.995285	0.56125	0.492407	0.581485	0.219492	0.515723	0.8754
ENSMUSG00000117815.1	Gm50166	lincRNA	chr18	67066578	67084380	+	17803	0.00397388	0.0180075	0.00230974	0.00993494	0.0153283	0.0210626	0.0122776	0.00184864	0.0087757	0.00855505	0.014355	0.0236383	0.0109907	0.00612234	0.0181955	0.00706312	0.00866538	0.0189966
ENSMUSG00000117816.1	Gm50360	processed_pseudogene	chr18	76321824	76322259	+	436	0	0	0	0.101417	0.104316	0	0	0	0	0	0	0	0	0.0507086	0.052158	0	0	0
ENSMUSG00000117817.1	Gm50292	lincRNA	chr18	81913129	81916728	-	3600	0	0	0	0	0	0	0	0	0	0	0	0	0	0	0	0	0	0
ENSMUSG00000117818.1	Gm50105	lincRNA	chr17	31549547	31552257	-	2711	0	0	0	0.0163106	0.067107	0.0125743	0	0	0	0.0187269	0	0	0	0.00815528	0.0398406	0	0.00936343	0
ENSMUSG00000117819.1	Gm50253	protein_coding	chr17	26973217	27036378	+	63162	0.00784062	0.0101513	0.00781236	0.00700071	0.0396044	0.031303	0.0190333	0.0208425	0.0148412	0.0168794	0.00809225	0.00399765	0.00899595	0.00740654	0.0354537	0.0199379	0.0158603	0.00604495
ENSMUSG00000117820.1	Gm50305	processed_pseudogene	chr19	24004780	24005008	+	229	0	0	0	0.193091	0	0	0	0	0	0.221697	0	0	0	0.0965457	0	0	0.110848	0
ENSMUSG00000117821.1	Gm50120	unprocessed_pseudogene	chr19	33853164	33872207	-	19044	0	0	0.00215923	0	0	0.00358002	0	0	0.00273461	0	0	0	0	0.00107961	0.00179001	0	0.00136731	0
ENSMUSG00000117822.1	Eef1a1-ps1	processed_pseudogene	chr19	17926623	17928009	+	1387	0	0	0	0	0.0327915	0	0	0.0474568	0	0	0	0	0	0	0.0163957	0.0237284	0	0
ENSMUSG00000117823.1	Gm35610	lincRNA	chr19	44739879	44743444	+	3566	0	0.0224753	0	0	0	0.0382377	0	0	0	0	0	0	0.0112376	0	0.0191189	0	0	0
ENSMUSG00000117824.1	Gm50350	lincRNA	chr18	82702432	82706174	+	3743	0	0	0.0109859	0.023627	0.0972092	0.109289	0.0218987	0.00879276	0.0278268	0.0406908	0.0341386	0	0	0.0173065	0.103249	0.0153457	0.0342588	0.0170693
ENSMUSG00000117825.1	Gm50365	processed_pseudogene	chr18	54838045	54838510	+	466	0	0	0	0	0	0	0	0	0	0	0	0	0	0	0	0	0	0
ENSMUSG00000117826.1	Gm50420	processed_pseudogene	chr18	83905796	83905942	+	147	0	0	0	0	0	0	0	0	0	0	0	0	0	0	0	0	0	0
ENSMUSG00000117827.1	D730002M21Rik	lincRNA	chr19	56035096	56040941	+	5846	0	0.0137097	0	0	0.01556	0.00583116	0	0	0	0.00868432	0	0	0.00685485	0	0.0106956	0	0.00434216	0
ENSMUSG00000117828.1	Gm2116	processed_pseudogene	chr18	79303557	79305162	-	1606	0	0	0	0	0	0	0	0	0	0	0	0	0	0	0	0	0	0
ENSMUSG00000117829.1	Gm50336	antisense	chr17	34120568	34121158	+	591	0	0	0	0	0	0	0	0	0	0	0	0	0	0	0	0	0	0
ENSMUSG00000117830.1	Gm50400	processed_pseudogene	chr18	88414563	88415040	-	478	0	0	0	0	0	0	0	0	0	0	0	0	0	0	0	0	0	0
ENSMUSG00000117831.1	Gm6995	processed_pseudogene	chr18	72426526	72427108	-	583	0	0	0	0	0	0	0	0	0	0	0	0	0	0	0	0	0	0
ENSMUSG00000117832.1	Gm50263	processed_pseudogene	chr18	44821133	44821310	+	178	0	0	0	0	0	0.191511	0.306992	0	0	0	0	0	0	0	0.0957554	0.153496	0	0
ENSMUSG00000117833.1	Gm50135	processed_pseudogene	chr19	56012529	56012925	+	397	0	0	0	0	0	0	0	0	0	0	0	0	0	0	0	0	0	0
ENSMUSG00000117834.1	Gm50429	processed_pseudogene	chr19	59180655	59181432	+	778	0	0	0	0	0	0.0438161	0	0	0	0	0	0	0	0	0.0219081	0	0	0
ENSMUSG00000117835.1	Gm50250	processed_transcript	chr17	30450398	30457877	+	7480	0.803944	0.932189	0.296858	0.289663	0.261459	0.268883	0.0876651	0.140797	0.445587	0.495468	0.999354	0.911429	0.868066	0.29326	0.265171	0.114231	0.470527	0.955391
ENSMUSG00000117836.1	Vmn2r-ps98	unprocessed_pseudogene	chr13	65727793	65734016	-	6224	0.0227336	0.0257541	0.0330337	0.0213133	0.0584598	0.0766782	0.00877965	0.0052878	0.0334691	0.0570983	0.0307955	0	0.0242439	0.0271735	0.067569	0.00703373	0.0452837	0.0153977
ENSMUSG00000117837.1	Gm41821	lincRNA	chr19	23282096	23300362	+	18267	0.00387294	0.00438752	0.00225107	0	0.00248983	0.00746459	0	0	0	0.00277925	0	0	0.00413023	0.00112554	0.00497721	0	0.00138962	0
ENSMUSG00000117838.1	Gm50396	lincRNA	chr18	40181585	40184028	+	2444	0	0	0.1346	0.0180924	0.130267	0.0976361	0.0447173	0.0134662	0.0213085	0.0207727	0	0	0	0.0763463	0.113951	0.0290917	0.0210406	0
ENSMUSG00000117839.1	Gm50251	antisense	chr19	4192109	4192782	-	674	24.0372	29.847	11.2867	11.4809	10.9318	12.3914	7.53998	10.3031	14.0626	18.3791	24.8357	16.109	26.9421	11.3838	11.6616	8.92153	16.2208	20.4724
ENSMUSG00000117840.1	Gm50399	lincRNA	chr18	35862251	35877311	+	15061	0.0422763	0.0266074	0.0245723	0.0293592	0.498273	0.450415	0.126988	0.133297	0.0311202	0.0168543	0.0212105	0.0111767	0.0344419	0.0269657	0.474344	0.130142	0.0239873	0.0161936
ENSMUSG00000117841.1	Gm50371	processed_transcript	chr18	35799842	35858441	+	58600	0.0205239	0.0136769	0.0350856	0.0332012	0.0977935	0.109946	0.0368338	0.0494231	0.0266611	0.0147281	0.0239861	0.0143629	0.0171004	0.0341434	0.10387	0.0431284	0.0206946	0.0191745
ENSMUSG00000117842.1	Gm41793	lincRNA	chr18	82712795	82726179	-	13385	0.0105711	0	0.0153606	0.00991063	0.0781532	0.0942317	0.0285777	0.0221294	0.0116723	0.00758588	0.00477328	0	0.00528555	0.0126356	0.0861924	0.0253535	0.00962909	0.00238664
ENSMUSG00000117843.1	Gm50159	processed_pseudogene	chr18	66605733	66606420	-	688	0	0	0	0	0	0	0	0	0	0	0	0	0	0	0	0	0	0
ENSMUSG00000117844.1	Gm18652	processed_pseudogene	chr18	45418589	45419153	-	565	0	0	0	0	0	0	0	0	0	0	0	0	0	0	0	0	0	0
ENSMUSG00000117845.1	Gm31070	processed_pseudogene	chr19	5439349	5439521	-	173	0	0	0	0	0.788701	1.18228	0.157932	0.951193	0	0	0	0	0	0	0.985488	0.554563	0	0
ENSMUSG00000117846.1	Gm50118	processed_pseudogene	chr18	65921857	65922368	+	512	0	0	0	0	0.266495	0.13316	0	0	0	0	0	0	0	0	0.199827	0	0	0
ENSMUSG00000117847.1	Gm31205	lincRNA	chr18	40721504	40733873	+	12370	0	0	0	0	0	0	0	0	0	0	0	0	0	0	0	0	0	0
ENSMUSG00000117848.1	Gm35867	lincRNA	chr19	45058841	45110342	+	51502	0.0412103	0.057579	0.0750517	0.0704025	0.289659	0.282629	0.088595	0.0907422	0.0677492	0.053231	0.0409378	0.0637353	0.0493946	0.0727271	0.286144	0.0896686	0.0604901	0.0523366
ENSMUSG00000117849.1	Gm50355	processed_pseudogene	chr18	82729779	82729981	-	203	0	0	0.202563	0.217822	0.896192	0	0	0.162125	0	0.250091	0.314731	0	0	0.210193	0.448096	0.0810623	0.125046	0.157365
ENSMUSG00000117850.1	Gm50443	processed_pseudogene	chr19	23437256	23437727	-	472	0	0	0	0	0	0	0	0	0	0	0	0	0	0	0	0	0	0
ENSMUSG00000117851.1	Gm50192	processed_pseudogene	chr18	80026093	80026338	+	246	0	0	0	0	0	0	0	0	0	0	0	0	0	0	0	0	0	0
ENSMUSG00000117852.1	4930471G03Rik	antisense	chr18	36105651	36109977	+	4327	0.147151	0.203747	0.199567	0.0510953	0.27329	0.244224	0.0631437	0.0684543	0.168498	0.152529	0.280544	0.252869	0.175449	0.125331	0.258757	0.065799	0.160513	0.266707
ENSMUSG00000117853.1	Vmn1r88	protein_coding	chr7	13159568	13185864	+	26297	0.0161419	0.00914327	0.0125095	0.0134519	0.0588044	0.0648153	0.0425985	0.0375457	0.0495094	0.0521257	0.0291548	0.00640123	0.0126426	0.0129807	0.0618098	0.0400721	0.0508176	0.017778
ENSMUSG00000117854.1	Gm7612	processed_pseudogene	chr18	85715931	85716725	-	795	0	0	0	0	0.0572097	0	0	0	0	0	0.0803652	0	0	0	0.0286049	0	0	0.0401826
ENSMUSG00000117855.1	Gm50197	processed_pseudogene	chr18	77513440	77513633	+	194	1.09403	1.23938	0.211961	0.227927	1.17221	0.351432	0.281673	0.508937	0.805329	0.78508	1.31733	1.73539	1.16671	0.219944	0.761821	0.395305	0.795205	1.52636
ENSMUSG00000117856.1	Gm6937	processed_pseudogene	chr19	42159669	42160711	+	1043	0	0	0	0	0	0.0326835	0	0	0.0499309	0	0	0	0	0	0.0163418	0	0.0249655	0
ENSMUSG00000117857.1	Gm50190	processed_pseudogene	chr18	80022810	80023055	+	246	0	0	0	0	0	0	0	0	0	0	0	0	0	0	0	0	0	0
ENSMUSG00000117858.1	Gm50108	TEC	chr17	31563170	31563732	+	563	0.125661	0.142357	0.438227	0.471239	0.565492	0.666036	0.0970596	0.350742	0.0925008	0.3607	0	0.149496	0.134009	0.454733	0.615764	0.223901	0.2266	0.0747482
ENSMUSG00000117859.1	Gm32492	processed_transcript	chr19	56669118	56674371	+	5254	0.0538615	0.0457633	0.00782648	0.00841605	0.0605962	0.0194646	0.00520028	0.00626404	0.00991205	0.00966283	0	0	0.0498124	0.00812127	0.0400304	0.00573216	0.00978744	0
ENSMUSG00000117860.1	Gm30018	lincRNA	chr18	65526153	65531801	-	5649	0	0.0141878	0.0218377	0.00782757	0.104667	0.12069	0.0241833	0.0116521	0	0	0	0.0148994	0.0070939	0.0148326	0.112678	0.0179177	0	0.00744968
ENSMUSG00000117861.1	1810058N15Rik	antisense	chr19	5560260	5561677	+	1418	0	0.0565211	0.0289988	0	0.128298	0.0961606	0.0192682	0.0928386	0.0367263	0.107409	0.0450566	0.0593558	0.0282605	0.0144994	0.112229	0.0560534	0.0720675	0.0522062
ENSMUSG00000117862.1	Gm35781	processed_pseudogene	chr19	28146096	28146303	-	208	0	0	0	0	0	0	0	0	0	0	0	0	0	0	0	0	0	0
ENSMUSG00000117863.1	Vmn1r61	protein_coding	chr7	5601647	5613295	-	11649	0	0	0	0	0	0	0	0	0	0	0	0	0	0	0	0	0	0
ENSMUSG00000117864.1	Gm19500	processed_transcript	chr18	57405415	57416150	+	10736	0.0065897	0	0.00766027	0	0	0.0031752	0	0	0	0	0	0	0.00329485	0.00383014	0.0015876	0	0	0
ENSMUSG00000117865.1	Gm50137	lincRNA	chr19	35054465	35083440	+	28976	0.00488315	0.00553195	0.00283823	0.00610407	0.0125571	0.0164704	0.000942928	0.00340744	0.00179728	0.00175209	0.00220494	0.0029047	0.00520755	0.00447115	0.0145137	0.00217518	0.00177468	0.00255482
ENSMUSG00000117866.1	Gm50175	processed_pseudogene	chr18	65835474	65835744	-	271	0	0	0	0	0.167829	0	0	0.121444	0	0	0	0	0	0	0.0839147	0.0607219	0	0
ENSMUSG00000117867.1	Gm50330	lincRNA	chr19	51891724	51920333	-	28610	0	0	0	0.00154554	0.00635886	0.00714903	0.00190998	0.00460137	0	0	0	0	0	0.00077277	0.00675394	0.00325567	0	0
ENSMUSG00000117868.1	Gm50165	lincRNA	chr18	67029440	67031518	-	2079	0	0	0	0	0	0.0491904	0	0	0	0	0	0	0	0	0.0245952	0	0	0
ENSMUSG00000117869.1	Snhg4	processed_transcript	chr18	35553371	35558316	+	4946	0	0	0	0	0	0	0	0	0	0	0	0	0	0	0	0	0	0
ENSMUSG00000117870.1	Gm41792	lincRNA	chr18	81627846	81637747	-	9902	0	0	0	0	0.00459319	0.00688526	0	0	0	0	0	0	0	0	0.00573923	0	0	0
ENSMUSG00000117871.1	Gm50287	lincRNA	chr19	58091814	58096031	-	4218	0.117409	0.133008	0.107237	0.0524157	0.0539139	0.0404089	0.00647754	0.0468155	0.0123466	0.0361085	0.121177	0.0798165	0.125208	0.0798261	0.0471614	0.0266465	0.0242275	0.100497
ENSMUSG00000117872.1	A530088E08Rik	antisense	chr17	32396778	32412926	+	16149	0.0131427	0.0248148	0.0305557	0.00821436	0.0619604	0.0464398	0.00845943	0.0163038	0.00967452	0.00943127	0.0316504	0.0156356	0.0189787	0.019385	0.0542001	0.0123816	0.00955289	0.023643
ENSMUSG00000117873.1	Gm45928	protein_coding	chr19	4214357	4233297	+	18941	0.029881	0.0126942	0.00434194	0.014007	0.0216111	0.0305956	0.00865496	0.00695027	0.0137474	0.00268035	0.00337312	0.00444361	0.0212876	0.00917449	0.0261034	0.00780262	0.00821388	0.00390837
ENSMUSG00000117874.1	Gm50318	protein_coding	chr18	35647268	35662163	-	14896	0.0047494	0.00538043	0.00552099	0.00593688	0.0183197	0.0137308	0.00550261	0.00441881	0.0034961	0.0102246	0.0128673	0.0113006	0.00506491	0.00572894	0.0160252	0.00496071	0.00686035	0.0120839
ENSMUSG00000117875.1	Gm6789	processed_pseudogene	chr18	63543751	63545135	-	1385	0	0	0	0	0.0328388	0.0492259	0	0.0237627	0	0	0	0	0	0	0.0410324	0.0118813	0	0
ENSMUSG00000117876.1	Gm50146	antisense	chr18	35264029	35272456	+	8428	0.595994	0.551556	0.673304	0.571874	0.685356	0.889839	0.314459	0.277255	0.278062	0.228904	0.507908	0.549259	0.573775	0.622589	0.787598	0.295857	0.253483	0.528584
ENSMUSG00000117877.1	Gm8184	processed_pseudogene	chr19	8272512	8274705	+	2194	0	0	0	0	0	0	0	0	0	0	0	0	0	0	0	0	0	0
ENSMUSG00000117878.1	Gm50202	lincRNA	chr19	18731873	18732776	-	904	0.3913	0.265974	0.682307	0.489136	0.402493	0.565635	0.302238	0.0728126	0.460867	0.505439	0.14135	0.279314	0.328637	0.585721	0.484064	0.187525	0.483153	0.210332
ENSMUSG00000117879.1	2310015A16Rik	lincRNA	chr17	31907879	31909029	-	1151	0.0614657	0	0	0.038417	0.118545	0.118467	0.0474757	0.114375	0	0	0	0	0.0307329	0.0192085	0.118506	0.0809251	0	0
ENSMUSG00000117880.1	Gm34517	antisense	chr19	43266936	43277654	+	10719	0.00660015	0	0.0383621	0.0165008	0.0381879	0.0667849	0.00764687	0.0153518	0.0194339	0.0236816	0.0417233	0.0392604	0.00330008	0.0274314	0.0524864	0.0114994	0.0215577	0.0404919
ENSMUSG00000117881.1	Gm50361	lincRNA	chr18	54476765	54482960	+	6196	0	0	0	0	0	0	0	0	0	0	0	0	0	0	0	0	0	0
ENSMUSG00000117882.1	Gm50213	processed_pseudogene	chr18	42611309	42611660	-	352	0	0	0	0.125619	0.12921	0	0	0	0	0	0.181507	0	0	0.0628095	0.0646048	0	0	0.0907533
ENSMUSG00000117883.1	Gm50380	processed_pseudogene	chr19	29874191	29875217	-	1027	0	0	0	0.0430554	0.044286	0.0331927	0.0532079	0	0	0	0	0	0	0.0215277	0.0387394	0.026604	0	0
ENSMUSG00000117884.1	Gm50156	processed_pseudogene	chr18	66491584	66491871	-	288	0	0	0.428337	0.307069	0.315845	0.946915	0.094869	0.228551	0.180826	0	0	0.292245	0	0.367703	0.63138	0.16171	0.0904131	0.146122
ENSMUSG00000117885.1	Gm50229	lincRNA	chr18	48663724	48670485	+	6762	0	0	0	0	0	0	0	0	0	0	0	0	0	0	0	0	0	0
ENSMUSG00000117886.1	Gm2106	processed_pseudogene	chr19	3253518	3255067	-	1550	0	0	0	0	0	0.0219929	0	0	0	0	0	0	0	0	0.0109964	0	0	0
ENSMUSG00000117887.1	Gm50404	processed_pseudogene	chr18	88827050	88827491	+	442	0	0.362655	0.279097	0	0.1029	0.231373	0.185445	0.22338	0	0.229722	0.433645	0.380844	0.181328	0.139549	0.167136	0.204413	0.114861	0.407244
ENSMUSG00000117888.1	Gm50351	lincRNA	chr18	82717968	82720578	+	2611	0.0812873	0	0.0157489	0.0338705	0.121935	0.182782	0.0523215	0.0504194	0.0199456	0	0	0	0.0406436	0.0248097	0.152359	0.0513705	0.00997279	0
ENSMUSG00000117889.1	A730085E03Rik	lincRNA	chr18	69198121	69199000	+	880	0	0	0	0	0	0	0	0	0	0	0	0	0	0	0	0	0	0
ENSMUSG00000117890.1	Gm32441	lincRNA	chr19	56656511	56664611	-	8101	0.00873312	0	0.00507596	0.016375	0.016843	0.0294559	0.0033727	0.0203131	0	0	0.00788672	0	0.00436656	0.0107255	0.0231495	0.0118429	0	0.00394336
ENSMUSG00000117891.1	Gm41764	antisense	chr18	68098347	68118374	-	20028	0.151893	0.168073	0.0513286	0.0463639	0.0635854	0.0612743	0.013642	0.00657305	0.0442044	0.0557673	0.0797512	0.0966562	0.159983	0.0488462	0.0624299	0.0101075	0.0499858	0.0882037
ENSMUSG00000117892.1	Gm30454	lincRNA	chr18	81844352	81850016	-	5665	0	0	0	0	0	0.00601746	0	0	0	0	0	0	0	0	0.00300873	0	0	0
ENSMUSG00000117893.1	Gm46658	antisense	chr19	5072229	5075257	+	3029	0.0467131	0	0.0543022	0.0437946	0.0450463	0.0900335	0.0451012	0.0108654	0	0	0	0	0.0233566	0.0490484	0.0675399	0.0279833	0	0
ENSMUSG00000117894.1	Gm50421	processed_pseudogene	chr18	83987995	83988085	+	91	0	0	0	0.485911	0	0	0	0	0	0	0	0	0	0.242956	0	0	0	0
ENSMUSG00000117895.1	Gm50368	antisense	chr18	64978546	65001175	-	22630	0.40016	0.354162	0.167171	0.125053	0.126617	0.147623	0.0446719	0.0538099	0.1795	0.161526	0.398079	0.420275	0.377161	0.146112	0.13712	0.0492409	0.170513	0.409177
ENSMUSG00000117896.1	AA387883	lincRNA	chr19	52923181	52941209	+	18029	0.0235444	0.0266726	0.0136847	0.0073578	0.0100908	0.00756313	0.00454639	0.00365093	0.00866569	0.00563187	0	0.0046684	0.0251085	0.0105213	0.00882697	0.00409866	0.00714878	0.0023342
ENSMUSG00000117897.1	Gm50151	TEC	chr19	6457419	6460107	-	2689	0.236788	0.178833	0.305841	0.180884	0.202968	0.190158	0.0711253	0.110153	0.309872	0.226561	0.498957	0.563405	0.20781	0.243363	0.196563	0.0906392	0.268217	0.531181
ENSMUSG00000117898.1	Gm8986	processed_pseudogene	chr18	74400608	74401047	+	440	0	0	0	0	0	0.0774749	0	0	0	0	0	0	0	0	0.0387374	0	0	0
ENSMUSG00000117899.1	Gm50218	antisense	chr17	31247303	31257978	+	10676	0.0331337	0.0150144	0.011555	0.0165672	0.0852037	0.0606678	0.0255922	0.0184964	0.0487804	0.00951078	0.0538603	0.0315348	0.024074	0.0140611	0.0729358	0.0220443	0.0291456	0.0426976
ENSMUSG00000117900.1	Gm50323	antisense	chr19	44225796	44246570	-	20775	0.173675	0.212182	0.0554209	0.0489536	0.0810024	0.127987	0.0723333	0.0633671	0.062669	0.0659808	0.126089	0.117489	0.192928	0.0521873	0.104495	0.0678502	0.0643249	0.121789
ENSMUSG00000117901.1	AC109619.1	antisense	chr19	7087469	7088421	-	953	0.890834	0.504597	0.0862966	0.139196	0.572698	0.608092	0.286698	0.103603	0.491817	0.372906	0.402248	0.35327	0.697715	0.112746	0.590395	0.19515	0.432362	0.377759
ENSMUSG00000117902.1	Gm41715	lincRNA	chr18	43840096	43870649	+	30554	0	0	0	0	0.00297714	0.00111569	0	0	0	0	0	0	0	0	0.00204642	0	0	0
ENSMUSG00000117903.1	Gm29819	processed_pseudogene	chr17	26880456	26880608	-	153	0	0	0	0	0	0	0	0	0	0	0	0	0	0	0	0	0	0
ENSMUSG00000117904.1	Gm7447	processed_pseudogene	chr18	80162752	80163514	+	763	0.185444	0	0.323358	0.173858	0.417264	0.35742	0.143236	0.129402	0.341271	0.133076	0	0	0.0927222	0.248608	0.387342	0.136319	0.237173	0
ENSMUSG00000117905.1	Gm50230	processed_transcript	chr19	4168742	4191047	-	22306	0.0285449	0.0215584	0.0184347	0.0198233	0.0897156	0.0978074	0.0489954	0.0472143	0.0186776	0.013656	0.00572853	0.0188663	0.0250517	0.019129	0.0937615	0.0481048	0.0161668	0.0122974
ENSMUSG00000117906.1	Gm50381	processed_pseudogene	chr18	86096954	86097244	-	291	0	0	0	0	0	0	0	0	0	0	0	0	0	0	0	0	0	0
ENSMUSG00000117907.1	Gm50142	lincRNA	chr18	66036827	66038283	+	1457	0	0.0550081	0	0	0	0.0467933	0	0.0225884	0	0	0	0	0.0275041	0	0.0233967	0.0112942	0	0
ENSMUSG00000117908.1	Gm5971	processed_pseudogene	chr18	86925964	86926918	-	955	0	0	0	0	0	0	0	0	0	0	0	0	0	0	0	0	0	0
ENSMUSG00000117909.1	Gm50212	lincRNA	chr19	19244035	19276348	-	32314	0.00218936	0	0.00127252	0.00136838	0.0211124	0.0116042	0.000845524	0.00203697	0	0.0015711	0	0.00260465	0.00109468	0.00132045	0.0163583	0.00144125	0.00078555	0.00130232
ENSMUSG00000117910.1	Gm50174	processed_pseudogene	chr18	65837287	65837475	+	189	0	0	0	0	0	0.360729	0	0	0	0	0	0	0	0	0.180365	0	0	0
ENSMUSG00000117911.1	Gm35460	lincRNA	chr19	44614740	44646879	+	32140	0	0	0.00511765	0.00275158	0.0424534	0.0339404	0.00255031	0.00307199	0.00324069	0	0	0	0	0.00393462	0.0381969	0.00281115	0.00162035	0
ENSMUSG00000117912.1	Gm50383	antisense	chr19	3863568	3867673	-	4106	3.53218	3.33783	3.07451	2.55228	3.24553	3.46203	1.42401	1.36262	3.12011	3.19003	5.75729	4.61214	3.435	2.81339	3.35378	1.39331	3.15507	5.18472
ENSMUSG00000117913.1	Gm50294	lincRNA	chr18	82244560	82258510	-	13951	0.0202844	0	0	0	0.00326011	0.0219913	0.00587534	0	0	0	0	0	0.0101422	0	0.0126257	0.00293767	0	0
ENSMUSG00000117914.1	Gm29863	lincRNA	chr19	33070072	33102167	+	32096	0	0	0	0	0.00283411	0.00743465	0	0	0	0	0	0	0	0	0.00513438	0	0	0
ENSMUSG00000117915.1	Gm50309	lincRNA	chr18	84110786	84111908	-	1123	0	0	0	0.0393748	0.0810004	0.0607105	0	0	0	0	0	0	0	0.0196874	0.0708555	0	0	0
ENSMUSG00000117916.1	9630028I04Rik	lincRNA	chr17	27235075	27248066	-	12992	0.0598997	0.0616894	0.00316505	0.0204208	0.112024	0.107577	0.0252361	0.0354647	0.0280592	0.0156307	0.029506	0.0259133	0.0607946	0.0117929	0.109801	0.0303504	0.021845	0.0277097
ENSMUSG00000117917.1	Gm18087	processed_pseudogene	chr18	56915362	56916088	-	727	0	0	0	0	0	0	0	0	0	0	0	0	0	0	0	0	0	0
ENSMUSG00000117918.1	Gm50157	processed_pseudogene	chr18	66516996	66517352	-	357	0	0	0	0	0.1274	0.0954872	0.076533	0	0	0	0	0	0	0	0.111444	0.0382665	0	0
ENSMUSG00000117919.1	Gm41717	lincRNA	chr18	44315707	44328323	+	12617	0.00560728	0.00635229	0.130365	0.129671	0.310013	0.302604	0.0606344	0.0521697	0	0	0	0	0.00597978	0.130018	0.306309	0.0564021	0	0
ENSMUSG00000117920.1	Gm50155	processed_pseudogene	chr19	38384566	38385514	-	949	0	0	0	0	0.0958519	0.0718418	0	0	0	0	0	0	0	0	0.0838469	0	0	0
ENSMUSG00000117921.1	Gm50186	lincRNA	chr19	54084559	54086658	+	2100	0	0	0	0	0	0	0	0	0	0	0	0	0	0	0	0	0	0
ENSMUSG00000117922.1	Gm50397	lincRNA	chr18	39633103	39734959	-	101857	0	0	0.00161483	0	0.00401873	0.00301207	0.00160945	0.000646225	0	0	0	0	0	0.000807413	0.0035154	0.00112784	0	0
ENSMUSG00000117923.1	Gm30593	lincRNA	chr18	81933907	81969481	+	35575	0	0	0	0.00124295	0.00255695	0.00191645	0.000768019	0	0	0	0	0	0	0.000621475	0.0022367	0.00038401	0	0
ENSMUSG00000117924.1	Tmem223	protein_coding	chr19	8770996	8772475	+	1480	0.430218	0.541533	0.388976	0.209139	0.245847	0.230331	0.092305	0.155661	0.668568	0.274424	0.431691	0.568693	0.485876	0.299058	0.238089	0.123983	0.471496	0.500192
ENSMUSG00000117925.1	Gm50127	processed_pseudogene	chr17	32182994	32183337	-	344	0	0	0	0	0	0	0	0	0	0	0	0	0	0	0	0	0	0
ENSMUSG00000117926.1	C030004G16Rik	lincRNA	chr18	42615635	42622459	-	6825	0	0.0117431	0.0843494	0.0777458	0.0599759	0.034963	0.0240196	0.0433995	0.00763047	0	0.0187224	0.0123321	0.00587156	0.0810476	0.0474695	0.0337095	0.00381523	0.0155273
ENSMUSG00000117927.1	Gm50271	lincRNA	chr19	57418291	57423494	-	5204	0	0.015401	0.0158034	0.00849691	0.131096	0.0982579	0.021001	0.0316211	0.0200146	0	0	0	0.0077005	0.0121501	0.114677	0.0263111	0.0100073	0
ENSMUSG00000117928.1	Gm42068	processed_pseudogene	chr19	3156623	3157012	+	390	0	0	0	0.113379	0.11662	0	0	0	0	0	0	0	0	0.0566896	0.0583099	0	0	0
ENSMUSG00000117929.1	Gm6663	processed_pseudogene	chr18	45070322	45071294	-	973	0	0	0	0	0	0.0700698	0.0280804	0	0	0	0	0	0	0	0.0350349	0.0140402	0	0
ENSMUSG00000117930.1	Gm50436	TEC	chr19	48811136	48813495	+	2360	0	0	0	0	0	0	0	0	0	0	0	0	0	0	0	0	0	0
ENSMUSG00000117931.1	Gm50444	unprocessed_pseudogene	chr19	49554018	49557406	+	3389	0	0	0	0	0	0	0	0	0	0	0	0	0	0	0	0	0	0
ENSMUSG00000117932.1	Gm21046	processed_pseudogene	chr18	70781887	70783895	+	2009	0	0	0	0	0	0	0	0	0	0	0	0	0	0	0	0	0	0
ENSMUSG00000117933.1	Gm50193	processed_pseudogene	chr18	80029356	80029601	+	246	0	0	0	0	0.36977	0	0	0.133786	0	0	0	0	0	0	0.184885	0.0668929	0	0
ENSMUSG00000117934.1	Gm50342	unprocessed_pseudogene	chr19	24856196	24856457	+	262	0	0	0.156948	0	0	0	0	0	0	0	0	0	0	0.0784739	0	0	0	0
ENSMUSG00000117935.1	Gm8717	processed_pseudogene	chr19	38703511	38704324	-	814	0.173826	0	0	0	0.0558744	0.0418783	0	0.0808631	0.191933	0	0	0	0.0869128	0	0.0488763	0.0404316	0.0959667	0
ENSMUSG00000117936.1	Gm18978	transcribed_processed_pseudogene	chr18	79196835	79221056	+	24222	0	0	0	0	0	0.00140735	0	0	0	0	0	0	0	0	0.000703677	0	0	0
ENSMUSG00000117937.1	Gm8157	processed_pseudogene	chr19	7727185	7727664	-	480	0	0	0	0	0.0947536	0	0	0	0	0	0	0	0	0	0.0473768	0	0	0
ENSMUSG00000117938.1	Gm50112	processed_pseudogene	chr19	36818648	36818930	+	283	0	0	0	0	0.160713	0	0.0965451	0	0	0	0	0	0	0	0.0803564	0.0482726	0	0
ENSMUSG00000117939.1	Gm9067	processed_pseudogene	chr19	37784266	37785584	+	1319	0.0536369	0.121527	0	0.0335238	0.034482	0.0258445	0.0207144	0	0	0.0384902	0	0.0638109	0.0875818	0.0167619	0.0301633	0.0103572	0.0192451	0.0319054
ENSMUSG00000117940.1	Gm50235	processed_pseudogene	chr18	59855122	59855452	+	331	0	0	0	0	0	0	0	0.0994299	0	0	0	0	0	0	0	0.0497149	0	0
ENSMUSG00000117941.1	Gm50276	lincRNA	chr19	17238047	17240669	-	2623	0	0	0.094061	0.0337155	0.0346792	0.0259923	0	0	0	0.0193551	0	0.0320879	0	0.0638883	0.0303358	0	0.00967757	0.0160439
ENSMUSG00000117942.1	Maskbp3	protein_coding	chr18	36647860	36665917	+	18058	0.0156711	0.0310681	0.0569282	0.0759085	0.31735	0.298264	0.0559821	0.0929491	0.040375	0.0365484	0.0283045	0.046609	0.0233696	0.0664183	0.307807	0.0744656	0.0384617	0.0374567
ENSMUSG00000117943.1	Gm50403	TEC	chr18	40346169	40351751	+	5583	0	0	0	0	0	0	0	0	0	0	0	0	0	0	0	0	0	0
ENSMUSG00000117944.1	Gm50422	processed_pseudogene	chr19	23605898	23606279	+	382	0	0	0	0	0	0.0892381	0	0	0	0	0	0	0	0	0.044619	0	0	0
ENSMUSG00000117945.1	Gm50116	processed_pseudogene	chr19	34804262	34804759	+	498	0.710312	0.160937	0.577997	0.088791	0.0913288	0.136903	0	0.132174	0	0	0.128294	0.338018	0.435625	0.333394	0.114116	0.0660869	0	0.233156
ENSMUSG00000117946.1	Gm50280	processed_pseudogene	chr19	17265984	17266338	-	355	0	0	0	0	0	0.0960252	0	0	0	0	0	0	0	0	0.0480126	0	0	0
ENSMUSG00000117947.1	Gm50226	TEC	chr17	30165506	30166385	+	880	0	0	0	0	0	0	0	0	0	0	0	0	0	0	0	0	0	0
ENSMUSG00000117948.1	Gm6409	processed_pseudogene	chr18	88831859	88832477	-	619	0	0	0	0	0	0	0	0	0	0	0	0	0	0	0	0	0	0
ENSMUSG00000117949.1	Gm50180	processed_pseudogene	chr18	80020179	80020431	+	253	0	0	0	0	0	0.134739	0	0	0	0	0	0	0	0	0.0673694	0	0	0
ENSMUSG00000117950.1	Gm50376	lincRNA	chr19	26246024	26249930	-	3907	0	0	0	0	0	0	0	0	0	0	0	0	0	0	0	0	0	0
ENSMUSG00000117951.1	Gm50357	processed_pseudogene	chr19	61257534	61257789	-	256	0	0	0	0	0.355326	0	0	0	0	0	0	0	0	0	0.177663	0	0	0
ENSMUSG00000117952.1	Gm50132	sense_intronic	chr19	40644146	40654035	+	9890	0	0	0	0	0	0	0	0	0	0	0	0	0	0	0	0	0	0
ENSMUSG00000117953.1	Gm50264	processed_pseudogene	chr19	30531476	30531929	-	454	0	0	0	0	0	0	0	0	0	0	0	0	0	0	0	0	0	0
ENSMUSG00000117954.1	Gm50151	TEC	KQ030494.1	274336	277024	-	2689	0	0	0	0	0	0	0	0	0	0	0	0	0	0	0	0	0	0
ENSMUSG00000117955.1	Gm50205	TEC	chr19	10573512	10576545	+	3034	2.12194	2.19255	1.61283	1.36997	1.58901	1.67411	0.765456	0.867799	1.28736	1.63985	1.93735	1.71995	2.15725	1.4914	1.63156	0.816628	1.46361	1.82865
ENSMUSG00000117956.1	Gm50196	antisense	chr19	45843617	45848296	+	4680	0.967481	1.30153	0.360242	0.377931	0.301268	0.400618	0.128438	0.140647	0.378344	0.607487	0.982928	0.899215	1.13451	0.369087	0.350943	0.134542	0.492915	0.941071
ENSMUSG00000117957.1	Gm50334	lincRNA	chr19	44313772	44317329	+	3558	0.0198839	0	0	0.0372832	0.0255659	0.0479046	0.0153582	0	0.0146369	0	0	0	0.00994197	0.0186416	0.0367353	0.00767911	0.00731843	0
ENSMUSG00000117958.1	Gm35183	transcribed_processed_pseudogene	chr19	44272271	44278228	+	5958	0.118743	0.13452	0.0621153	0.0222648	0.687035	0.680863	0.123817	0.143621	0.0611859	0.127816	0.0428938	0.0847598	0.126631	0.0421901	0.683949	0.133719	0.094501	0.0638268
ENSMUSG00000117959.1	D330050I16Rik	antisense	chr19	5388336	5389601	+	1266	1.78823	2.6589	0.974416	0.908109	1.04184	1.37325	0.776937	0.727896	1.19294	1.52386	2.32145	1.79502	2.22357	0.941262	1.20755	0.752416	1.3584	2.05823
ENSMUSG00000117960.1	Gm31933	lincRNA	chr18	76617288	76632870	-	15583	0	0.0102864	0.0105552	0.0141879	0.0116747	0.0196881	0.00350668	0.002112	0	0	0	0	0.00514322	0.0123715	0.0156814	0.00280934	0	0
ENSMUSG00000117961.1	Gm50265	lincRNA	chr18	34045588	34053034	-	7447	0.0190001	0.0645738	0.0110435	0.00593768	0.0366443	0.0549305	0.0110067	0	0.00699314	0	0.0428967	0	0.041787	0.00849057	0.0457874	0.00550335	0.00349657	0.0214483
ENSMUSG00000117962.1	Gm6402	processed_pseudogene	chr17	30395620	30396033	-	414	0	0	0	0	0	0	0	0	0	0	0	0	0	0	0	0	0	0
ENSMUSG00000117963.1	Gm19062	processed_pseudogene	chr18	79859655	79861899	-	2245	0	0	0	0	0.0405183	0	0	0	0	0	0	0	0	0	0.0202591	0	0	0
ENSMUSG00000117964.1	Gm36043	antisense	chr19	29373417	29384471	-	11055	0.0703951	0.0942478	0.0669531	0.063997	0.267419	0.265188	0.190304	0.119082	0.160167	0.165325	0.104028	0.0837478	0.0823214	0.065475	0.266303	0.154693	0.162746	0.0938877
ENSMUSG00000117965.1	AC141477.1	protein_coding	chr10	76440241	76440444	-	204	0	0	0	0	0	0	0	0	0	0	0	0	0	0	0	0	0	0
ENSMUSG00000117966.1	1700061A03Rik	TEC	chr19	5488744	5489198	-	455	0	0	0.271123	0.0971822	0.19992	0.224762	0.060049	0.361662	0.114457	0	0	0	0	0.184153	0.212341	0.210856	0.0572285	0
ENSMUSG00000117967.1	Gm5246	processed_pseudogene	chr19	44851009	44851979	+	971	0	0	0.0423485	0	0.0468401	0.140428	0.0562766	0.0338942	0	0	0	0	0	0.0211742	0.0936341	0.0450854	0	0
ENSMUSG00000117968.1	Gm50162	lincRNA	chr18	66761132	66802769	+	41638	0	0	0	0	0.00218463	0.00327479	0.000656186	0.00158083	0.00125073	0.00243857	0.00153442	0.00202139	0	0	0.00272971	0.00111851	0.00184465	0.00177791
ENSMUSG00000117969.1	Gm5826	processed_pseudogene	chr18	87474188	87474671	-	484	0	0	0	0	0	0	0	0	0	0	0	0	0	0	0	0	0	0
ENSMUSG00000117970.1	Gm4402	lincRNA	chr18	69217501	69222230	+	4730	0	0	0	0.0093484	0	0.0144139	0	0	0	0	0	0	0	0.0046742	0.00720696	0	0	0
ENSMUSG00000117971.1	Gm50220	processed_pseudogene	chr18	65342821	65343344	+	524	0	0	0.0784739	0	0	0.0650552	0	0	0	0	0	0	0	0.039237	0.0325276	0	0	0
ENSMUSG00000117972.1	Gm6813	processed_pseudogene	chr19	45877647	45878126	-	480	0	0	0	0	0	0	0	0	0	0	0	0	0	0	0	0	0	0
ENSMUSG00000117973.1	Gm50140	lincRNA	chr19	35117283	35133451	+	16169	0	0	0.00254316	0.00273473	0.0112516	0.0126497	0	0.00203546	0	0	0	0	0	0.00263895	0.0119507	0.00101773	0	0
ENSMUSG00000117974.1	Tuba-rs1	transcribed_processed_pseudogene	chr17	30177475	30178919	+	1445	0	0	0	0	0	0	0	0	0	0	0	0	0	0	0	0	0	0
ENSMUSG00000117975.1	Itprip	protein_coding	chr19	47894602	47919299	-	24698	0	0	0	0	0	0	0	0	0	0	0	0	0	0	0	0	0	0
ENSMUSG00000117976.1	Gm50437	lincRNA	chr18	83012663	83021155	-	8493	0.0666403	0.0943681	0.0484168	0.0156192	0.0321312	0.0401377	0.0096511	0.0232506	0.0306593	0.0239108	0.0300908	0.0396404	0.0805042	0.032018	0.0361345	0.0164509	0.027285	0.0348656
ENSMUSG00000117977.1	Gm50106	antisense	chr18	63760332	63763217	-	2886	1.0541	1.30523	0.726659	0.858005	0.945566	0.744145	0.340818	0.547381	0.505261	0.580513	0.819107	0.699929	1.17966	0.792332	0.844856	0.4441	0.542887	0.759518
ENSMUSG00000117978.1	Gm50286	processed_pseudogene	chr19	57584761	57584956	+	196	0	0	0.209798	0	0.464099	0	0.278799	0.167915	0	0	0	0	0	0.104899	0.23205	0.223357	0	0
ENSMUSG00000117979.1	Gm50341	lincRNA	chr19	24556352	24557228	+	877	0	0	0.093775	0	0	0.0777399	0.0311542	0.0375271	0	0	0	0	0	0.0468875	0.0388699	0.0343407	0	0
ENSMUSG00000117980.1	Gm30571	TEC	chr17	31912666	31913320	+	655	0.540054	0.489446	0.188337	0.202525	0.0694378	0.260221	0.0834268	0.100492	0	0.155018	0.292627	0.513994	0.51475	0.195431	0.164829	0.0919596	0.0775092	0.403311
ENSMUSG00000117981.1	4930484I04Rik	antisense	chr19	53976462	54001442	-	24981	0.826954	0.872661	0.709454	0.502698	0.702772	0.809205	0.339054	0.437394	0.687952	0.61375	1.09463	1.10847	0.849807	0.606076	0.755988	0.388224	0.650851	1.10155
ENSMUSG00000117982.1	Gm50170	TEC	chr18	67122732	67125325	+	2594	0	0	0	0	0	0	0	0	0	0	0	0	0	0	0	0	0	0
ENSMUSG00000117983.1	Gm50398	TEC	chr18	39660877	39663283	+	2407	0	0	0	0	0	0	0	0	0	0	0	0	0	0	0	0	0	0
ENSMUSG00000117984.1	Gm31819	lincRNA	chr18	72690295	72725067	-	34773	0	0	0	0	0	0	0	0	0	0	0	0	0	0	0	0	0	0
ENSMUSG00000117985.1	Gm32548	lincRNA	chr18	73711328	73717593	+	6266	0	0	0.00656246	0.0070568	0.029034	0.0380821	0.021802	0.0315142	0	0	0	0	0	0.00680963	0.0335581	0.0266581	0	0
ENSMUSG00000117986.1	Gm50344	processed_pseudogene	chr18	38412906	38413284	-	379	0	0	0	0	0.120005	0.269833	0.0720904	0.0868372	0	0	0	0	0	0	0.194919	0.0794638	0	0
ENSMUSG00000117987.1	Gm50222	antisense	chr17	31676789	31684374	-	7586	0	0	0	0.0116578	0.11991	0.121329	0.0252117	0.0390458	0	0.0133848	0	0	0	0.00582888	0.120619	0.0321288	0.0066924	0
ENSMUSG00000117988.1	Gm8663	processed_pseudogene	chr19	37388407	37389352	+	946	0	0	0	0	0	0	0	0	0	0	0	0	0	0	0	0	0	0
ENSMUSG00000117989.1	Gm9066	processed_pseudogene	chr19	37722787	37723423	-	637	0	0	0	0	0	0.0535148	0	0	0	0	0	0	0	0	0.0267574	0	0	0
ENSMUSG00000117990.1	Gm32027	processed_transcript	chr19	36215016	36264437	-	49422	0.0901838	0.0940577	0.123972	0.0903648	0.415964	0.437993	0.257069	0.279022	0.0231823	0.0308174	0.0374898	0.0289513	0.0921207	0.107168	0.426978	0.268045	0.0269998	0.0332205
ENSMUSG00000117991.1	Gm34636	lincRNA	chr19	43546417	43573357	-	26941	0.002626	0.00892471	0.00305262	0.00820644	0.0759689	0.0695925	0.00709907	0.00488642	0.00193304	0	0	0.0031241	0.00577535	0.00562953	0.0727807	0.00599274	0.000966518	0.00156205
ENSMUSG00000117992.1	Gm41760	antisense	chr18	65578352	65580744	-	2393	0.502591	0.669844	1.3575	1.18259	1.34944	1.51	0.605132	0.646398	2.1545	1.80331	3.79123	3.7634	0.586217	1.27005	1.42972	0.625765	1.97891	3.77732
ENSMUSG00000117993.1	Gm31503	lincRNA	chr18	83361235	83371350	-	10116	0.412621	0.435753	0.34145	0.27975	0.660915	0.832342	0.334911	0.357873	0.447883	0.336249	0.385262	0.540809	0.424187	0.3106	0.746628	0.346392	0.392066	0.463035
ENSMUSG00000117994.1	Gm5820	lincRNA	chr18	38892458	38971276	+	78819	0	0	0	0	0	0	0	0	0	0	0	0	0	0	0	0	0	0
ENSMUSG00000117995.1	Gm50348	lincRNA	chr19	15803058	15807653	+	4596	0	0	0	0	0	0.0148342	0	0.00716085	0	0	0	0	0	0	0.00741709	0.00358043	0	0
ENSMUSG00000117996.1	Gm50441	lincRNA	chr19	48992084	48996546	+	4463	0	0	0	0	0	0.00763812	0	0	0	0	0	0	0	0	0.00381906	0	0	0
ENSMUSG00000117997.1	1500032F14Rik	lncRNA	JH792830.1	240045	243665	-	3621	0	0	0	0	0	0	0	0	0	0	0	0	0	0	0	0	0	0
ENSMUSG00000117998.1	Gm32081	lincRNA	chr19	36182580	36221618	+	39039	0.00362443	0.00205299	0.00315994	0.00113266	0.0780572	0.064617	0.0258952	0.0210759	0	0	0.00163658	0	0.00283871	0.0021463	0.0713371	0.0234856	0	0.000818288
ENSMUSG00000117999.1	Gm18217	processed_pseudogene	chr18	59897554	59898094	+	541	0	0	0	0	0	0	0	0	0	0	0.118097	0	0	0	0	0	0	0.0590484
ENSMUSG00000118000.1	Gm50217	lincRNA	chr19	43920473	43927928	+	7456	0.104375	0.0752452	0.165452	0.130471	0.231801	0.205741	0.0879472	0.0882813	0.146679	0.115754	0.162811	0.180615	0.0898099	0.147962	0.218771	0.0881143	0.131217	0.171713
ENSMUSG00000118001.1	Gm34808	lincRNA	chr19	26483557	26484450	-	894	0	0	0	0	0	0	0	0	0	0	0	0	0	0	0	0	0	0
ENSMUSG00000118002.1	Gm4107	lincRNA	chr18	46357872	46427128	-	69257	0.00612909	0.00231448	0.0362179	0.0332	0.112954	0.112716	0.031955	0.0308883	0.00300781	0.00366523	0.00461255	0.00364583	0.00422178	0.0347089	0.112835	0.0314216	0.00333652	0.00412919
ENSMUSG00000118003.1	Gm9618	processed_pseudogene	chr19	53134472	53135325	-	854	0	0	0.0481503	0	0.0532573	0	0	0	0	0	0	0	0	0.0240751	0.0266287	0	0	0
ENSMUSG00000118004.1	BC026513	lincRNA	chr18	76226703	76228858	-	2156	0.032814	0	0	0	0.0632863	0.0316224	0.0126727	0	0	0	0	0	0.016407	0	0.0474543	0.00633634	0	0
ENSMUSG00000118005.1	Gm50377	lincRNA	chr19	26277846	26308707	-	30862	0	0	0	0	0.00589485	0.00331368	0.00265591	0	0	0	0	0	0	0	0.00460427	0.00132796	0	0
ENSMUSG00000118006.1	Gm50207	lincRNA	chr18	43882744	43934532	+	51789	0.00409819	0	0.000793998	0	0.00175642	0.00263291	0.000527569	0	0	0.00196059	0.00246733	0	0.00204909	0.000396999	0.00219467	0.000263785	0.000980296	0.00123367
ENSMUSG00000118007.1	Gm50254	antisense	chr17	26974510	26978626	-	4117	2.64636	2.56968	1.66799	1.55735	2.39726	2.18593	1.14811	1.18311	2.04922	1.71407	2.70025	2.2488	2.60802	1.61267	2.2916	1.16561	1.88164	2.47452
ENSMUSG00000118008.1	Gm36913	lincRNA	chr19	9924564	9928534	-	3971	0	0	0.0931965	0.0668113	0.114535	0.180274	0.0344023	0.0994549	0	0.0127848	0	0.0211953	0	0.0800039	0.147404	0.0669286	0.00639241	0.0105976
ENSMUSG00000118009.1	Gm50208	processed_pseudogene	chr19	5321606	5321798	+	193	0	0	0.213059	0	0	0	0	0.170525	0	0	0.331038	0	0	0.106529	0	0.0852624	0	0.165519
ENSMUSG00000118010.1	Gm50316	lincRNA	chr17	27139549	27140003	+	455	0	0	0	0	0	0	0	0	0	0	0	0	0	0	0	0	0	0
ENSMUSG00000118011.1	Gm50266	processed_pseudogene	chr19	31112546	31113095	+	550	0	0	0.0747643	0	0	0.12396	0	0	0	0	0	0	0	0.0373821	0.0619799	0	0	0
ENSMUSG00000118012.1	Gm46620	lincRNA	chr18	82694287	82701336	+	7050	0.010035	0.0227367	0.00583267	0	0.0193539	0.0338472	0	0.00466827	0	0	0.0271874	0	0.0163859	0.00291634	0.0266006	0.00233413	0	0.0135937
ENSMUSG00000118013.1	Gm31706	lincRNA	chr18	45044862	45129743	+	84882	0.0100017	0.0113306	0.00968883	0.00625121	0.0069657	0.0132529	0.00257508	0.00348957	0.0055218	0.0101678	0.00752696	0.00793257	0.0106661	0.00797002	0.0101093	0.00303233	0.00784481	0.00772976
ENSMUSG00000118014.1	4930535F04Rik	TEC	chr19	48990469	48991981	-	1513	0	0	0	0	0	0	0	0	0	0	0	0	0	0	0	0	0	0
ENSMUSG00000118015.1	Gm41708	lincRNA	chr18	39906180	39929374	-	23195	0	0	0.00177281	0.00190636	0.00196084	0	0.00117794	0	0	0	0	0	0	0.00183958	0.000980421	0.000588969	0	0
ENSMUSG00000118016.1	1700048O14Rik	processed_transcript	chr19	26038452	26046467	-	8016	0	0	0	0	0	0	0	0	0	0	0	0	0	0	0	0	0	0
ENSMUSG00000118017.1	Gm29966	lincRNA	chr18	65244287	65252621	+	8335	0	0	0.00493345	0.00530509	0	0.00408985	0	0.00394856	0	0	0	0	0	0.00511927	0.00204493	0.00197428	0	0
ENSMUSG00000118018.1	AC156546.1	lincRNA	chr18	43526177	43529880	-	3704	0	0	0	0	0	0.00920328	0	0	0	0	0	0	0	0	0.00460164	0	0	0
ENSMUSG00000118019.1	Gm50251	lncRNA	JH792830.1	178123	178796	-	674	0	0	0	0	0	0	0	0	0	0	0	0	0	0	0	0	0	0
ENSMUSG00000118020.1	Gm35438	lincRNA	chr19	27145316	27192009	-	46694	0.00151512	0	0.00352254	0.00378789	0.0155846	0.0175212	0.00468108	0.00211449	0.00669181	0.00217452	0.00273655	0.00180251	0.00075756	0.00365521	0.0165529	0.00339778	0.00443317	0.00226953
ENSMUSG00000118021.1	Gm50130	antisense	chr19	21831451	21833756	-	2306	1.81009	1.42499	2.71045	2.56947	2.52457	2.60176	1.24408	1.22739	2.80037	2.20158	4.9594	5.14635	1.61754	2.63996	2.56316	1.23573	2.50098	5.05287
ENSMUSG00000118022.1	Prdx1-ps	processed_pseudogene	chr18	64219935	64220522	-	588	0	0	0	0	0	0	0	0	0	0	0	0	0	0	0	0	0	0
ENSMUSG00000118023.1	Gm50363	processed_pseudogene	chr19	16572160	16572468	-	309	0	0	0	0	0	0	0	0	0	0	0	0	0	0	0	0	0	0
ENSMUSG00000118024.1	Gm50419	lincRNA	chr18	83807617	83827606	-	19990	0	0	0	0.002212	0.0250275	0.0358113	0.00410039	0.00987832	0	0	0	0	0	0.001106	0.0304194	0.00698936	0	0
ENSMUSG00000118025.1	Gm5691	processed_pseudogene	chr18	86914648	86915568	+	921	0	0	0	0	0	0	0	0	0	0	0	0	0	0	0	0	0	0
ENSMUSG00000118026.1	Gm50335	antisense	chr17	34127920	34129410	-	1491	0.569393	0.322523	1.10316	0.919353	2.47084	2.53781	0.732992	1.16988	0.593779	0.6129	0.728461	1.07254	0.445958	1.01126	2.50432	0.951438	0.60334	0.900503
ENSMUSG00000118027.1	Gm10802	antisense	chr19	10840163	10841762	-	1600	0	0	0.0257002	0	0.0284261	0.0426112	0	0	0	0	0	0	0	0.0128501	0.0355186	0	0	0
ENSMUSG00000118028.1	Gm50215	lincRNA	chr18	69885224	69910724	-	25501	0.00277428	0.00942867	0.0080625	0.0104038	0.0285364	0.0227251	0.00749994	0.00516235	0.00204219	0.00199084	0.0100216	0.00330052	0.00610148	0.00923315	0.0256308	0.00633115	0.00201652	0.00666107
ENSMUSG00000118029.1	AC132288.1	TEC	chr19	47252243	47254332	+	2090	0	0	0	0	0	0	0	0	0	0	0	0	0	0	0	0	0	0
ENSMUSG00000118030.1	Gm50163	antisense	chr18	35584519	35598573	-	14055	16.9984	17.8598	7.94028	6.30156	9.24197	9.3596	4.29614	4.26641	13.2575	12.4691	15.2691	15.941	17.4291	7.12092	9.30079	4.28127	12.8633	15.6051
ENSMUSG00000118031.1	Gm19956	lincRNA	chr19	59661323	59681206	+	19884	0	0	0.00206801	0	0	0	0.00137408	0	0	0	0	0	0	0.00103401	0	0.000687042	0	0
ENSMUSG00000118032.1	Gm50147	lincRNA	chr19	36251727	36256336	+	4610	0	0	0.00891981	0	0	0	0	0	0	0	0	0	0	0.00445991	0	0	0	0
ENSMUSG00000118033.1	Gm50362	lincRNA	chr19	16415826	16422829	-	7004	0	0	0.011742	0.00631324	0.0259747	0.0292024	0.00780191	0	0	0	0	0.0120169	0	0.0090276	0.0275886	0.00390095	0	0.00600846
ENSMUSG00000118034.1	Gm4839	processed_pseudogene	chr18	45146504	45147126	-	623	0	0	0.0660038	0	0	0	0	0	0	0	0	0	0	0.0330019	0	0	0	0
ENSMUSG00000118035.1	Gm6173	processed_pseudogene	chr18	90017821	90019079	-	1259	0	0	0	0	0	0	0	0	0	0	0	0	0	0	0	0	0	0
ENSMUSG00000118036.1	Gm6386	processed_pseudogene	chr19	7975840	7978039	+	2200	0	0	0	0	0	0	0	0	0	0	0	0	0	0	0	0	0	0
ENSMUSG00000118037.1	Gm50125	processed_pseudogene	chr18	45714584	45715070	+	487	0	0	0	0	0	0	0	0	0	0	0	0	0	0	0	0	0	0
ENSMUSG00000118038.1	Gm9895	lincRNA	chr19	29067347	29069503	+	2157	0	0	0.0381273	0	0.0210856	0.0158039	0	0	0	0	0	0	0	0.0190637	0.0184448	0	0	0
ENSMUSG00000118039.1	Gm50171	TEC	chr18	63166552	63168472	-	1921	0	0	0	0	0	0	0	0	0	0	0	0	0	0	0	0	0	0
ENSMUSG00000118040.1	Gm36602	lincRNA	chr19	46658967	46666126	-	7160	0.177856	0.391779	0.091889	0.0926353	0.444654	0.414209	0.156454	0.151686	0.109102	0.0638152	0.116002	0.117551	0.284817	0.0922622	0.429432	0.15407	0.0864585	0.116776
ENSMUSG00000118041.1	Gm50259	processed_pseudogene	chr18	68568411	68568744	-	334	0	0	0	0	0	0	0	0	0	0	0	0	0	0	0	0	0	0
ENSMUSG00000118042.1	Gm50395	lincRNA	chr18	40071555	40109733	-	38179	0	0	0	0	0.00238255	0.000892871	0	0	0	0	0	0	0	0	0.00163771	0	0	0
ENSMUSG00000118043.1	Gm50206	TEC	chr18	43871335	43874111	+	2777	0	0	0	0	0	0	0	0	0	0	0	0	0	0	0	0	0	0
ENSMUSG00000118044.1	Gm50243	processed_pseudogene	chr19	21261976	21263212	-	1237	0	0	0	0	0	0	0	0	0	0	0	0	0	0	0	0	0	0
ENSMUSG00000118045.1	Gm29860	lincRNA	chr18	64799869	64806496	-	6628	0.010674	0	0	0	0.0274482	0.0257159	0.00412225	0.0148965	0	0	0	0	0.00533698	0	0.0265821	0.00950936	0	0
ENSMUSG00000118046.1	Gm50448	processed_pseudogene	chr18	52099464	52100046	+	583	0	0	0	0	0	0	0	0	0	0	0	0	0	0	0	0	0	0
ENSMUSG00000118047.1	4930554I06Rik	lincRNA	chr19	21104502	21107157	+	2656	0	0	0	0.0166483	0.119869	0	0.010287	0	0	0	0	0.0316892	0	0.00832416	0.0599345	0.0051435	0	0.0158446
ENSMUSG00000118048.1	Gm50257	processed_pseudogene	chr19	34549264	34549392	+	129	0	0	0	0	0	0	0	0	0	0	0	0	0	0	0	0	0	0
ENSMUSG00000118049.1	Gm50103	antisense	chr17	31512004	31514147	+	2144	0.85794	1.30837	0.326048	0.391857	0.487911	0.715486	0.242128	0.199555	0.607252	0.520946	0.774789	0.667365	1.08315	0.358952	0.601698	0.220842	0.564099	0.721077
ENSMUSG00000118050.1	Gm18739	processed_pseudogene	chr18	57116731	57117280	-	550	0	0	0	0	0.0826941	0	0	0	0	0	0	0	0	0	0.041347	0	0	0
ENSMUSG00000118051.1	Gm8714	processed_pseudogene	chr18	60361455	60362666	+	1212	0	0	0	0	0	0	0	0	0	0	0	0	0	0	0	0	0	0
ENSMUSG00000118052.1	Gm50432	transcribed_processed_pseudogene	chr19	3205607	3206258	+	652	0	0	0	0	0	0	0	0	0	0	0	0	0	0	0	0	0	0
ENSMUSG00000118053.1	Gm50244	TEC	chr17	30591508	30591925	+	418	1.01551	2.87608	0.98374	1.05784	2.82901	2.77278	0.849736	1.3385	1.99341	0.850191	2.29271	1.8122	1.9458	1.02079	2.8009	1.09412	1.4218	2.05246
ENSMUSG00000118054.1	Gm5238	processed_pseudogene	chr18	34125252	34125717	-	466	0.303635	0	0	0	0.195201	0.0731522	0.175894	0	0	0	0	0	0.151818	0	0.134176	0.0879472	0	0
ENSMUSG00000118055.1	Gm50129	processed_pseudogene	chr19	21729270	21729745	+	476	0	0	0	0	0.28665	0.429692	0	0.0691414	0	0	0	0	0	0	0.358171	0.0345707	0	0
ENSMUSG00000118056.1	Gm30093	lincRNA	chr18	38023529	38061296	+	37768	0.0037464	0.00636625	0.00762133	0.00936622	0.131262	0.113726	0.0166388	0.0130711	0.00413667	0.0067211	0.00676661	0.00222851	0.00505633	0.00849377	0.122494	0.0148549	0.00542889	0.00449756
ENSMUSG00000118057.1	B020010K11Rik	lincRNA	chr18	82336250	82361600	-	25351	0.231628	0.325633	0.0827241	0.0558153	0.0627928	0.0887488	0.0592768	0.0675077	0.131474	0.186244	0.264624	0.185923	0.278631	0.0692697	0.0757708	0.0633922	0.158859	0.225273
ENSMUSG00000118058.1	Gm3631	processed_pseudogene	chr18	42487088	42488357	+	1270	0	0	0	0	0.107437	0.080525	0.0215136	0	0	0	0	0	0	0	0.0939811	0.0107568	0	0
ENSMUSG00000118059.1	Gm6975	processed_pseudogene	chr19	49709393	49710124	-	732	0	0	0	0	0	0	0	0	0	0	0	0	0	0	0	0	0	0
ENSMUSG00000118060.1	4933401L05Rik	lincRNA	chr18	83417654	83423479	-	5826	0.0485733	0	0.105871	0.0531283	0.18736	0.146279	0.0468971	0.0734375	0	0.00871413	0	0.0144467	0.0242867	0.0794997	0.16682	0.0601673	0.00435707	0.00722335
ENSMUSG00000118061.1	Rbfaos	lincRNA	chr18	80186239	80193569	+	7331	1.61162	1.67269	1.03208	0.802207	1.10432	0.948594	0.726755	0.754208	1.29289	1.44044	2.11777	1.65325	1.64215	0.917141	1.02646	0.740481	1.36666	1.88551
ENSMUSG00000118062.1	Gm50435	unprocessed_pseudogene	chr19	6569080	6575362	-	6283	0.0225201	0.0127561	0.0392682	0.0281508	0.0796274	0.065107	0.0173944	0.0261907	0	0	0	0	0.0176381	0.0337095	0.0723672	0.0217926	0	0
ENSMUSG00000118063.1	Gm50366	processed_pseudogene	chr18	54868100	54868533	+	434	0	0	0	0	0	0	0	0	0	0	0	0	0	0	0	0	0	0
ENSMUSG00000118064.1	Gm50210	sense_intronic	chr19	32204182	32209273	-	5092	0	0	0	0	0	0	0	0	0	0	0	0	0	0	0	0	0	0
ENSMUSG00000118065.1	Gm50343	processed_pseudogene	chr19	9937669	9937833	+	165	0.85754	0	0.747643	0.803962	2.48082	0.826398	0	0.199462	0.315624	0	0	0	0.42877	0.775802	1.65361	0.0997312	0.157812	0
ENSMUSG00000118066.1	Gm50239	processed_pseudogene	chr19	34284280	34284537	-	258	0	0	0	0	0	0	0	0	0	0	0	0	0	0	0	0	0	0
ENSMUSG00000118067.1	Gm32629	lincRNA	chr19	20117385	20123828	-	6444	0	0	0	0	0	0	0	0	0	0	0	0	0	0	0	0	0	0
ENSMUSG00000118068.1	Gm50275	sense_intronic	chr17	26536375	26538227	-	1853	0	0	0	0	0	0	0	0	0	0	0	0	0	0	0	0	0	0
ENSMUSG00000118069.1	Gm8663	processed_pseudogene	KV575242.1	195208	196153	+	946	0	0	0	0	0	0	0	0	0	0	0	0	0	0	0	0	0	0
ENSMUSG00000118070.1	Gm50209	bidirectional_promoter_lncRNA	chr18	80468857	80476536	+	7680	0.128966	0.146101	0.0803132	0.063333	0.100676	0.128721	0.0426911	0.0342826	0.0406859	0.0925468	0.183019	0.0986326	0.137533	0.0718231	0.114698	0.0384868	0.0666163	0.140826
ENSMUSG00000118071.1	Gm50455	antisense	chr17	31562782	31565692	-	2911	0.243033	0.385454	0.268391	0.227849	0.390602	0.351312	0.187717	0.180893	0.304131	0.191843	0.373114	0.375872	0.314244	0.24812	0.370957	0.184305	0.247987	0.374493
ENSMUSG00000118072.1	Gm50101	processed_pseudogene	chr19	27512508	27513279	+	772	0	0	0	0	0	0	0	0.0426312	0	0	0	0	0	0	0	0.0213156	0	0
ENSMUSG00000118073.1	Gm50291	lincRNA	chr18	81722189	81724623	+	2435	0	0	0	0	0	0	0	0	0	0	0	0	0	0	0	0	0	0
ENSMUSG00000118074.1	Gm31907	transcribed_processed_pseudogene	chr18	45501590	45560130	-	58541	0.00845953	0.0109526	0.00772662	0.00453199	0.0202	0.0157223	0.0130682	0.011806	0.00622718	0.00346892	0.00763964	0.00718868	0.00970605	0.00612931	0.0179611	0.0124371	0.00484805	0.00741416
ENSMUSG00000118075.1	Gm38576	lincRNA	chr18	84744067	84754251	+	10185	0.0069462	0.0157382	0.00807469	0.00434147	0.0401901	0.0267758	0.0026826	0.0129254	0.0153396	0.0149539	0.0188189	0	0.0113422	0.00620808	0.0334829	0.007804	0.0151468	0.00940947
ENSMUSG00000118076.1	Gm50337	lincRNA	chr19	44419610	44437886	+	18277	0.00387082	0	0.00449968	0.00483864	0.0223962	0.0410328	0.0119592	0.0162062	0.00569874	0.0111109	0.00349567	0	0.00193541	0.00466916	0.0317145	0.0140827	0.00840483	0.00174783
ENSMUSG00000118077.1	Gm50315	antisense	chr19	5689236	5690010	-	775	2.92117	1.86148	2.28152	1.65461	2.17139	2.1553	1.19865	1.65618	2.15031	1.57219	2.39073	2.82365	2.39132	1.96806	2.16334	1.42742	1.86125	2.60719
ENSMUSG00000118078.1	Gm50228	lincRNA	chr18	65414999	65415523	+	525	0	0	0	0	0	0	0	0	0	0	0	0	0	0	0	0	0	0
ENSMUSG00000118079.1	Gm50181	lincRNA	chr19	17873829	17893500	+	19672	0	0	0	0.00224776	0.002312	0	0	0	0	0	0	0	0	0.00112388	0.001156	0	0	0
ENSMUSG00000118080.1	Gm41693	lincRNA	chr18	35874314	35876037	+	1724	0	0	0	0	0	0	0	0	0	0	0	0	0	0	0	0	0	0
ENSMUSG00000118081.1	Gm50138	antisense	chr17	31446490	31461835	-	15346	0.193625	0.214129	0.12058	0.1239	0.174861	0.173266	0.0818992	0.0814954	0.251125	0.244811	0.391352	0.433283	0.203877	0.12224	0.174064	0.0816973	0.247968	0.412317
ENSMUSG00000118082.1	Gm7326	processed_pseudogene	chr17	34017040	34017294	+	255	0.277439	0	0.645025	0	0.535079	0.802093	0.107146	0	0.408454	0.597277	0.501101	0	0.13872	0.322513	0.668586	0.0535731	0.502866	0.25055
ENSMUSG00000118083.1	Gm50173	processed_pseudogene	chr19	34773881	34774451	+	571	0.1239	0.561449	0.216044	0.154879	0.0796528	0	0	0.057638	0	0	0	0.294804	0.342675	0.185461	0.0398264	0.028819	0	0.147402
ENSMUSG00000118084.1	AA388235	lincRNA	chr17	33981494	33982777	+	1284	0	0	0	0	0.0354219	0.026549	0.021279	0	0	0	0.0497588	0.0655502	0	0	0.0309855	0.0106395	0	0.0576545
ENSMUSG00000118085.1	Gm50356	lincRNA	chr18	82758718	82762401	+	3684	0.153631	0.217554	0.122781	0.144032	0.617288	0.527435	0.148329	0.178671	0.141362	0.124027	0.138741	0.137079	0.185592	0.133406	0.572361	0.1635	0.132695	0.13791
ENSMUSG00000118086.1	AC106834.1	lincRNA	chr19	21121152	21248451	-	127300	0.00389025	0.00251836	0.00323019	0.00312617	0.0239378	0.0224939	0.00386332	0.0031024	0.00204548	0.00319048	0.00351321	0.00132233	0.00320431	0.00317818	0.0232158	0.00348286	0.00261798	0.00241777
ENSMUSG00000118087.1	4833438C02Rik	bidirectional_promoter_lncRNA	chr19	46303591	46305611	-	2021	0.105018	0.198285	0.0610396	0.131275	0.0900183	0.185541	0.0540767	0.048854	0.103074	0.0251205	0.158066	0.166584	0.151652	0.0961575	0.13778	0.0514654	0.064097	0.162325
ENSMUSG00000118088.1	Gm3815	processed_pseudogene	chr18	51003104	51003605	+	502	0	0	0	0	0	0	0	0	0	0	0	0	0	0	0	0	0	0
ENSMUSG00000118089.1	Gm50406	processed_pseudogene	chr18	88914321	88915241	-	921	0	0	0	0	0	0	0	0	0	0	0	0	0	0	0	0	0	0
ENSMUSG00000118090.1	Gm50236	lincRNA	chr19	21208477	21211973	+	3497	0.0202308	0	0.0235175	0	0.0390178	0.0389922	0.0156261	0.00941129	0.0148922	0	0	0	0.0101154	0.0117587	0.039005	0.0125187	0.00744609	0
ENSMUSG00000118091.1	Gm50407	processed_pseudogene	chr18	40894684	40896031	+	1348	0	0	0	0	0	0	0	0	0	0	0	0	0	0	0	0	0	0
ENSMUSG00000118092.1	Gm50445	lincRNA	chr19	23418343	23430928	+	12586	0	0.0127359	0.00326715	0	0.0216821	0.0135424	0	0	0	0	0.0050763	0	0.00636794	0.00163357	0.0176122	0	0	0.00253815
ENSMUSG00000118093.1	Gm17802	processed_pseudogene	chr19	12273011	12274610	+	1600	0	0	0	0	0	0	0	0	0	0	0	0	0	0	0	0	0	0
ENSMUSG00000118094.1	AC142100.1	processed_transcript	chr18	83011903	83078855	+	66953	0	0	0.000614167	0	0.0196999	0.0259665	0.00408081	0.00294935	0.00155566	0.000758271	0	0	0	0.000307084	0.0228332	0.00351508	0.00115696	0
ENSMUSG00000118095.1	Gm50435	unprocessed_pseudogene	KQ030494.1	385997	392279	-	6283	0	0	0	0	0	0	0	0	0	0	0	0	0	0	0	0	0	0
ENSMUSG00000118096.1	Gm50374	processed_pseudogene	chr19	3732094	3732340	-	247	0	0	0.166479	0	0	0.552048	0	0	0	0.205541	0	0	0	0.0832396	0.276024	0	0.10277	0
ENSMUSG00000118097.1	Gm5237	processed_pseudogene	chr18	48068322	48070022	-	1701	0	0	0	0	0	0	0	0	0	0	0	0	0	0	0	0	0	0
ENSMUSG00000118098.1	Gm18425	processed_pseudogene	chr19	34710008	34711016	+	1009	0	0.079432	0	0	0	0	0	0	0	0	0.0633204	0	0.039716	0	0	0	0	0.0316602
ENSMUSG00000118099.1	Gm31356	antisense	chr19	55099502	55117815	+	18314	0	0	0.0134718	0.0072433	0.0173841	0.0167522	0.011935	0.00359411	0	0	0	0	0	0.0103575	0.0170682	0.00776457	0	0
ENSMUSG00000118100.1	Gm50340	processed_transcript	chr19	9899690	9902661	+	2972	0.0238045	0.0269673	0.0691796	0.0743908	0.0765171	0.0802902	0.0367729	0.0221476	0	0	0	0	0.0253859	0.0717852	0.0784036	0.0294602	0	0
ENSMUSG00000118101.1	F730048M01Rik	antisense	chr18	65306430	65309876	+	3447	0	0	0.0477173	0.0128279	0.0659729	0.0791156	0	0.0381912	0	0	0	0	0	0.0302726	0.0725443	0.0190956	0	0
ENSMUSG00000118102.1	Gm50260	lincRNA	chr18	68793939	68805358	-	11420	0	0	0	0	0.0159306	0	0	0	0	0	0	0	0	0	0.00796528	0	0	0
ENSMUSG00000118103.1	4933434P08Rik	lincRNA	chr18	54494693	54496584	-	1892	0	0	0	0	0	0	0	0	0	0	0	0	0	0	0	0	0	0
ENSMUSG00000118104.1	Gm50189	processed_pseudogene	chr19	5258750	5258962	+	213	0.332146	1.88138	0.193053	0.622788	0.213529	0.80021	0.256547	0.927078	0.977989	0.23835	0.899864	1.18544	1.10676	0.40792	0.50687	0.591813	0.60817	1.04265
ENSMUSG00000118105.1	Gm17814	processed_pseudogene	chr17	26073146	26073988	+	843	0	0	0	0	0.0539522	0	0	0	0	0	0	0	0	0	0.0269761	0	0	0
ENSMUSG00000118106.1	AC115752.1	TEC	chr19	32485923	32488198	+	2276	0	0	0	0	0	0	0	0	0	0	0	0	0	0	0	0	0	0
ENSMUSG00000118107.1	Gm34455	lincRNA	chr17	26467560	26503200	-	35641	0.00198499	0.00674618	0.00346121	0.00248129	0.0293505	0.0325194	0.00843256	0.0101575	0.00292236	0.00712221	0	0.00472302	0.00436558	0.00297125	0.0309349	0.00929504	0.00502228	0.00236151
ENSMUSG00000118108.1	Gm50284	antisense	chr18	77280152	77298678	-	18527	0.00763718	0.00432595	0.00887793	0.0119334	0.0147293	0.0257594	0.0250704	0.0266459	0	0	0.006897	0.00908582	0.00598157	0.0104057	0.0202444	0.0258582	0	0.00799141
ENSMUSG00000118109.1	Gm41815	lincRNA	chr19	19276471	19319651	+	43181	0	0	0	0	0	0	0.00126548	0	0	0	0	0	0	0	0	0.000632738	0	0
ENSMUSG00000118110.1	Gm50224	processed_pseudogene	chr18	47809563	47810090	+	528	0	0	0	0	0	0	0	0	0	0	0	0	0	0	0	0	0	0
ENSMUSG00000118111.1	Gm50442	lincRNA	chr19	49090673	49107771	+	17099	0	0	0	0	0	0	0	0	0	0	0	0	0	0	0	0	0	0
ENSMUSG00000118112.1	Gm50349	processed_pseudogene	chr18	38481063	38481303	-	241	0	0.33256	0.341248	0	0	0	0	0	0	0	0	0	0.16628	0.170624	0	0	0	0
ENSMUSG00000118113.1	Gm4146	lincRNA	chr18	47761089	47789533	-	28445	0	0	0.00289122	0.00155451	0.00319787	0.00119842	0.00192106	0.00231403	0.00366166	0.00356959	0.0022461	0.00295892	0	0.00222286	0.00219814	0.00211754	0.00361563	0.00260251
ENSMUSG00000118114.1	Gm50332	lincRNA	chr19	52337165	52345933	+	8769	0	0	0	0	0	0	0	0.00375314	0	0	0	0	0	0	0	0.00187657	0	0
ENSMUSG00000118115.1	Gm4757	processed_pseudogene	chr19	37870270	37871119	+	850	0	0	0	0	0.214032	0.0401046	0	0.0387192	0	0	0	0	0	0	0.127068	0.0193596	0	0
ENSMUSG00000118116.1	Gm3720	processed_pseudogene	chr18	46497085	46497875	+	791	0.62608	0.101323	0.98772	0.614914	0.804987	0.603344	0.345414	0.582501	0.32919	0.513462	0.807716	0.957647	0.363702	0.801317	0.704165	0.463957	0.421326	0.882681
ENSMUSG00000118117.1	Gm30961	lincRNA	chr18	39636406	39648356	+	11951	0	0	0	0	0	0.00285239	0	0	0	0	0	0	0	0	0.0014262	0	0	0
ENSMUSG00000118118.1	Gm18161	processed_pseudogene	chr19	59540451	59540978	+	528	0	0	0	0	0	0	0	0	0	0	0	0	0	0	0	0	0	0
ENSMUSG00000118119.1	Gm9937	antisense	chr17	30873992	30875284	-	1293	0	0	0	0	0	0	0	0	0	0	0	0	0	0	0	0	0	0
ENSMUSG00000118120.1	Gm33732	lincRNA	chr18	54768384	54823789	-	55406	0	0	0.00148433	0	0.00328352	0.00307629	0	0.000594002	0	0	0	0	0	0.000742164	0.00317991	0.000297001	0	0
ENSMUSG00000118121.1	Gm50233	processed_pseudogene	chr19	33550198	33550397	-	200	0	0	0	0	0	0	0	0	0	0	0	0	0	0	0	0	0	0
ENSMUSG00000118122.1	Gm50405	lincRNA	chr18	35923295	35929584	+	6290	0.101228	0.178387	0.0915238	0.0843585	0.188001	0.162586	0.0955628	0.109879	0.16559	0.217925	0.0812595	0.160572	0.139808	0.0879412	0.175294	0.102721	0.191757	0.120916
ENSMUSG00000118123.1	Gm50346	TEC	chr19	9941349	9942832	-	1484	0	0	0.110837	0.0297964	0.214537	0.160797	0.0920562	0.0665322	0	0	0.0430528	0.056716	0	0.0703165	0.187667	0.0792942	0	0.0498844
ENSMUSG00000118124.1	Gm50139	protein_coding	chr19	8829773	8841137	+	11365	0.018675	0.0141042	0.0180908	0.00778142	0.0800383	0.0599893	0.0240407	0.0173751	0.00458231	0.00893419	0.0112433	0.0370288	0.0163896	0.0129361	0.0700138	0.0207079	0.00675825	0.0241361
ENSMUSG00000118125.1	Gm50387	protein_coding	chr19	5728088	5731713	-	3626	0	0	0	0	0	0.00940125	0	0	0	0	0	0	0	0	0.00470063	0	0	0
ENSMUSG00000118126.1	Gm32341	lincRNA	chr19	16871092	16925014	+	53923	0.001312	0	0.000762575	0.00082002	0.0219299	0.0208619	0.00101338	0.00244135	0.000965783	0.0009415	0.00118484	0	0.000656001	0.000791297	0.0213959	0.00172737	0.000953642	0.000592422
ENSMUSG00000118127.1	Gm36693	antisense	chr19	47198241	47202032	-	3792	0.298511	0.190222	0.130128	0.104948	0.179912	0.143835	0.0216157	0.0260374	0.178537	0.267767	0.101092	0.199762	0.244366	0.117538	0.161874	0.0238266	0.223152	0.150427
ENSMUSG00000118128.1	Gm50331	lincRNA	chr19	52303521	52308652	+	5132	0	0.0156171	0	0	0	0	0	0	0	0	0	0	0.00780854	0	0	0	0	0
ENSMUSG00000118129.1	Gm50327	processed_pseudogene	chr19	3931795	3932090	-	296	0	0	0	0	1.07558	1.15165	0	0.444747	0	0	0	0	0	0	1.11362	0.222374	0	0
ENSMUSG00000118130.1	Gm50176	processed_pseudogene	chr18	79574514	79575360	-	847	0	0	0	0	0	0	0	0	0	0	0	0	0	0	0	0	0	0
ENSMUSG00000118131.1	Gm50167	TEC	chr18	67151212	67151372	-	161	2.19711	0.497807	0.255406	1.64787	0.564991	0	1.18793	0.204418	1.29386	0.315332	0.793669	0.522773	1.34746	0.951639	0.282495	0.696171	0.804597	0.658221
ENSMUSG00000118132.1	4833408A19Rik	bidirectional_promoter_lncRNA	chr19	3999548	4000542	-	995	0.142205	0.241649	0.041327	0.0888802	0.274262	0.513904	0.192217	0.231537	0.0523396	0.0510236	0	0	0.191927	0.0651036	0.394083	0.211877	0.0516816	0
ENSMUSG00000118133.1	Gm6978	transcribed_processed_pseudogene	chr18	64611725	64613099	-	1375	0	0	0	0	0	0	0	0	0	0	0	0	0	0	0	0	0	0
ENSMUSG00000118134.1	4930549G23Rik	antisense	chr18	67768299	67799971	-	31673	4.47628	4.89388	1.69036	1.4575	1.94288	2.02878	0.944587	1.00481	2.95141	2.76339	4.4136	4.34478	4.68508	1.57393	1.98583	0.974696	2.8574	4.37919
ENSMUSG00000118135.1	Gm50367	protein_coding	chr17	25790500	25795659	-	5160	0	0	0.00796906	0	0.0352572	0.00660638	0	0.00637816	0	0	0.0123818	0	0	0.00398453	0.0209318	0.00318908	0	0.00619092
ENSMUSG00000118136.1	Gm50312	lincRNA	chr17	25698854	25700464	+	1611	0	0	0.0510495	0.054895	0.169392	0.296242	0.0339196	0.0817164	0	0	0	0	0	0.0529722	0.232817	0.057818	0	0
ENSMUSG00000118137.1	Gm50385	processed_pseudogene	chr18	56284852	56285308	+	457	0	0	0.0899789	0.0967569	0	0	0	0	0	0	0	0	0	0.0933679	0	0	0	0
ENSMUSG00000118138.1	Gm50322	lincRNA	chr19	9864924	9868995	-	4072	0.0694961	0.0196824	0.0605899	0.0542951	0.0558469	0.0586008	0.0536783	0.0565764	0.0255786	0.0997417	0.0784508	0.0206696	0.0445893	0.0574425	0.0572239	0.0551274	0.0626601	0.0495602
ENSMUSG00000118139.1	Gm41720	lincRNA	chr18	47733108	47744937	+	11830	0	0	0	0	0.00384461	0.0172894	0.00461915	0.00556404	0.00440219	0.00429151	0	0	0	0	0.010567	0.00509159	0.00434685	0
ENSMUSG00000118140.1	Gm4949	processed_pseudogene	chr18	38359441	38360538	-	1098	0.0644326	0	0	0.0402713	0.207112	0.186278	0.0995347	0.0599477	0	0	0	0	0.0322163	0.0201357	0.196695	0.0797412	0	0
ENSMUSG00000118141.1	Gm4230	lincRNA	chr18	55938153	55961877	+	23725	0	0	0	0	0.00575112	0.00574734	0	0.0013872	0	0	0	0	0	0	0.00574923	0.000693599	0	0
ENSMUSG00000118142.1	Gm19312	processed_pseudogene	chr19	16413494	16414290	+	797	0	0	0	0	0.0570662	0	0	0	0	0	0	0	0	0	0.0285331	0	0	0
ENSMUSG00000118143.1	Gm50124	processed_pseudogene	chr18	45198823	45199096	+	274	0	0	0	0	0	0	0	0	0	0	0	0	0	0	0	0	0	0
ENSMUSG00000118144.1	Gm50313	processed_pseudogene	chr18	75005178	75005604	-	427	5.30189	4.31704	2.60012	3.10665	3.94104	4.71018	1.21575	1.84981	3.78083	2.61571	3.59102	1.97111	4.80946	2.85338	4.32561	1.53278	3.19827	2.78107
ENSMUSG00000118145.1	Gm6724	processed_pseudogene	chr18	34970469	34970735	-	267	0	0	0.154009	0.33122	0.170344	0.255348	0	0.616316	0	0	0	0.31523	0	0.242615	0.212846	0.308158	0	0.157615
ENSMUSG00000118146.1	Cyp2c72-ps	processed_pseudogene	chr19	39347367	39360403	+	13037	0	0	0	0	0.00348867	0.00784435	0.00209575	0	0	0	0	0	0	0	0.00566651	0.00104787	0	0
ENSMUSG00000118147.1	Gm41555	sense_overlapping	chr17	26896314	26934563	-	38250	0.971038	0.999478	1.05139	0.804593	1.30322	1.27622	0.515016	0.579927	0.748833	0.787078	1.13917	1.0232	0.985258	0.927992	1.28972	0.547471	0.767956	1.08118
ENSMUSG00000118148.1	Gm50158	processed_pseudogene	chr18	66549013	66549104	+	92	0	0	0	0	0	0	0	0	0	0	0	0	0	0	0	0	0	0
ENSMUSG00000118149.1	Gm50282	lincRNA	chr19	47721035	47723066	+	2032	0	0	0.0404728	0	0.0447655	0.117432	0.013446	0	0	0.0249845	0	0	0	0.0202364	0.0810989	0.006723	0.0124923	0
ENSMUSG00000118150.1	Gm3728	lincRNA	chr19	20005989	20060758	-	54770	0	0	0	0	0	0.000622402	0	0	0	0	0	0	0	0	0.000311201	0	0	0
ENSMUSG00000118151.1	Gm5690	processed_pseudogene	chr18	74240890	74241524	+	635	0	0	0	0	0	0	0	0	0	0	0	0	0	0	0	0	0	0
ENSMUSG00000118152.1	Gm2390	processed_pseudogene	chr18	84712576	84713472	+	897	0	0.0893499	0	0	0	0	0	0	0	0	0	0	0.0446749	0	0	0	0	0
ENSMUSG00000118153.1	Gm50288	lincRNA	chr18	56620649	56621097	-	449	0	0	0.0915821	0	0.303887	0	0.0608514	0	0	0	0	0	0	0.045791	0.151943	0.0304257	0	0
ENSMUSG00000118154.1	9330117O12Rik	lincRNA	chr18	54611744	54639870	+	28127	0	0	0.00584781	0.00157208	0.00323403	0.00969572	0.00582834	0.00468038	0	0	0	0.00598475	0	0.00370995	0.00646487	0.00525436	0	0.00299237
ENSMUSG00000118155.1	Gm50136	lincRNA	chr19	23061454	23064032	+	2579	1.81051	1.46061	0.908825	0.857269	0.934677	1.42753	0.593272	0.650824	1.65583	1.92916	3.04711	2.80664	1.63556	0.883047	1.1811	0.622048	1.7925	2.92688
ENSMUSG00000118156.1	Gm7569	processed_pseudogene	chr18	83488012	83488522	-	511	0	0	0.160941	0	0	0.13342	0	0.128811	0	0	0	0	0	0.0804703	0.0667102	0.0644056	0	0
ENSMUSG00000118157.1	Gm9902	antisense	chr17	31432992	31435018	-	2027	0.174512	0.118619	0.0811452	0.0654434	0.11219	0.134539	0.0134792	0.0649458	0.308305	0.300554	0.409755	0.166091	0.146565	0.0732943	0.123365	0.0392125	0.30443	0.287923
ENSMUSG00000118158.1	Gm50326	processed_pseudogene	chr19	51674388	51674650	-	263	0	0	0	0	0	0	0	0	0	0	0	0	0	0	0	0	0	0
ENSMUSG00000118159.1	Gm50402	TEC	chr19	53598542	53599411	-	870	0	0	0.0945295	0.10165	0.0522779	0.117548	0.12562	0.0378291	0	0	0	0	0	0.09809	0.084913	0.0817244	0	0
ENSMUSG00000118160.1	Gm50347	unprocessed_pseudogene	chr18	82651053	82653691	+	2639	0.294891	0.394812	0.26489	0.0670222	0.224048	0.193761	0.134592	0.149653	0.138138	0.153902	0.21789	0.414613	0.344852	0.165956	0.208904	0.142123	0.14602	0.316252
ENSMUSG00000118161.1	Rps2-ps8	processed_pseudogene	chr17	31643898	31644779	-	882	0	0	0	0	0	0	0	0.0373144	0	0	0	0	0	0	0	0.0186572	0	0
ENSMUSG00000118162.1	Gm50119	processed_pseudogene	chr18	65924056	65924596	-	541	0	0	0	0	0	0	0	0	0	0	0	0	0	0	0	0	0	0
ENSMUSG00000118163.1	Gm41757	antisense	chr18	65349157	65368824	+	19668	0.00359706	0	0.0125443	0.0179857	0.0393121	0.0415972	0.0138917	0.0234268	0	0	0.00649688	0	0.00179853	0.015265	0.0404547	0.0186593	0	0.00324844
ENSMUSG00000118164.1	Gm20570	processed_pseudogene	chr18	75767143	75767274	+	132	0	0	0.311518	0	0.344559	0	0	0	0	0	0.484018	0	0	0.155759	0.172279	0	0	0.242009
ENSMUSG00000118165.1	Gm3621	processed_pseudogene	chr19	28973039	28974077	+	1039	0	0	0	0	0.0437745	0.360903	0	0	0	0	0	0	0	0	0.202339	0	0	0
ENSMUSG00000118166.1	Gm50296	processed_pseudogene	chr19	60093460	60093931	-	472	0	0	0	0	0	0	0	0	0	0	0	0	0	0	0	0	0	0
ENSMUSG00000118167.1	Gm50216	lincRNA	chr19	19871432	19876563	-	5132	0	0	0	0	0	0	0	0	0	0	0	0	0	0	0	0	0	0
ENSMUSG00000118168.1	Gm36419	lincRNA	chr19	32543348	32563611	+	20264	0.00698253	0.00395513	0.00405846	0.00654628	0.0157112	0.00336448	0	0	0.00256997	0	0.0063058	0.0041535	0.00546883	0.00530237	0.00953785	0	0.00128499	0.00522965
ENSMUSG00000118169.1	Gm50249	antisense	chr17	30967683	30970005	-	2323	0	0	0	0	0.0391578	0.0440236	0	0.0141676	0	0	0	0	0	0	0.0415907	0.00708379	0	0
ENSMUSG00000118170.1	Gm30094	antisense	chr18	65863333	65894755	-	31423	0.00675432	0.00510116	0.0143947	0.0225149	0.0477643	0.0488178	0.0130425	0.0209473	0.00994391	0.0145408	0	0.0187495	0.00592774	0.0184548	0.0482911	0.0169949	0.0122424	0.00937475
ENSMUSG00000118171.1	Gm50390	processed_pseudogene	chr18	87851450	87852040	-	591	0	0	0	0	0	0	0	0	0	0	0	0	0	0	0	0	0	0
ENSMUSG00000118172.1	Gm50414	lincRNA	chr18	81642109	81648941	-	6833	0	0	0	0	0	0.00997774	0	0	0	0.0074299	0.00935026	0.0123177	0	0	0.00498887	0	0.00371495	0.010834
ENSMUSG00000118173.1	Gm50329	lincRNA	chr19	51913963	51984533	+	70571	0.00100249	0	0.000582681	0.00250629	0.00128896	0.00289827	0.00116148	0.00186543	0	0.000719397	0	0	0.000501247	0.00154449	0.00209362	0.00151345	0.000359698	0
ENSMUSG00000118174.1	Gm3188	processed_pseudogene	chr19	13512555	13515138	-	2584	0	0	0	0	0	0	0	0	0	0	0	0	0	0	0	0	0	0
ENSMUSG00000118175.1	Gm50416	lincRNA	chr18	83496221	83525304	-	29084	0.00486501	0	0.00565539	0.0030407	0.0125105	0.014065	0.0103337	0.00226319	0	0	0.00219675	0	0.00243251	0.00434805	0.0132877	0.00629844	0	0.00109838
ENSMUSG00000118176.1	Gm50179	processed_pseudogene	chr18	80013258	80013519	+	262	0	0	0	0	0	0	0	0	0	0	0	0	0	0	0	0	0	0
ENSMUSG00000118177.1	Gm19486	processed_pseudogene	chr18	57119713	57119886	-	174	0	0	0	0	0	0.195913	0	0	0	0	0	0	0	0	0.0979567	0	0	0
ENSMUSG00000118178.1	Gm32932	lincRNA	chr19	57522257	57533305	+	11049	0.00640303	0	0	0.00400198	0.0123491	0.024682	0.00494566	0.00595733	0	0	0	0	0.00320151	0.00200099	0.0185156	0.00545149	0	0
ENSMUSG00000118179.1	Gm50247	processed_pseudogene	chr18	65546108	65546581	+	474	0	0	0	0.186573	0.671671	0.863011	0.0576419	0	0	0	0	0	0	0.0932867	0.767341	0.028821	0	0
ENSMUSG00000118180.1	Gm50223	lincRNA	chr18	47477504	47494411	+	16908	0	0	0.00243201	0.00261521	0.00806986	0.00806457	0	0.00389298	0.00308008	0.00600527	0.0037787	0	0	0.00252361	0.00806722	0.00194649	0.00454267	0.00188935
ENSMUSG00000118181.1	CAAA01066123.1	processed_transcript	chr19	6829084	6829738	-	655	0	0	0	0	0	0	0	0	0	0	0	0	0	0	0	0	0	0
ENSMUSG00000118182.1	Gm50427	IG_V_pseudogene	chr19	3142760	3143065	+	306	0	0	0	0	0.297266	0.334205	0	0	0	0	0	0	0	0	0.315736	0	0	0
ENSMUSG00000118183.1	Gm50345	TEC	chr19	9939266	9940652	+	1387	0	0	0.029647	0	0.0655829	0.122887	0.0196988	0	0.0375472	0.0366031	0.0460637	0.182047	0	0.0148235	0.0942351	0.00984941	0.0370751	0.114055
ENSMUSG00000118184.1	Gm50144	processed_pseudogene	chr18	35495448	35496027	+	580	0.365933	0.138184	0.850766	0.533664	0.548918	1.64567	0.423966	0.283718	0.269369	0.350128	0.220311	0.580459	0.252059	0.692215	1.0973	0.353842	0.309748	0.400385
ENSMUSG00000118185.1	Gm50126	processed_pseudogene	chr18	73667204	73667477	+	274	1.0328	3.21757	1.50074	0.968276	4.31579	2.73707	1.09688	1.56148	1.33046	0.741146	1.16588	2.45742	2.12519	1.23451	3.52643	1.32918	1.0358	1.81165
ENSMUSG00000118186.1	Gm8642	processed_pseudogene	chr18	56518240	56519380	+	1141	0	0.140485	0.432466	0.193768	0.31889	0.537775	0.0957836	0.144221	0.136927	0.177979	0.055995	0.147531	0.0702426	0.313117	0.428333	0.120002	0.157453	0.101763
ENSMUSG00000118187.1	Gm36092	processed_pseudogene	chr18	66561615	66561931	-	317	0	0	0	0	0	0	0	0.103821	0	0	0	0	0	0	0	0.0519105	0	0
ENSMUSG00000118188.1	Gm50123	processed_pseudogene	chr18	45063956	45064199	+	244	0	0	0	0	0	0	0	0	0	0	0	0	0	0	0	0	0	0
ENSMUSG00000118189.1	Gm50109	processed_pseudogene	chr18	64136992	64137576	-	585	0	0	0	0.0755862	0	0	0	0	0.0890221	0	0	0	0	0.0377931	0	0	0.0445111	0
ENSMUSG00000118190.1	Gm50411	lincRNA	chr19	59690734	59691100	+	367	0	0	0	0	0	0	0	0	0	0	0	0	0	0	0	0	0	0
ENSMUSG00000118191.1	Gm45934	transcribed_processed_pseudogene	chr18	64200215	64200527	-	313	0	0	0	0	0	0	0	0	0	0	0	0	0	0	0	0	0	0
ENSMUSG00000118192.1	Gm50183	processed_pseudogene	chr19	18480076	18480748	+	673	0.105122	0.119089	0.4277	0.0657027	0.270322	0.658479	0.0811955	0.0978047	0	0	0	0.250123	0.112105	0.246702	0.464401	0.0895001	0	0.125062
ENSMUSG00000118193.1	Arhgap26	protein_coding	chr18	38676718	39110534	+	433817	0.0016308	0.000738992	0.00293841	0.00152891	0.0100647	0.0100581	0.00522743	0.00409668	0.00300115	0.00585138	0.00618554	0.00465633	0.0011849	0.00223366	0.0100614	0.00466206	0.00442626	0.00542094
ENSMUSG00000118194.1	Gm19505	processed_pseudogene	chr19	6027538	6027865	-	328	0	0	0	0	0	0.10393	0	0	0	0	0	0	0	0	0.0519648	0	0	0
ENSMUSG00000118195.1	Gm8572	processed_pseudogene	chr18	52952549	52953101	+	553	0	0	0	0	0	0	0	0	0	0	0	0	0	0	0	0	0	0
ENSMUSG00000118196.1	Gm29946	lincRNA	chr19	33122647	33134819	+	12173	0.0058118	0	0.003378	0.00363246	0.00747256	0	0	0	0.00427815	0	0	0	0.0029059	0.00350523	0.00373628	0	0.00213908	0
ENSMUSG00000118197.1	Gm20762	processed_pseudogene	chr19	61305038	61305280	-	243	0	0	0.16922	0	0	0.420851	0	0	0	0	0	0	0	0.0846098	0.210426	0	0	0
ENSMUSG00000118198.1	Gm50370	lincRNA	chr18	85071836	85083451	+	11616	0.0365429	0.0206991	0.0212398	0.0114199	0.0195772	0.0146733	0.0094085	0.0254994	0.0179332	0.00874114	0.0440016	0	0.028621	0.0163299	0.0171252	0.017454	0.0133372	0.0220008
ENSMUSG00000118199.1	Gm8390	processed_pseudogene	chr18	44061598	44062204	+	607	0	0	0	0	0.0749287	0.0561597	0	0	0	0	0	0	0	0	0.0655442	0	0	0
ENSMUSG00000118200.1	Gm31621	lincRNA	chr18	83633641	83638085	-	4445	0	0	0	0	0	0	0	0	0	0	0	0	0	0	0	0	0	0
ENSMUSG00000118201.1	Gm50161	lincRNA	chr18	66633734	66634599	-	866	0	0	0.0474831	0	0	0.118091	0	0	0	0	0	0.09719	0	0.0237415	0.0590455	0	0	0.048595
ENSMUSG00000118202.1	C030017B01Rik	lincRNA	chr18	40539786	40543026	+	3241	0	0	0	0	0.0140332	0	0	0	0	0	0	0	0	0	0.00701662	0	0	0
ENSMUSG00000118203.1	Gm7798	processed_pseudogene	chr19	3248804	3250214	+	1411	0	0	0	0.031338	0	0	0.0387275	0	0	0	0	0	0	0.015669	0	0.0193638	0	0
ENSMUSG00000118204.1	4930414N06Rik	antisense	chr19	44960373	44984550	-	24178	3.44401	3.5005	1.77387	1.33323	1.92251	2.01195	0.708539	0.792223	1.98809	2.01369	2.87504	3.15041	3.47225	1.55355	1.96723	0.750381	2.00089	3.01273
ENSMUSG00000118205.1	Gm50248	TEC	chr17	30870931	30871209	-	279	0	0	0	0	0	0	0	0	0	0	0	0	0	0	0	0	0	0
ENSMUSG00000118206.1	Gm50358	antisense	chr19	47597237	47602329	-	5093	0	0.0629467	0	0	0.00893025	0.00669329	0	0	0	0	0	0	0.0314733	0	0.00781177	0	0	0
ENSMUSG00000118207.1	Gm50191	lincRNA	chr19	54923805	54936724	-	12920	0	0	0.00318269	0	0	0	0	0.00254731	0.0040308	0	0	0	0	0.00159134	0	0.00127366	0.0020154	0
ENSMUSG00000118208.1	Gm50234	processed_pseudogene	chr18	65715049	65715390	-	342	0	0	0.120235	0	0.132988	0.299026	0	0	0	0	0	0.246101	0	0.0601175	0.216007	0	0	0.12305
ENSMUSG00000118209.1	Gm35438	lincRNA	chr19	27101951	27115485	-	13535	0	0	0	0	0	0.00251858	0	0	0	0	0	0	0	0	0.00125929	0	0	0
ENSMUSG00000118210.1	Gm50394	antisense	chr19	53528609	53529655	-	1047	0	0.229647	0.157098	0.168932	0.521281	0.553498	0.156575	0.188603	0.0497401	0.145469	0	0.160777	0.114824	0.163015	0.537389	0.172589	0.0976044	0.0803883
ENSMUSG00000118211.1	Gm46649	processed_pseudogene	chr19	37413442	37413847	-	406	1.91679	0.789624	1.41794	0.544556	1.00822	0.923592	0.605666	0.162125	0.641354	0.500183	1.25892	1.45115	1.35321	0.981249	0.965904	0.383895	0.570768	1.35503
ENSMUSG00000118212.1	Gm41836	lincRNA	chr19	35700349	35766127	-	65779	0.00215105	0	0.00125026	0	0.0020743	0.0015547	0	0	0	0.000771805	0	0	0.00107553	0.000625129	0.0018145	0	0.000385902	0
ENSMUSG00000118213.1	Gm50307	processed_pseudogene	chr19	3316782	3317581	-	800	0	0	0	0	0.0568522	0.0852223	0	0	0	0	0	0	0	0	0.0710373	0	0	0
ENSMUSG00000118214.1	Gm50199	lincRNA	chr18	36521883	36524939	+	3057	0.0925705	0.10487	0.44389	0.318219	0.520727	0.814031	0.232378	0.161488	0.0851782	0.149466	0.0835987	0.0550648	0.0987202	0.381054	0.667379	0.196933	0.117322	0.0693317
ENSMUSG00000118215.1	Vmn1r55	protein_coding	chr7	5129291	5149670	-	20380	0.00694279	0.0117979	0.0746542	0.0737688	0.151755	0.137159	0.0455818	0.0484464	0.0102214	0.00498219	0.0125398	0.00825972	0.00937033	0.0742115	0.144457	0.0470141	0.00760179	0.0103998
ENSMUSG00000118216.1	Gm19784	lincRNA	chr18	66923471	66950023	-	26553	0.021315	0.00301837	0.0278751	0.0133222	0.0445345	0.0346628	0.0123477	0.0223102	0.00588385	0.0152958	0.00721843	0.00950927	0.0121667	0.0205986	0.0395987	0.0173289	0.0105898	0.00836385
ENSMUSG00000118217.1	Gm6951	unprocessed_pseudogene	chr19	44252517	44261446	+	8930	0.0475344	0.16155	0.0552569	0.0396129	0.565339	0.416091	0.100967	0.106879	0.0233272	0.0227407	0.050082	0.0188503	0.104542	0.0474349	0.490715	0.103923	0.0230339	0.0344661
ENSMUSG00000118218.1	Gm50154	processed_pseudogene	chr18	66418459	66418751	+	293	0	0	0	0	0.465683	0.232689	0.0932501	0	1.06644	0	0	0	0	0	0.349186	0.046625	0.533221	0
ENSMUSG00000118219.1	Gm29695	protein_coding	chr1	132191457	132209546	+	18090	0	0	0	0	0	0	0	0	0	0	0	0	0	0	0	0	0	0
ENSMUSG00000118220.1	Gm6192	processed_pseudogene	chr19	7959743	7961107	-	1365	0	0	0	0	0	0	0	0	0	0	0	0	0	0	0	0	0	0
ENSMUSG00000118221.1	Gm50194	lincRNA	chr19	43528312	43566029	+	37718	0.00187568	0.00424979	0.00872164	0.00468932	0.0265284	0.0632649	0.00724383	0.00523537	0.00414215	0.001346	0.00338779	0.00223147	0.00306274	0.00670548	0.0448967	0.0062396	0.00274408	0.00280963
ENSMUSG00000118222.1	Gm50418	lincRNA	chr18	83624800	83626076	+	1277	0	0	0	0	0	0	0	0	0	0	0	0	0	0	0	0	0	0
ENSMUSG00000118223.1	1810035K13Rik	lincRNA	chr19	58695521	58696177	+	657	0	0	0	0	0	0	0	0	0	0	0	0	0	0	0	0	0	0
ENSMUSG00000118224.1	Gm50352	processed_pseudogene	chr18	64684120	64685110	-	991	0	0	0	0	0	0	0	0	0	0	0	0	0	0	0	0	0	0
ENSMUSG00000118225.1	Gm31854	lincRNA	chr18	84097660	84102266	-	4607	0	0.0869838	0.0357025	0.019196	0.0987231	0.059195	0.0237224	0.0142875	0	0.0220397	0.0138681	0	0.0434919	0.0274492	0.0789591	0.019005	0.0110199	0.00693405
ENSMUSG00000118226.1	Gm50134	lincRNA	chr19	21997331	22000152	+	2822	0	0	0	0	0	0	0	0	0	0	0	0	0	0	0	0	0	0
ENSMUSG00000118227.1	Gm30288	lincRNA	chr18	81434183	81457899	-	23717	0	0	0	0	0.00575306	0	0	0	0	0	0	0	0	0	0.00287653	0	0	0
ENSMUSG00000118228.1	Gm50153	TEC	chr18	66406782	66406910	-	129	0	0	0	0	0.352572	0	0	0	0	0	0	0	0	0	0.176286	0	0	0
ENSMUSG00000118229.1	Lncbate10	lincRNA	chr18	61470225	61484607	-	14383	0	0	0	0	0.00632438	0.0165906	0	0.00228821	0	0	0	0	0	0	0.0114575	0.0011441	0	0
ENSMUSG00000118230.1	Gm50200	processed_pseudogene	chr18	57314871	57315140	-	270	0	0	0	0	0	0	0	0	0	0	0	0	0	0	0	0	0	0
ENSMUSG00000118231.1	Gm2141	processed_pseudogene	chr19	3730473	3731012	-	540	0	0.14842	0	0	0	0	0	0	0	0.0940158	0	0	0.07421	0	0	0	0.0470079	0
ENSMUSG00000118232.1	Gm50269	lincRNA	chr17	26449388	26464157	-	14770	0.00957983	0	0.00835214	0.0089813	0.027714	0.00923194	0.0147988	0.00668476	0.00705185	0	0.0173027	0.00569848	0.00478991	0.00866672	0.018473	0.0107418	0.00352593	0.0115006
ENSMUSG00000118233.1	Gm30381	lincRNA	chr19	53128684	53131793	+	3110	0	0	0	0	0.0292487	0.0328832	0	0	0	0	0	0	0	0	0.031066	0	0	0
ENSMUSG00000118234.1	Gm50115	antisense	chr18	65619660	65624926	-	5267	3.62668	4.2607	7.06549	5.96065	6.29508	7.13881	3.54303	3.9616	12.3694	12.0005	22.6594	20.8698	3.94369	6.51307	6.71694	3.75231	12.185	21.7646
ENSMUSG00000118235.1	Gm7503	processed_pseudogene	chr18	80997003	80997383	-	381	0	0	0	0	0	0.178945	0.071712	0	0	0	0	0	0	0	0.0894723	0.035856	0	0
ENSMUSG00000118236.1	Gm34922	lincRNA	chr19	43645750	43652535	+	6786	0	0.0118106	0.0181788	0.0325803	0.0603206	0.0552576	0.0563678	0.038799	0.00767432	0.00748136	0.00941502	0	0.00590531	0.0253795	0.0577891	0.0475834	0.00757784	0.00470751
ENSMUSG00000118237.1	Gm50133	lincRNA	chr19	21941978	21950889	-	8912	0	0.00899314	0.0507545	0.0297697	0.0306206	0.0459007	0.0214605	0.0184646	0.00584357	0.0113933	0.00716902	0.00944418	0.00449657	0.0402621	0.0382606	0.0199625	0.00861844	0.0083066
ENSMUSG00000118238.1	Gm34432	processed_pseudogene	chr19	25346414	25347203	-	790	0.0895532	0.101452	0.156153	0.111944	0.0575718	0.129452	0.0345852	0.0833197	0.0659214	0.064264	0.404369	0.10654	0.0955025	0.134049	0.0935117	0.0589524	0.0650927	0.255454
ENSMUSG00000118239.1	Gm50107	sense_intronic	chr17	31567163	31568854	+	1692	0	0	0	0	0	0	0	0	0	0	0	0	0	0	0	0	0	0
ENSMUSG00000118240.1	Gm1859	processed_pseudogene	chr18	53221392	53221886	-	495	0.142923	0	0.249214	0.357316	0.551294	0.413199	0.220786	0	0.420832	0.102563	0.387214	0.5101	0.0714617	0.303265	0.482247	0.110393	0.261697	0.448657
ENSMUSG00000118241.1	Gm5824	processed_pseudogene	chr18	85847280	85848729	-	1450	0	0	0	0	0	0.0235096	0	0	0	0	0	0	0	0	0.0117548	0	0	0
ENSMUSG00000118242.1	Gm50141	processed_pseudogene	chr19	38287951	38288224	+	274	0	0	0	0	0	0	0	0	0	0	0	0	0	0	0	0	0	0
ENSMUSG00000118243.1	Gm50203	antisense	chr19	5295196	5296028	+	833	11.4656	10.8723	2.86312	2.01714	4.14959	4.62431	2.00079	2.72614	5.18904	6.82602	9.28059	7.47698	11.1689	2.44013	4.38695	2.36347	6.00753	8.37878
ENSMUSG00000118244.1	Gm46629	processed_pseudogene	chr18	80188768	80189070	-	303	6.53768	6.87729	2.03566	1.89714	3.0021	4.7252	3.24621	4.23611	3.26561	5.02659	4.6389	3.6111	6.70748	1.9664	3.86365	3.74116	4.1461	4.125
ENSMUSG00000118245.1	Gm30082	bidirectional_promoter_lncRNA	chr19	4201779	4203240	+	1462	0.0483906	0.05482	0.0562522	0.0302448	0.0622185	0.0466333	0.0373766	0.0225111	0	0	0	0	0.0516053	0.0432485	0.0544259	0.0299439	0	0
ENSMUSG00000118246.1	Gm6052	processed_pseudogene	chr18	34046826	34047291	+	466	0.303635	0.859945	0.264723	0	0.292801	0.438913	0.117263	0.0706251	0.335266	0.435781	0.411311	0.722459	0.58179	0.132362	0.365857	0.093944	0.385524	0.566885
ENSMUSG00000118247.1	Gm7662	processed_pseudogene	chr18	88657992	88658614	-	623	0	0	0	0	0	0	0	0.0528271	0	0	0	0	0	0	0	0.0264136	0	0
ENSMUSG00000118248.1	Gm50279	processed_pseudogene	chr19	57529582	57529897	-	316	0	0	0.130128	0	0	0	0.0864629	0.208299	0	0	0	0	0	0.0650638	0	0.147381	0	0
ENSMUSG00000118249.1	Gm36608	lincRNA	chr19	3689686	3708176	-	18491	0.0306082	0.0260062	0.0444761	0.0526091	0.0910078	0.0848029	0.0192088	0.00889927	0.0253475	0.0247102	0.0172761	0.0273105	0.0283072	0.0485426	0.0879053	0.014054	0.0250289	0.0222933
ENSMUSG00000118250.1	Gm5234	processed_pseudogene	chr18	87231932	87233793	+	1862	0	0	0	0	0	0	0.0146736	0	0	0	0	0	0	0	0	0.00733681	0	0
ENSMUSG00000118251.1	Gm50373	antisense	chr19	29806663	29810096	+	3434	1.79237	1.49371	1.91592	1.57093	2.76811	2.71004	1.14572	1.15966	1.60753	1.46362	1.56284	1.29902	1.64304	1.74342	2.73907	1.15269	1.53558	1.43093
ENSMUSG00000118252.1	Gm5521	processed_pseudogene	chr19	61167249	61168049	+	801	0.0883234	0	0.154009	0.0552034	0.45425	0.297906	0.136441	0.123263	0.0650161	0.0633814	0	0.105077	0.0441617	0.104606	0.376078	0.129852	0.0641988	0.0525384
ENSMUSG00000118253.1	Gm50185	processed_pseudogene	chr19	58489282	58489603	+	322	0	0	0	0	0	0	0	0	0	0	0	0	0	0	0	0	0	0
ENSMUSG00000118254.1	Gm46614	lincRNA	chr18	81772059	81822469	+	50411	0	0	0	0.0017543	0	0.00270488	0.00108398	0	0	0	0	0	0	0.000877148	0.00135244	0.00054199	0	0
ENSMUSG00000118255.1	Gm50369	processed_pseudogene	chr18	85012956	85013335	-	380	0.558529	0	0.216423	0.232726	0.239378	0.269123	0.287603	0	0	0	0	0	0.279265	0.224574	0.25425	0.143801	0	0
ENSMUSG00000118256.1	Gm50303	processed_pseudogene	chr18	82414365	82415037	+	673	0	0	0	0	0	0	0	0	0	0	0	0	0	0	0	0	0	0
ENSMUSG00000118257.1	9630014M24Rik	lincRNA	chr18	38601534	38789045	+	187512	0.00792316	0.00812103	0.0307012	0.0337214	0.227273	0.236517	0.073729	0.0814392	0.037216	0.035468	0.0477017	0.0448859	0.00802209	0.0322113	0.231895	0.0775841	0.036342	0.0462938
ENSMUSG00000118258.1	Gm19076	processed_pseudogene	chr18	63898332	63899031	-	700	0.202134	0.572478	0.117487	0	0.259896	0.194794	0.195159	0.0470161	0.074397	0	0.0912719	0.240476	0.387306	0.0587434	0.227345	0.121088	0.0371985	0.165874
ENSMUSG00000118259.1	Gm5095	lincRNA	chr18	47537735	47718636	+	180902	0.000391079	0	0.000909229	0	0.00502833	0.00452253	0.000151034	0.000545786	0.000863638	0.000280641	0	0	0.00019554	0.000454615	0.00477543	0.00034841	0.000572139	0
ENSMUSG00000118260.1	Cnn2-ps	processed_pseudogene	chr19	34623682	34624607	+	926	0	0	0	0	0	0	0	0	0	0	0	0	0	0	0	0	0	0
ENSMUSG00000118261.1	Gm2518	processed_pseudogene	chr19	8776266	8776560	+	295	0.479641	0.543368	0.418173	0.149891	0.308351	0.346667	0.185236	0.111564	0.353071	0.172097	0.866309	1.14124	0.511505	0.284032	0.327509	0.1484	0.262584	1.00378
ENSMUSG00000118262.1	Gm50423	lincRNA	chr18	81083064	81098084	+	15021	0	0.00533565	0.00273752	0.00294374	0.00302788	0.0158859	0.00181894	0.00219102	0.013868	0.00675967	0	0.00560326	0.00266783	0.00284063	0.0094569	0.00200498	0.0103139	0.00280163
ENSMUSG00000118263.1	Gm42064	antisense	chr19	5305875	5307416	-	1542	0.825841	0.779639	0.240002	0.258081	0.147476	0.420032	0.194906	0.277462	0.303957	0.263391	0.621501	0.654992	0.80274	0.249042	0.283754	0.236184	0.283674	0.638247
ENSMUSG00000118264.1	Rps15-ps3	transcribed_processed_pseudogene	chr18	64288135	64291820	+	3686	0.0383869	0.0217436	0.0223116	0.0119962	0	0.0184964	0	0.0267862	0.0141286	0.0137733	0.0346665	0.0228341	0.0300652	0.0171539	0.00924822	0.0133931	0.013951	0.0287503
ENSMUSG00000118265.1	Gm50211	antisense	chr18	80705190	80707760	+	2571	0	0	0.0319878	0	0.0530709	0.0397771	0.0318813	0.012801	0	0	0	0.0327369	0	0.0159939	0.046424	0.0223411	0	0.0163684
ENSMUSG00000118266.1	Gm18371	processed_pseudogene	chr18	41892994	41895313	-	2320	0	0	0	0	0	0	0	0	0	0	0	0	0	0	0	0	0	0
ENSMUSG00000118267.1	G630055G22Rik	sense_overlapping	chr18	47922841	48107980	+	185140	0.00114638	0	0.000444208	0	0.000245661	0.000552376	0.000442729	0.000177764	0.000562579	0	0	0.00136383	0.000573191	0.000222104	0.000399018	0.000310247	0.000281289	0.000681915
ENSMUSG00000118268.1	Gm50424	lincRNA	chr18	81046824	81050382	+	3559	0	0	0	0.0124243	0.0511174	0.0383129	0.00767695	0.00924734	0	0	0	0	0	0.00621213	0.0447152	0.00846215	0	0
ENSMUSG00000118269.1	Gm50195	TEC	chr18	80086806	80087560	+	755	0	0	0	0	0	0	0	0	0	0	0	0	0	0	0	0	0	0
ENSMUSG00000118270.1	Gm17819	processed_pseudogene	chr19	17692763	17692900	+	138	0	0	0	0	0	0.741064	0	0	0	0	0	0	0	0	0.370532	0	0	0
ENSMUSG00000118271.1	Gm50262	processed_pseudogene	chr18	70907414	70907651	-	238	0	0	0	0	0	0	0	0	0	0	0	0	0	0	0	0	0	0
ENSMUSG00000118272.1	Arhgef4	protein_coding	chr1	34801794	34801964	+	171	0	0	0	0	0	0	0	0	0	0	0	0	0	0	0	0	0	0
ENSMUSG00000118273.1	Gm41819	lincRNA	chr19	21992573	22021016	+	28444	0	0	0	0	0	0	0.00192113	0	0	0	0	0	0	0	0	0.000960564	0	0
ENSMUSG00000118274.1	Gm50204	processed_pseudogene	chr18	89379305	89379617	-	313	0	0	0	0	0	0	0	0	0	0	0	0	0	0	0	0	0	0
ENSMUSG00000118275.1	Gm50289	processed_pseudogene	chr18	56667778	56668222	+	445	0	0	0.184811	0	0.511031	0.842648	0.245594	0.0739579	0.234058	0.114087	0.143574	0	0	0.0924053	0.676839	0.159776	0.174072	0.0717869
ENSMUSG00000118276.1	Gm50440	processed_pseudogene	chr19	59337576	59337969	+	394	1.97517	1.83077	0.939297	0.561141	0.577179	0.865201	0.346729	0.584718	0.660887	0.644271	0.810791	1.0681	1.90297	0.750219	0.72119	0.465724	0.652579	0.939447
ENSMUSG00000118277.1	Gm50310	transcribed_processed_pseudogene	chr19	24146897	24147224	-	328	0	0	0	0	0	0	0	0	0	0	0	0	0	0	0	0	0	0
ENSMUSG00000118278.1	Gm50293	TEC	chr18	81995834	81996749	+	916	0	0	0.0448912	0	0	0	0	0	0	0	0	0	0	0.0224456	0	0	0	0
ENSMUSG00000118279.1	Gm50298	lincRNA	chr18	82281285	82283725	+	2441	0	0	0	0	0.0186324	0	0	0	0	0	0.0261738	0	0	0	0.00931621	0	0	0.0130869
ENSMUSG00000118280.1	Gm41804	lincRNA	chr19	8251968	8317179	+	65212	0.0119337	0.0110612	0.00378338	0.00406838	0.00976422	0.014114	0.00460874	0.00454213	0.00638875	0.0124562	0.0107771	0.00516264	0.0114974	0.00392588	0.0119391	0.00457544	0.0094225	0.00796985
ENSMUSG00000118281.1	Gm50242	lincRNA	chr17	30880471	30883429	+	2959	0	0	0	0.0149435	0.107595	0.103684	0.00923362	0	0.0175998	0	0	0	0	0.00747177	0.105639	0.00461681	0.00879992	0
ENSMUSG00000118282.1	Gm4840	processed_pseudogene	chr18	46355158	46356967	-	1810	0	0	0.0227184	0	0.025128	0.0188337	0.0301904	0.018183	0	0	0	0	0	0.0113592	0.0219809	0.0241867	0	0
ENSMUSG00000118283.1	Gm7623	processed_pseudogene	chr18	86242965	86243520	-	556	0	0	0	0.0795286	0	0	0	0	0	0	0	0	0	0.0397643	0	0	0	0
ENSMUSG00000118284.1	Gm41562	lincRNA	chr17	30945893	30952761	+	6869	0	0	0	0	0	0.0347391	0	0.00479128	0	0	0	0	0	0	0.0173695	0.00239564	0	0
ENSMUSG00000118285.1	Gm46618	processed_pseudogene	chr18	65418971	65419347	-	377	0	0	0	0	0	0	0	0	0	0	0	0	0	0	0	0	0	0
ENSMUSG00000118286.1	Gm8755	processed_pseudogene	chr18	61433502	61434201	-	700	0	0	0	0	0	0.097397	0	0	0	0	0	0	0	0	0.0486985	0	0	0
ENSMUSG00000118287.1	Gm50300	processed_pseudogene	chr19	23800538	23800817	+	280	0	0	0	0	0	0	0	0	0	0	0	0	0	0	0	0	0	0
ENSMUSG00000118288.1	Gm50258	processed_pseudogene	chr18	68432793	68433177	+	385	0	0	0	0	0	0.0885427	0.070967	0.0854839	0	0	0	0	0	0	0.0442713	0.0782254	0	0
ENSMUSG00000118289.1	Gm19724	processed_pseudogene	chr19	33447613	33447798	-	186	0	0	0	0	0.244526	0	0	0	0	0	0	0	0	0	0.122263	0	0	0
ENSMUSG00000118290.1	Gm18993	processed_pseudogene	chr18	49063424	49064798	+	1375	0	0	0	0	0	0	0	0	0	0	0	0	0	0	0	0	0	0
ENSMUSG00000118291.1	Csf1r-ps	processed_pseudogene	chr19	60079432	60087657	+	8226	0.0430021	0.00974311	0.0699836	0.0860062	0.0387032	0.0414405	0.0199287	0.0160035	0.0126618	0	0.00776688	0.0204635	0.0263726	0.0779949	0.0400718	0.0179661	0.00633089	0.0141152
ENSMUSG00000118292.1	Gm10549	lincRNA	chr18	33464163	33474710	+	10548	0	0	0	0	0.0129356	0.00323179	0	0	0	0	0	0	0	0	0.00808372	0	0	0
ENSMUSG00000118293.1	Gm32750	antisense	chr19	20922392	20947009	+	24618	0.0287379	0.0195337	0.015033	0.0197578	0.0683575	0.0498498	0.0210871	0.0294113	0.019039	0.0103113	0.00778581	0	0.0241358	0.0173954	0.0591036	0.0252492	0.0146751	0.0038929
ENSMUSG00000118294.1	Gm9028	processed_pseudogene	chr18	76223970	76224183	-	214	0	0	0	0	0	0.159294	0	0.153791	0	0	0	0	0	0	0.079647	0.0768955	0	0
ENSMUSG00000118295.1	Gm8437	transcribed_processed_pseudogene	chr17	31293121	31296689	-	3569	0.317162	0.202107	0.103694	0.173452	0.21664	0.143271	0.0842099	0.0922143	0.175101	0.156473	0.179015	0.0235827	0.259635	0.138573	0.179956	0.0882121	0.165787	0.101299
ENSMUSG00000118296.1	Gm19100	processed_pseudogene	chr18	38582850	38583455	+	606	0	0	0.135711	0.218901	0.450314	0.506271	0.270518	0.325854	0.687497	0.418882	0.527148	0.138889	0	0.177306	0.478293	0.298186	0.55319	0.333018
ENSMUSG00000118297.1	Gm18842	processed_pseudogene	chr19	7402834	7403431	-	598	0.118306	0	0.481342	0.147886	0.304226	0.741064	0.274137	0.110071	0.261261	0.0848972	0.10684	0.281493	0.059153	0.314614	0.522645	0.192104	0.173079	0.194167
ENSMUSG00000118298.1	Vmn1r60	protein_coding	chr7	5539346	5547317	-	7972	0	0	0	0	0	0.00427608	0	0.00412836	0	0	0	0	0	0	0.00213804	0.00206418	0	0
ENSMUSG00000118299.1	Gm50408	processed_pseudogene	chr18	41477708	41477881	-	174	0	0	0	0	0	0	0	0	0	0	0	0	0	0	0	0	0	0
ENSMUSG00000118300.1	Gm50412	lincRNA	chr18	81480357	81515768	+	35412	0	0	0	0	0.00385308	0.000962638	0	0	0	0	0	0	0	0	0.00240786	0	0	0
ENSMUSG00000118301.1	Gm20593	processed_pseudogene	chr18	79348434	79348699	+	266	0	0	0	0	0	0	0	0	0	0	0	0	0	0	0	0	0	0
ENSMUSG00000118302.1	Gm31300	processed_pseudogene	chr19	34056140	34056475	-	336	0	0	0	0	0	0	0	0	0	0	0	0	0	0	0	0	0	0
ENSMUSG00000118303.1	Gm50168	processed_pseudogene	chr18	74420805	74421528	+	724	0	0	0	0	0.0628201	0.0470842	0	0	0	0	0	0	0	0	0.0549521	0	0	0
ENSMUSG00000118304.1	Gm36718	processed_pseudogene	chr18	80019554	80019799	+	246	0	0	0	0	0	0	0	0	0	0	0	0	0	0	0	0	0	0
ENSMUSG00000118305.1	Gm50131	processed_pseudogene	chr19	8790085	8790464	-	380	0	0	0.108211	0	0.119689	0.538246	0	0.0866086	0.411142	0	0	0	0	0.0541057	0.328968	0.0433043	0.205571	0
ENSMUSG00000118306.1	Gm18149	processed_pseudogene	chr18	68168448	68168967	-	520	0	0.308257	0.0790776	0.170069	0.262395	0.131111	0	0.0632909	0	0.195264	0	0	0.154129	0.124573	0.196753	0.0316455	0.0976318	0
ENSMUSG00000118307.1	Gm5821	processed_pseudogene	chr18	54766132	54766380	+	249	0	0	0	0	0	0	0	0	0	0	0	0	0	0	0	0	0	0
ENSMUSG00000118308.1	Gm19179	processed_pseudogene	chr19	43544183	43544962	+	780	0	0	0	0	0	0	0	0	0	0	0	0	0	0	0	0	0	0
ENSMUSG00000118309.1	Gm50261	lincRNA	chr18	70693135	70706497	-	13363	0.00529425	0.0119953	0.086161	0.0529437	0.0544569	0.0688768	0.0143124	0.0295544	0	0	0.0143434	0.0251939	0.00864479	0.0695524	0.0616669	0.0219334	0	0.0197687
ENSMUSG00000118310.1	Gm50268	TEC	chr19	10439897	10442652	+	2756	0	0	0	0	0	0	0	0	0	0	0	0	0	0	0	0	0	0
ENSMUSG00000118311.1	1700003O11Rik	antisense	chr18	76014211	76015677	-	1467	0.0964513	0.109266	0.196212	0.18085	0.341036	0.511218	0.223495	0.0673032	0	0.103821	0.130655	0.0573732	0.102859	0.188531	0.426127	0.145399	0.0519106	0.0940141
ENSMUSG00000118312.1	Gm7096	unprocessed_pseudogene	chr19	7827103	7848667	-	21565	0.00328064	0	0.00381362	0.0041009	0.0126543	0.0142268	0.00506789	0.00457843	0	0.00235421	0	0	0.00164032	0.00395726	0.0134405	0.00482316	0.0011771	0
ENSMUSG00000118313.1	Gm50121	processed_pseudogene	chr19	27025981	27026314	+	334	0	0	0	0	0	0	0	0	0	0	0	0	0	0	0	0	0	0
ENSMUSG00000118314.1	1700001K23Rik	lincRNA	chr19	53248736	53265405	-	16670	0.292834	0.264432	0.145537	0.103449	0.169158	0.134965	0.0475313	0.0651513	0.0749772	0.0700466	0.164804	0.126225	0.278633	0.124493	0.152062	0.0563413	0.0725119	0.145514
ENSMUSG00000118315.1	Gm31019	antisense	chr18	40436811	40439737	-	2927	0	0	0.0280973	0.0151069	0.0776934	0.0698782	0.00933457	0	0	0.0173449	0.0654838	0.0287552	0	0.0216021	0.0737858	0.00466728	0.00867245	0.0471195
ENSMUSG00000118316.1	Gm31908	lincRNA	chr18	72908890	72921090	-	12201	0	0	0	0	0	0	0	0	0	0	0	0	0	0	0	0	0	0
ENSMUSG00000118317.1	Gm30641	lincRNA	chr18	68581915	68586334	+	4420	0	0	0	0	0	0	0	0	0	0	0	0	0	0	0	0	0	0
ENSMUSG00000118318.1	Vmn1r183	protein_coding	chr7	24053254	24063554	+	10301	0.0206039	0.0233415	0.0159675	0.0214629	0.114797	0.152227	0.0344811	0.0223647	0.0252781	0.019714	0	0	0.0219727	0.0187152	0.133512	0.0284229	0.0224961	0
ENSMUSG00000118319.1	Gm2176	transcribed_processed_pseudogene	chr18	80541892	80544546	-	2655	0	0	0	0	0.171306	0.154074	0	0	0	0	0.0240641	0	0	0	0.16269	0	0	0.0120321
ENSMUSG00000118320.1	Gm50425	processed_pseudogene	chr19	29087603	29090255	-	2653	0.186668	0.151049	0.0929974	0.0666685	0.154292	0.179889	0.0720904	0.0744319	0.176668	0.172226	0.168576	0.0634501	0.168859	0.079833	0.16709	0.0732611	0.174447	0.116013
ENSMUSG00000118321.1	Gm17943	processed_pseudogene	chr18	73730765	73731428	+	664	0	0	0.123856	0.0665932	0.136993	0.205355	0.041148	0.0495652	0	0.0764586	0	0	0	0.0952249	0.171174	0.0453566	0.0382293	0
ENSMUSG00000118322.1	2210409D07Rik	antisense	chr18	57632079	57638585	-	6507	0.0108725	0	0.0126388	0.0135909	0	0	0	0	0	0	0	0	0.00543623	0.0131148	0	0	0	0
ENSMUSG00000118323.1	Gm45928	protein_coding	JH792830.1	200371	219311	+	18941	0	0	0	0	0	0	0	0	0	0	0	0	0	0	0	0	0	0
ENSMUSG00000118324.1	Gm50187	TEC	chr19	54198391	54201454	+	3064	0	0	0	0	0	0.0111256	0	0	0	0	0	0	0	0	0.00556282	0	0	0
ENSMUSG00000118325.1	Gm50324	TEC	chr19	9897500	9898707	-	1208	0	0	0	0	0	0	0	0	0	0	0	0	0	0	0	0	0	0
ENSMUSG00000118326.1	Gm8887	processed_pseudogene	chr18	67907628	67908924	+	1297	0	0	0	0	0	0.0262829	0	0	0	0	0	0	0	0	0.0131415	0	0	0
ENSMUSG00000118327.1	Gm8697	processed_pseudogene	chr18	59774229	59774471	-	243	0	0	0	0	0.187168	0	0	0	0	0.208924	0	0	0	0	0.0935838	0	0.104462	0
ENSMUSG00000118328.1	Gm46615	processed_pseudogene	chr18	86779751	86780177	+	427	0	0	0	0	0	0	0	0	0	0	0	0	0	0	0	0	0	0
ENSMUSG00000118329.1	Gm9563	processed_pseudogene	chr19	32439941	32441024	-	1084	0	0	0	0	0.167829	0.157237	0.0252051	0.0607219	0.0480424	0	0	0	0	0	0.162533	0.0429635	0.0240212	0
ENSMUSG00000118330.1	Gm30042	antisense	chr19	10290926	10293421	+	2496	0	0	0	0.0177155	0.0728874	0.0546297	0.0109464	0	0.0625937	0.0610199	0.204777	0.0337206	0	0.00885776	0.0637586	0.00547321	0.0618068	0.119249
ENSMUSG00000118331.1	Gm18380	processed_pseudogene	chr19	26802075	26803218	+	1144	0	0	0.0359444	0	0	0	0	0	0	0	0	0	0	0.0179722	0	0	0	0
ENSMUSG00000118332.1	Fam220a	protein_coding	chr5	143548706	143564531	+	15826	0	0	0	0	0	0	0	0	0	0	0	0	0	0	0	0	0	0
ENSMUSG00000118333.1	4921531P14Rik	lincRNA	chr18	83292771	83325884	-	33114	0.00213647	0	0.00124178	0	0.00412047	0.00823553	0	0.000993878	0	0	0	0	0.00106823	0.000620891	0.006178	0.000496939	0	0
ENSMUSG00000118334.1	Gm50446	lincRNA	chr18	51913236	51927551	-	14316	0	0	0	0	0	0.00238118	0	0	0	0	0	0	0	0	0.00119059	0	0	0
ENSMUSG00000118335.1	Gm18936	processed_pseudogene	chr19	38386963	38388103	-	1141	0	0	0	0	0	0	0.0239459	0.0288442	0	0.0444948	0	0	0	0	0	0.0263951	0.0222474	0
ENSMUSG00000118336.1	Gm50172	TEC	chr18	63265090	63267527	+	2438	0.0290185	0	0	0	0	0	0	0	0	0	0	0	0.0145092	0	0	0	0	0
ENSMUSG00000118337.1	Gm50227	lincRNA	chr18	58778425	58786768	+	8344	0	0	0.00492813	0	0.0109017	0	0	0	0	0	0	0	0	0.00246407	0.00545083	0	0	0
ENSMUSG00000118338.1	Gm50317	TEC	chr19	51144749	51148034	+	3286	0	0	0	0	0	0	0	0	0	0	0	0	0	0	0	0	0	0
ENSMUSG00000118339.1	4930592I03Rik	processed_transcript	chr18	82918403	82920560	-	2158	0.688456	0.817067	0.495426	0.471275	0.379366	0.379117	0.13927	0.0152508	0.699842	0.588143	0.888188	0.897048	0.752761	0.483351	0.379241	0.0772605	0.643993	0.892618
ENSMUSG00000118340.1	Gm50301	antisense	chr19	23929825	23941594	-	11770	0	0	0.0314429	0.0413252	0.0386421	0.0347551	0.0046427	0.013981	0.00884927	0	0	0.0143019	0	0.036384	0.0366986	0.00931185	0.00442463	0.00715094
ENSMUSG00000118341.1	Gm50252	processed_transcript	chr17	30459502	30923831	-	464330	0.677561	0.637094	0.0674815	0.0582805	0.0912906	0.0952931	0.0341286	0.0396923	0.0726778	0.0710692	0.0848972	0.0851943	0.657328	0.062881	0.0932919	0.0369104	0.0718735	0.0850458
ENSMUSG00000118342.1	Gm50255	lincRNA	chr19	21310376	21313283	-	2908	0.0243284	0.0551216	0.33937	0.334523	0.218963	0.199282	0.08456	0.147127	0.0537255	0	0.219705	0.0868293	0.039725	0.336947	0.209122	0.115844	0.0268628	0.153267
ENSMUSG00000118343.1	Gm50201	lincRNA	chr18	57316397	57316675	+	279	0	0	0	0	0	0.48873	0	0	0	0	0	0	0	0	0.244365	0	0	0
ENSMUSG00000118344.1	Gm50152	antisense	chr19	4273987	4275643	+	1657	0.170783	0.145106	0.223345	0.0266855	0.109793	0.123436	0.082445	0.0397239	0.125716	0.0919165	0.231347	0.253973	0.157945	0.125015	0.116615	0.0610845	0.108816	0.24266
ENSMUSG00000118345.1	Gm7105	processed_pseudogene	chr19	8256224	8257587	-	1364	0	0	0	0.0324178	0.133378	0.0999676	0.020031	0.0241285	0	0	0.0468404	0.0617057	0	0.0162089	0.116673	0.0220798	0	0.054273
ENSMUSG00000118346.1	Tmem179b	protein_coding	chr19	8772525	8774467	-	1943	0.728225	0.618735	1.01584	1.04685	1.96627	2.52641	0.660909	0.677535	0.857691	0.862255	1.28241	1.64608	0.67348	1.03134	2.24634	0.669222	0.859973	1.46424
ENSMUSG00000118347.1	C330008A17Rik	lincRNA	chr18	35913132	35916772	+	3641	0	0	0.0225874	0	0.149899	0.1498	0.0375203	0.0180782	0	0.0139436	0.0350949	0.0231163	0	0.0112937	0.149849	0.0277992	0.00697178	0.0291056
ENSMUSG00000118348.1	Gm6942	processed_pseudogene	chr18	55841665	55843018	+	1354	0	0	0	0	0	0	0	0	0	0	0	0	0	0	0	0	0	0
ENSMUSG00000118349.1	Gm50160	processed_pseudogene	chr18	66621429	66621633	-	205	0	0	0	0	0	0	0	0	0	0	0	0	0	0	0	0	0	0
ENSMUSG00000118350.1	Gm36339	processed_pseudogene	chr19	53266631	53266864	+	234	0	0	0.351456	0.188965	0.388733	0.145679	0	0	0	0	0	0	0	0.270211	0.267206	0	0	0
ENSMUSG00000118351.1	Gm50447	processed_pseudogene	chr18	52061787	52062216	+	430	0	0	0	0	0	0	0	0	0	0	0	0	0	0	0	0	0	0
ENSMUSG00000118352.1	Gm50401	lincRNA	chr18	88609402	88658807	+	49406	0.0028639	0.00811104	0.0499377	0.0313247	0.0285377	0.0365687	0.0199086	0.0213165	0	0.00102758	0.0103454	0.00851784	0.00548747	0.0406312	0.0325532	0.0206125	0.000513789	0.0094316
ENSMUSG00000118353.1	Nsa2-ps1	processed_pseudogene	chr19	22441135	22441914	+	780	0	0	0	0	0	0	0	0	0	0	0	0	0	0	0	0	0	0
ENSMUSG00000118354.1	Gm19437	antisense	chr19	42745771	42749582	+	3812	0.0371181	0	0.0431483	0.034799	0.0477248	0.0983679	0.0358372	0.0345344	0.0273232	0.0266362	0.0167603	0	0.018559	0.0389737	0.0730463	0.0351858	0.0269797	0.00838016
ENSMUSG00000118355.1	Gm38616	processed_pseudogene	chr19	32423192	32423576	+	385	0	0	0	0	0	0	0	0	0	0	0	0	0	0	0	0	0	0
ENSMUSG00000118356.1	Gm50353	lincRNA	chr18	64693536	64700054	-	6519	0.260459	0.356536	0.0946165	0.183139	0.223258	0.172562	0.146691	0.181747	0.359489	0.358238	0.421427	0.374418	0.308497	0.138878	0.19791	0.164219	0.358863	0.397922
ENSMUSG00000118357.1	Gm36627	processed_pseudogene	chr18	80016285	80016530	+	246	0	0	0	0	0	0	0	0	0	0	0	0	0	0	0	0	0	0
ENSMUSG00000118358.1	Gm36315	lincRNA	chr18	35888769	35890337	-	1569	0.0450905	0	0.026208	0.140911	0.202914	0.304172	0.0174138	0.0629279	0	0.0647145	0.0407204	0.107287	0.0225453	0.0835596	0.253543	0.0401709	0.0323573	0.0740036
ENSMUSG00000118359.1	Gm31933	lncRNA	MG3699_PATCH	105671	121253	-	15583	0	0	0	0	0	0	0	0	0	0	0	0	0	0	0	0	0	0
ENSMUSG00000118360.1	Gm19755	processed_pseudogene	chr19	33668269	33668463	-	195	0	0	0	0	0	0	0	0	0	0	0	0	0	0	0	0	0	0
ENSMUSG00000118361.1	Gm50237	lincRNA	chr18	60283520	60356179	-	72660	0.00194734	0.00110304	0.00113186	0.000608559	0.00563358	0.00281494	0.00338426	0.00362359	0.000716735	0.00209614	0	0.00115836	0.00152519	0.000870208	0.00422426	0.00350393	0.00140644	0.000579181
ENSMUSG00000118362.1	Gm19466	lincRNA	chr18	53639106	53705420	+	66315	0.61663	0.634503	0.359024	0.336727	0.432082	0.453388	0.2196	0.225314	0.427209	0.425655	0.597331	0.569868	0.625567	0.347876	0.442735	0.222457	0.426432	0.583599
ENSMUSG00000118363.1	Gm50290	lincRNA	chr18	81708536	81713817	+	5282	0	0	0	0	0	0	0	0	0	0	0	0	0	0	0	0	0	0
ENSMUSG00000118364.1	AC124502.1	TEC	chr19	4991357	4993113	-	1757	0	0	0	0	0	0.0388036	0	0	0	0	0	0	0	0	0.0194018	0	0	0
ENSMUSG00000118365.1	Gm41724	antisense	chr18	52528661	52577325	+	48665	0	0	0.0025349	0.00181724	0.00186918	0.00490337	0.00112287	0.000676282	0	0.00104322	0.00131286	0.00172951	0	0.00217607	0.00338627	0.000899577	0.000521612	0.00152118
ENSMUSG00000118366.1	9130016M20Rik	lincRNA	chr19	31950084	31952361	+	2278	0	0	0	0	0	0.0149644	0	0.0144474	0	0	0	0	0	0	0.00748221	0.00722372	0	0
ENSMUSG00000118367.1	Gm50277	lincRNA	chr19	17244010	17256488	-	12479	0	0	0.00659033	0	0.010934	0.00546341	0.00875784	0.0105493	0	0	0.0102397	0.00674465	0	0.00329516	0.0081987	0.00965359	0	0.00849215
ENSMUSG00000118368.1	Gm50274	processed_pseudogene	chr17	26525067	26525293	-	227	0	0	0	0	0	0	0	0	0	0	0	0	0	0	0	0	0	0
ENSMUSG00000118369.1	Gm30541	processed_transcript	chr19	53320598	53325743	-	5146	0.0824878	0.0934476	0.0639259	0.0945194	0.123736	0.245101	0.0796413	0.0575596	0.0708406	0.0887907	0.211064	0.179913	0.0879677	0.0792227	0.184418	0.0686004	0.0798156	0.195488
ENSMUSG00000118370.1	Gm41750	lincRNA	chr18	62142618	62146508	+	3891	0	0	0.0739765	0.125006	0.0818227	0.105132	0.0210657	0.00845831	0	0	0	0	0	0.0994911	0.0934772	0.014762	0	0
ENSMUSG00000118371.1	Gm50308	processed_pseudogene	chr19	24154070	24154601	+	532	1.5958	1.20522	0.772939	0.831164	0.940412	0.833	0.0513577	0.37118	0.881018	0.381718	1.20095	2.37312	1.40051	0.802051	0.886706	0.211269	0.631368	1.78703
ENSMUSG00000118372.1	Gm50434	processed_pseudogene	chr18	90342486	90342602	+	117	0	0	0	0.377931	0	0	0	0.562586	0	0	0	0	0	0.188965	0	0.281293	0	0
ENSMUSG00000118373.1	Gm41787	lincRNA	chr18	80157921	80162562	-	4642	0	0.0345312	0.00885833	0.0285769	0.0587873	0.0514051	0.00588588	0.0141798	0.0224377	0.0109368	0	0	0.0172656	0.0187176	0.0550962	0.0100328	0.0166872	0
ENSMUSG00000118374.1	Gm17885	processed_pseudogene	chr19	30490703	30491285	-	583	0	0	0	0	0	0	0	0	0	0	0	0	0	0	0	0	0	0
ENSMUSG00000118375.1	Gm36804	processed_pseudogene	chr18	64428353	64428669	-	317	0	0	0	0	0.143476	0	0	0	0	0	0	0	0	0	0.0717378	0	0	0
ENSMUSG00000118376.1	Gm9926	lincRNA	chr18	66504178	66511745	+	7568	0.0280445	0	0.00543345	0.00584275	0.0360585	0.0270261	0	0.00869749	0.00688133	0.0134166	0	0.0111214	0.0140223	0.0056381	0.0315423	0.00434874	0.010149	0.00556068
ENSMUSG00000118377.1	Gm9276	processed_pseudogene	chr19	59087571	59088954	+	1384	0	0	0	0	0	0	0	0	0	0	0	0.060814	0	0	0	0	0	0.030407
ENSMUSG00000118378.1	Gm50393	TEC	chr19	53483494	53486485	+	2992	0	0.026787	0	0	0.0608045	0.0341801	0.00913178	0	0	0.0169681	0	0	0.0133935	0	0.0474923	0.00456589	0.00848405	0
ENSMUSG00000118379.1	Gm41790	lincRNA	chr18	80571824	80605811	-	33988	0	0.00235809	0.00362955	0.00260197	0.0481741	0.0421247	0.00643104	0.000968321	0	0	0	0	0.00117905	0.00311576	0.0451494	0.00369968	0	0
ENSMUSG00000118380.1	Gm36037	processed_transcript	chr18	34982922	35109445	+	126524	0.027958	0.0361068	0.0513501	0.0345988	0.173984	0.183749	0.0440529	0.0421393	0.0226383	0.0337055	0.0318129	0.0332611	0.0320324	0.0429744	0.178867	0.0430961	0.0281719	0.032537
ENSMUSG00000118381.1	Gm50150	processed_pseudogene	chr19	38342179	38342614	-	436	0	0	0	0	0	0	0	0	0	0	0	0	0	0	0	0	0	0
ENSMUSG00000118382.1	Gm8373	transcribed_processed_pseudogene	chr17	30603105	30605211	+	2107	5.47307	6.39045	2.86886	2.45538	3.19473	3.26814	2.19149	2.48358	4.39956	4.04799	5.24586	5.79219	5.93176	2.66212	3.23143	2.33753	4.22377	5.51902
ENSMUSG00000118383.1	Gm50321	lincRNA	chr19	9828899	9836897	-	7999	0	0.0200392	0	0.00552793	0.0113719	0.0255699	0.00341571	0	0	0	0.00798729	0	0.0100196	0.00276397	0.0184709	0.00170786	0	0.00399364
ENSMUSG00000118384.1	9030625G05Rik	lincRNA	chr18	74972764	74981547	-	8784	0.0402704	0.0364967	0.0374502	0.0302035	0.0724891	0.0426888	0.0311046	0.0224804	0.0237149	0.0288983	0.029094	0.0383272	0.0383836	0.0338269	0.057589	0.0267925	0.0263066	0.0337106
ENSMUSG00000118385.1	Gm50311	antisense	chr18	84202924	84209674	+	6751	0.733564	0.795414	0.377642	0.268543	0.424433	0.333265	0.125461	0.141376	0.424276	0.293286	0.501583	0.6857	0.764489	0.323093	0.378849	0.133419	0.358781	0.593641
ENSMUSG00000118386.1	Gm50149	antisense	chr18	35498661	35499293	+	633	2.34706	1.39276	1.1693	1.32724	1.79628	1.93871	0.561121	0.571918	0.822716	1.04264	2.01865	0.797787	1.86991	1.24827	1.86749	0.56652	0.932678	1.40822
ENSMUSG00000118387.1	Gm50415	lincRNA	chr18	83490414	83494417	+	4004	0	0	0	0	0	0	0	0	0	0	0	0	0	0	0	0	0	0
ENSMUSG00000118388.1	Vmn1r64	protein_coding	chr7	5883580	5884542	-	963	0	0	0	0	0	0	0	0	0	0	0	0	0	0	0	0	0	0
ENSMUSG00000118389.1	Gm50246	processed_pseudogene	chr18	65501406	65502848	+	1443	0	0	0.170979	0.0919291	0.378227	0.236237	0.0568031	0.114038	0.0721801	0.105548	0.044276	0.0583275	0	0.131454	0.307232	0.0854204	0.088864	0.0513017
ENSMUSG00000118390.1	Gm50102	TEC	chr17	31485002	31487369	-	2368	0	0	0.017365	0	0.0768273	0.043187	0	0.0138983	0	0.0214394	0	0	0	0.00868251	0.0600071	0.00694917	0.0107197	0
ENSMUSG00000118391.1	Gm19519	antisense	chr18	57688646	57792360	-	103715	0	0.00154552	0.00198237	0.00426341	0.00789347	0.0062449	0.000790308	0.0012693	0	0.0004895	0	0.000811517	0.00077276	0.00312289	0.00706919	0.0010298	0.00024475	0.000405759
ENSMUSG00000118392.1	4930524O05Rik	antisense	chr19	10645690	10648053	-	2364	0.119707	0.203418	0.27831	0.130933	0.307829	0.504701	0.219595	0.278437	0.176237	0.0859028	0.108105	0.0712069	0.161563	0.204622	0.406265	0.249016	0.13107	0.0896562
ENSMUSG00000118393.1	Gm50426	IG_V_pseudogene	chr19	3184959	3185273	+	315	0	0	0	0	0	0.108219	0	0	0	0	0	0	0	0	0.0541094	0	0	0
ENSMUSG00000118394.1	Gm50475	lincRNA	chr4	131920816	131921528	-	713	0.396898	0	0.0576723	0.0620167	0	0.0956211	0	0.0461589	0	0.0712041	0.268823	0	0.198449	0.0598445	0.0478106	0.0230794	0.0356021	0.134412
ENSMUSG00000118395.1	Gm50459	unprocessed_pseudogene	chr11	53918660	53918851	-	192	0	0	0	0.230302	0.473768	0	0	0	0	0	0	0	0	0.115151	0.236884	0	0	0
ENSMUSG00000118396.2	Iqcf2	protein_coding	chr9	106503225	106561625	-	58401	0.0339192	0.0301918	0.0492872	0.0499714	0.131614	0.138922	0.0500588	0.0540998	0.0365609	0.0417268	0.0185979	0.0216177	0.0320555	0.0496293	0.135268	0.0520793	0.0391439	0.0201078
ENSMUSG00000118397.1	Gm50488	unitary_pseudogene	chr9	96426326	96449345	-	23020	0.00614657	0.00348162	0.0107177	0.0134459	0.0691512	0.0429444	0.0166165	0.0185859	0.0135737	0	0	0.00365623	0.00481409	0.0120818	0.0560478	0.0176012	0.00678687	0.00182812
ENSMUSG00000118398.1	Gm19334	processed_pseudogene	chr13	49750465	49752616	+	2152	0	0	0	0	0.126808	0.0950435	0	0	0	0	0	0	0	0	0.110926	0	0	0
ENSMUSG00000118399.1	Gm18917	processed_pseudogene	chr2	173749938	173750487	+	550	0	0	0	0	0	0	0	0	0	0	0	0	0	0	0	0	0	0
ENSMUSG00000118400.1	Gm6336	processed_pseudogene	chr10	128676158	128676649	-	492	0	0	0.0835779	0	0	0	0	0.0668929	0	0	0	0	0	0.041789	0	0.0334464	0	0
ENSMUSG00000118401.1	Gpr52	protein_coding	chr1	160576338	160577974	-	1637	0	0	0	0	0	0	0	0	0	0	0	0	0	0	0	0	0	0
ENSMUSG00000118402.1	Btbd35f22	protein_coding	chrX	32047764	32049692	+	1929	0	0	0	0	0	0	0	0	0	0	0	0	0	0	0	0	0	0
ENSMUSG00000118403.1	Gm50484	antisense	chr4	119393500	119399924	+	6425	0.209213	0.162165	0.160001	0.151408	0.240682	0.254672	0.0893024	0.0973252	0.0972662	0.165936	0.139216	0.248897	0.185689	0.155704	0.247677	0.0933138	0.131601	0.194057
ENSMUSG00000118404.1	Gm21746	unprocessed_pseudogene	chrY	6237453	6237995	-	543	0	0	0	0	0	0	0	0	0	0	0	0	0	0	0	0	0	0
ENSMUSG00000118405.1	Btbd35f30	protein_coding	chrX	32894581	32896488	+	1908	0	0	0	0	0	0	0	0	0	0	0	0	0	0	0	0	0	0
ENSMUSG00000118406.1	Terc	lincRNA	chr3	96414437	96414833	-	397	0	0	0	0	0	0	0	0	0	0	0	0	0	0	0	0	0	0
ENSMUSG00000118407.1	Gm50457	protein_coding	chr18	52825310	52826283	+	974	0	0	0	0	0	0	0	0	0	0	0	0	0	0	0	0	0	0
ENSMUSG00000118408.1	Gm30645	processed_pseudogene	chr7	10468733	10469693	-	961	0	0	0	0	0.0473275	0	0	0	0	0	0	0	0	0	0.0236638	0	0	0
ENSMUSG00000118409.1	Btbd35f5	protein_coding	chrX	32973938	32975845	+	1908	0	0	0	0	0	0	0	0	0	0	0	0	0	0	0	0	0	0
ENSMUSG00000118410.1	AC139347.1	unitary_pseudogene	chr16	3774780	3776826	+	2047	0	0	0	0	0	0	0	0	0	0	0	0	0	0	0	0	0	0
ENSMUSG00000118411.1	Gm50456	unprocessed_pseudogene	chr15	9475502	9475602	+	101	0	0	0	0	0	0	0	0	0	0	0	0	0	0	0	0	0	0
ENSMUSG00000118412.1	Gm32766	unitary_pseudogene	chr7	118358170	118369717	-	11548	0.00612635	0	0	0	0.015754	0.0147597	0	0	0	0	0	0	0.00306317	0	0.0152568	0	0	0
ENSMUSG00000118413.1	Gm29708	processed_pseudogene	chr7	3149991	3150936	+	946	0	0.254165	1.17363	0.841356	1.68273	1.72967	0.779811	0.487059	0.385355	0.482999	0.0675373	0.444855	0.127083	1.00749	1.7062	0.633435	0.434177	0.256196
ENSMUSG00000118414.1	Gm50463	unitary_pseudogene	chr6	124466765	124470598	+	3834	0.0184525	0.083617	0.0429007	0.0230662	0.154216	0.311193	0.0427579	0.0600884	0.0679159	0.0264833	0	0.065858	0.0510347	0.0329835	0.232704	0.0514231	0.0471996	0.032929
ENSMUSG00000118415.1	Gm2411	protein_coding	chrX	123346764	123378718	+	31955	0	0	0	0.00138376	0	0	0.000855024	0	0	0	0	0	0	0.000691878	0	0.000427512	0	0
ENSMUSG00000118416.1	Gm50453	unitary_pseudogene	chr4	140445846	140446164	-	319	0	0	0	0	0	0	0	0	0	0	0	0	0	0	0	0	0	0
ENSMUSG00000118417.1	Gm50460	unprocessed_pseudogene	chrY	5247795	5248337	-	543	0	0	0	0	0	0	0	0	0	0	0	0	0	0	0	0	0	0
ENSMUSG00000118418.1	Gm17267	lincRNA	chrX	126017557	126018055	+	499	0	0	0	0	0	0	0	0	0	0	0	0	0	0	0	0	0	0
ENSMUSG00000118419.1	Gm50454	unprocessed_pseudogene	chr10	121523330	121532376	-	9047	0.00781994	0.0354358	0.0681779	0.0488758	0.372018	0.380566	0.0966412	0.127323	0.0230255	0.0168349	0.0282482	0.00930325	0.0216279	0.0585268	0.376292	0.111982	0.0199302	0.0187757
ENSMUSG00000118420.1	Gm29788	transcribed_unitary_pseudogene	chr6	126792449	126810644	-	18196	0	0.0132139	0.00677957	0.0121504	0.027495	0.0374686	0.013514	0.00361742	0.0143103	0.00558019	0.00351123	0.0185022	0.00660696	0.00946501	0.0324818	0.0085657	0.00994523	0.0110067
ENSMUSG00000118421.1	Gm50491	unitary_pseudogene	chr9	20893243	20894023	+	781	0.543511	0.410483	0.315905	0.283085	0.640588	0.39283	0.139935	0.16856	0.200043	0.130009	0.409029	0.43107	0.476997	0.299495	0.516709	0.154247	0.165026	0.42005
ENSMUSG00000118422.1	Gm21900	unprocessed_pseudogene	chrY	10616361	10616903	+	543	0	0	0	0	0	0	0	0	0	0	0	0	0	0	0	0	0	0
ENSMUSG00000118423.1	Lrrc70	transcribed_unitary_pseudogene	chr13	106833714	106847267	-	13554	0	0	0	0	0	0	0	0	0	0	0	0	0	0	0	0	0	0
ENSMUSG00000118424.1	Gm50473	unprocessed_pseudogene	chr5	134919746	134920352	-	607	0	0	0	0	0.224786	0	0.045012	0	0	0	0	0	0	0	0.112393	0.022506	0	0
ENSMUSG00000118425.1	Gm50470	transcribed_unprocessed_pseudogene	chr4	42245504	42247349	+	1846	0	0	0	0	0	0	0	0	0	0	0	0	0	0	0	0	0	0
ENSMUSG00000118426.1	Gm2102	processed_pseudogene	chr1	78216732	78217476	-	745	0	0	0	0	0	0	0	0	0	0	0	0	0	0	0	0	0	0
ENSMUSG00000118427.1	Gm50489	lincRNA	chr13	66119040	66129693	-	10654	1.54058	1.67756	1.05368	1.06249	1.38742	1.23826	0.656514	0.670335	1.17315	1.22942	2.02093	1.896	1.60907	1.05808	1.31284	0.663425	1.20129	1.95847
ENSMUSG00000118428.1	Gm5038	unitary_pseudogene	chr11	58230480	58231450	-	971	0	0	0	0	0	0	0	0.0338942	0.0536333	0	0.0657985	0	0	0	0	0.0169471	0.0268166	0.0328992
ENSMUSG00000118429.1	Btbd35f9	protein_coding	chrX	34159636	34161564	-	1929	0	0	0	0	0	0	0	0	0	0	0	0	0	0	0	0	0	0
ENSMUSG00000118430.1	Cldn34c3	unprocessed_pseudogene	chrX	123793665	123813803	+	20139	0	0	0	0	0	0.00338537	0.00135668	0.00490262	0	0.00252091	0	0	0	0	0.00169268	0.00312965	0.00126045	0
ENSMUSG00000118431.1	Btbd35f25	protein_coding	chrX	31715509	31717209	-	1701	0	0	0	0	0	0	0	0	0	0	0	0	0	0	0	0	0	0
ENSMUSG00000118432.1	Gm50486	lincRNA	chrX	125578770	125579268	+	499	0	0	0	0	0	0	0	0	0	0	0	0	0	0	0	0	0	0
ENSMUSG00000118433.1	Gm50471	unprocessed_pseudogene	chr4	42273497	42275109	+	1613	0	0	0	0	0	0	0	0	0	0	0	0	0	0	0	0	0	0
ENSMUSG00000118434.1	Gm13301	transcribed_unprocessed_pseudogene	chr4	42216908	42220148	+	3241	0	0	0	0	0	0	0	0	0	0	0	0	0	0	0	0	0	0
ENSMUSG00000118435.2	Gm50482	unitary_pseudogene	chr5	32695749	32713024	+	17276	0.188375	0.213403	1.21152	1.13642	1.89551	2.0837	0.616791	0.62866	0.135651	0.138118	0.162721	0.170516	0.200889	1.17397	1.9896	0.622726	0.136884	0.166618
ENSMUSG00000118436.1	Gm32880	antisense	chr13	95736583	95753638	+	17056	0.311095	0.371224	0.142243	0.137403	0.0933314	0.145901	0.038446	0.0424512	0.149614	0.101204	0.318403	0.301018	0.341159	0.139823	0.119616	0.0404486	0.125409	0.30971
ENSMUSG00000118437.1	Gm50467	antisense	chr14	30094762	30101557	+	6796	0.0104101	0.0353797	0.00605067	0	0.0133849	0.00501603	0	0.00484274	0	0	0	0.0123847	0.0228949	0.00302533	0.00920044	0.00242137	0	0.00619236
ENSMUSG00000118438.1	Btbd35f8	protein_coding	chrX	34450459	34452387	+	1929	0	0	0	0	0	0	0	0	0	0	0	0	0	0	0	0	0	0
ENSMUSG00000118439.1	Gm50468	processed_pseudogene	chrX	36024742	36025180	-	439	0.483465	0.547701	0.0936682	0	0.207206	0	0.0622375	0	0.237257	0	0.145536	0.191723	0.515583	0.0468341	0.103603	0.0311188	0.118629	0.16863
ENSMUSG00000118440.1	Gm50483	processed_pseudogene	chr7	30334798	30335205	+	408	0	0	0	0	0.334425	0.167103	0	0	0	0	0	0	0	0	0.250764	0	0	0
ENSMUSG00000118441.1	Btbd35f26	protein_coding	chrX	31336401	31338101	+	1701	0	0	0	0	0	0	0	0	0	0	0	0	0	0	0	0	0	0
ENSMUSG00000118442.1	Gm50465	lincRNA	chrX	124884339	124884866	+	528	0	0	0	0	0	0	0	0	0	0	0	0	0	0	0	0	0	0
ENSMUSG00000118443.1	Gm18589	unitary_pseudogene	chr3	154839607	154849554	+	9948	0	0	0	0	0	0	0	0	0	0	0	0	0	0	0	0	0	0
ENSMUSG00000118444.1	Gm50477	lincRNA	chr7	24288309	24289313	+	1005	0	0	0	0	0.0452555	0.169597	0.0543727	0.0654951	0	0.101032	0	0.0837478	0	0	0.107426	0.0599339	0.050516	0.0418739
ENSMUSG00000118445.1	Gm50469	antisense	chr13	95707494	95725547	+	18054	0.380108	0.417293	0.159434	0.115113	0.0957298	0.100073	0.033294	0.0492193	0.135575	0.13779	0.265413	0.228435	0.3987	0.137273	0.0979013	0.0412566	0.136682	0.246924
ENSMUSG00000118446.1	Gm29708	processed_pseudogene	JH792828.1	149831	150776	+	946	0	0	0	0	0	0	0	0	0	0	0	0	0	0	0	0	0	0
ENSMUSG00000118447.1	Gm21788	unprocessed_pseudogene	chrY	7405010	7405552	+	543	0	0	0	0	0	0	0	0	0	0	0	0	0	0	0	0	0	0
ENSMUSG00000118448.1	Gm50492	unitary_pseudogene	chr6	122372906	122409075	-	36170	0.0215156	0.0288059	0.0386534	0.0537901	0.222568	0.286509	0.03928	0.0536844	0.0388749	0.0280722	0.0582909	0.0302506	0.0251607	0.0462217	0.254538	0.0464822	0.0334735	0.0442707
ENSMUSG00000118449.1	AC241534.1	bidirectional_promoter_lncRNA	chr12	4589797	4593029	-	3233	0	0	0.0254379	0.0136771	0.168816	0.137073	0.0253532	0.0305394	0.0161082	0.0157032	0.0197619	0	0	0.0195575	0.152944	0.0279463	0.0159057	0.00988096
ENSMUSG00000118450.1	Gm50480	unprocessed_pseudogene	chr7	27048500	27049038	-	539	0	0	0	0	0	0	0	0	0	0	0	0	0	0	0	0	0	0
ENSMUSG00000118451.1	Gm17584	lincRNA	chrX	124500557	124501084	+	528	0	0	0	0	0	0	0	0	0	0	0	0	0	0	0	0	0	0
ENSMUSG00000118452.1	Gm21883	transcribed_processed_pseudogene	chrX	31573015	31574469	-	1455	0	0	0	0	0	0	0	0	0	0	0	0	0	0	0	0	0	0
ENSMUSG00000118453.1	Gm17469	lincRNA	chrX	124629887	124630414	+	528	0	0	0	0	0	0	0	0	0	0	0	0	0	0	0	0	0	0
ENSMUSG00000118454.1	Wdr88	protein_coding	chr7	35238791	35275533	-	36743	0.0154037	0.0196315	0.00559567	0.0096275	0.0457999	0.027833	0.0111541	0.00806144	0.0155909	0.0207258	0.0191273	0.00916273	0.0175176	0.00761159	0.0368164	0.00960776	0.0181584	0.014145
ENSMUSG00000118455.1	Gm50461	protein_coding	MG209_PATCH	299610	326928	-	27319	0	0	0	0	0	0	0	0	0	0	0	0	0	0	0	0	0	0
ENSMUSG00000118456.1	Gm41381	lincRNA	chr15	89497949	89499469	+	1521	0.0465135	0	0	0	0	0.0672366	0.0359267	0.0649138	0	0	0	0.0553363	0.0232568	0	0.0336183	0.0504203	0	0.0276681
ENSMUSG00000118457.1	Gm46575	unitary_pseudogene	chr17	57264262	57267922	-	3661	0.0772981	0.0656762	0.044928	0.0120781	0.11181	0.0931137	0.0298523	0.0629279	0.0569002	0.0416022	0.0523548	0.0919601	0.0714871	0.028503	0.102462	0.0463901	0.0492512	0.0721575
ENSMUSG00000118458.1	Gm10599	transcribed_unprocessed_pseudogene	chr4	42242630	42244913	+	2284	0	0	0	0.0193599	0	0.0149251	0.0119625	0	0.0228012	0	0	0	0	0.00967993	0.00746255	0.00598123	0.0114006	0
ENSMUSG00000118459.1	Btbd35f1	protein_coding	chrX	32560096	32562003	+	1908	0	0	0	0	0	0	0	0	0	0	0	0	0	0	0	0	0	0
ENSMUSG00000118460.1	Gm50479	unprocessed_pseudogene	chr8	26237222	26237407	+	186	0	0	0	0.475461	2.20073	0.183274	0.293788	0.176942	0	0	0	0	0	0.237731	1.192	0.235365	0	0
ENSMUSG00000118461.1	Gm21679	transcribed_unprocessed_pseudogene	chrY	29609837	29684814	-	74978	0	0	0	0	0	0	0	0	0	0	0	0	0	0	0	0	0	0
ENSMUSG00000118462.1	AC151602.1	protein_coding	chr7	45418353	45421854	+	3502	0.101009	0.11443	0.293549	0.113638	0.272735	0.214151	0.16384	0.150366	0.208193	0.246449	0.0729758	0.0961354	0.10772	0.203594	0.243443	0.157103	0.227321	0.0845556
ENSMUSG00000118463.1	Gm9730	unitary_pseudogene	chrX	73578239	73584123	-	5885	0	0	0	0	0.00772842	0.011585	0	0	0	0	0	0	0	0	0.00965672	0	0	0
ENSMUSG00000118464.1	Gm17522	lincRNA	chrX	125888197	125888724	+	528	0	0	0	0	0	0	0	0	0	0	0	0	0	0	0	0	0	0
ENSMUSG00000118465.1	Btbd35f19	protein_coding	chrX	31382186	31383886	-	1701	0	0	0	0	0	0	0	0	0	0	0	0	0	0	0	0	0	0
ENSMUSG00000118466.1	Gm21170	unprocessed_pseudogene	chrY	47666662	47685033	-	18372	0	0	0	0	0	0	0	0	0	0	0	0	0	0	0	0	0	0
ENSMUSG00000118467.1	Gm50481	unitary_pseudogene	chr13	21412051	21417906	+	5856	0.0241622	0.0821177	0.14746	0.143467	0.1165	0.110603	0.0419912	0.0786813	0.0266793	0.0520169	0.0327307	0.0431181	0.05314	0.145463	0.113552	0.0603363	0.0393481	0.0379244
ENSMUSG00000118468.1	Gm17361	lincRNA	chrX	125004157	125004684	+	528	0	0	0	0	0	0	0	0	0	0	0	0	0	0	0	0	0	0
ENSMUSG00000118469.1	Gm50474	unprocessed_pseudogene	chr5	134924261	134924873	-	613	0	0	0.0670805	0	0.148391	0.11122	0	0.0536889	0	0	0	0	0	0.0335403	0.129805	0.0268444	0	0
ENSMUSG00000118470.1	Gm50485	lincRNA	chrX	125315732	125316230	+	499	0	0	0	0	0	0	0	0	0	0	0	0	0	0	0	0	0	0
ENSMUSG00000118471.1	Gm50461	protein_coding	chr17	47394562	47421880	-	27319	0.0699209	0.067476	0.0662285	0.0275158	0.0549397	0.0798599	0.033004	0.0301176	0.0362195	0.0446006	0.072499	0.0338897	0.0686985	0.0468721	0.0673998	0.0315608	0.0404101	0.0531943
ENSMUSG00000118472.1	Gm21775	unprocessed_pseudogene	chrY	10553453	10553992	+	540	0	0	0	0	0	0	0	0	0	0	0	0	0	0	0	0	0	0
ENSMUSG00000118473.1	Lcn15	unitary_pseudogene	chr2	25644097	25648772	+	4676	0	0	0.00879392	0	0	0.00729019	0.0116862	0.00703834	0	0	0	0	0	0.00439696	0.0036451	0.00936226	0	0
ENSMUSG00000118474.1	Gm10972	processed_pseudogene	chr3	94643098	94643596	+	499	0.283555	0.32123	0.164811	0.177226	0.364583	0.478202	0.0547541	0.395727	0.313094	0.101741	0.256073	0.506011	0.302393	0.171019	0.421392	0.22524	0.207417	0.381042
ENSMUSG00000118475.1	Gm21616	lincRNA	chrX	125435542	125436040	+	499	0	0	0	0	0	0	0	0	0	0	0	0	0	0	0	0	0	0
ENSMUSG00000118476.1	Gm50466	processed_pseudogene	chr7	40639399	40639834	-	436	0	0	0	0	0	0	0	0	0	0	0	0	0	0	0	0	0	0
ENSMUSG00000118477.1	Gm18126	processed_pseudogene	chr7	24287316	24288636	-	1321	0.0535557	0.0606713	0.217897	0.100419	0.447587	0.361276	0.330928	0.398623	0.157692	0.653342	0.580381	0.573428	0.0571135	0.159158	0.404431	0.364776	0.405517	0.576905
ENSMUSG00000118478.1	Gm50476	unitary_pseudogene	chrX	101707020	101727258	+	20239	0.0174779	0.00396002	0.0101587	0.00873915	0.0157306	0.0202118	0.00809989	0.00325226	0.00257315	0.00752535	0.0126272	0.00415863	0.010719	0.00944892	0.0179712	0.00567608	0.00504925	0.0083929
ENSMUSG00000118479.1	Gm32514	unitary_pseudogene	chr2	90891773	90893198	-	1426	0.0496122	0	0	0.0310084	0.159473	0.0478106	0.0958004	0.0692383	0.109561	0.0356021	0.179215	0.118046	0.0248061	0.0155042	0.103642	0.0825194	0.0725815	0.148631
ENSMUSG00000118480.1	Gm50458	unitary_pseudogene	chr5	145067517	145067678	+	162	0	0	0	0.27295	0.280752	0	0	0	0.321469	0	0.394385	0	0	0.136475	0.140376	0	0.160734	0.197192
ENSMUSG00000118481.1	Gm21789	processed_pseudogene	chrX	32942595	32942927	+	333	0	0	0	0	0	0	0	0	0	0	0	0	0	0	0	0	0	0
ENSMUSG00000118482.1	Gm50472	processed_pseudogene	chr1	75229552	75229779	+	228	0	0	0	0	0.398963	0.598052	0.119835	0.144348	0	0.222669	0	0	0	0	0.498507	0.132091	0.111334	0
ENSMUSG00000118483.1	Gm5945	protein_coding	chrX	124015997	124041521	+	25525	0	0	0	0	0.00178185	0.00133551	0.00107041	0	0	0	0	0	0	0	0.00155868	0.000535206	0	0
ENSMUSG00000118484.1	Gm17693	lincRNA	chrX	125705444	125705942	+	499	0	0	0	0	0	0	0	0	0	0	0	0	0	0	0	0	0	0
ENSMUSG00000118485.1	Gm50487	processed_pseudogene	chr16	46086475	46086928	+	454	0	0	0	0	0	0	0	0	0	0	0	0	0	0	0	0	0	0
ENSMUSG00000118486.1	Gm30172	unitary_pseudogene	chr11	5274085	5275539	+	1455	0.29174	0.550837	0.141307	0.151952	0.125036	0.210859	0.0563346	0.135717	0.0715848	0.0697849	0.570841	0.115693	0.421289	0.146629	0.167948	0.0960256	0.0706849	0.343267
ENSMUSG00000118487.1	Gm50464	unitary_pseudogene	chr8	84665445	84668745	+	3301	2.31466	2.3794	1.22078	1.27255	1.50182	1.64197	1.00151	1.01695	1.68808	1.61487	2.72903	2.8557	2.34703	1.24667	1.5719	1.00923	1.65147	2.79236
ENSMUSG00000118488.1	Gm21870	transcribed_processed_pseudogene	chrX	33985548	33987002	-	1455	0	0.0550837	0	0	0.0312589	0	0	0	0	0	0	0	0.0275419	0	0.0156295	0	0	0
ENSMUSG00000118489.1	AC099860.1	processed_pseudogene	chr1	97660831	97662274	+	1444	0.0979876	0.0555034	0	0	0	0	0	0	0.036065	0.0351583	0.0442454	0	0.0767455	0	0	0	0.0356117	0.0221227
ENSMUSG00000118490.1	AL732466.1	processed_pseudogene	chr2	154049689	154050359	+	671	0	0	0	0	0.067782	0	0	0	0	0	0	0	0	0	0.033891	0	0	0
ENSMUSG00000118491.1	Zfp91	protein_coding	chr19	12763660	12796126	-	32467	0.00217904	0	0	0	0	0.00104996	0	0	0	0	0	0	0.00108952	0	0.000524978	0	0	0
ENSMUSG00000118492.1	AC121143.1	processed_pseudogene	chr1	187712805	187713035	+	231	0	0	0	0	0	0	0	0	0	0	0	0	0	0	0	0	0	0
ENSMUSG00000118493.1	AC107736.1	processed_pseudogene	chr7	93846844	93847854	-	1011	0	0	0	0	0	0	0	0	0	0	0	0	0	0	0	0	0	0
ENSMUSG00000118494.1	AC183097.1	processed_pseudogene	chr17	6321445	6321736	-	292	0	0	0	0	0	0	0	0	0	0	0	0	0	0	0	0	0	0
ENSMUSG00000118495.1	AC161757.1	processed_pseudogene	chr5	64896923	64898969	-	2047	0	0	0	0	0.266625	0.333062	0	0.0160778	0	0	0	0	0	0	0.299844	0.00803891	0	0
ENSMUSG00000118496.1	AC131692.1	processed_pseudogene	chr19	6055666	6055806	+	141	0	0	0	0	0.645131	0.483531	0.38755	0	0.369347	0.360061	0.906246	0	0	0	0.564331	0.193775	0.364704	0.453123
ENSMUSG00000118497.1	AC124764.1	protein_coding	chr18	70267371	70276300	-	8930	0	0	0	0	0	0	0	0.00737095	0.0058318	0	0	0	0	0	0	0.00368547	0.0029159	0
ENSMUSG00000118498.2	AC163638.1	unprocessed_pseudogene	chr14	24107248	24113204	-	5957	0	0	0	0.00742285	0.00763501	0.011445	0.00917317	0.0110496	0	0	0	0	0	0.00371142	0.00954	0.0101114	0	0
ENSMUSG00000118499.1	AC160138.1	processed_pseudogene	chr12	3438515	3438889	+	375	0	0	0	0	0	0	0	0	0	0	0	0	0	0	0	0	0	0
ENSMUSG00000118500.1	AC211878.1	processed_pseudogene	chr12	87761121	87761442	+	322	0	0.248903	0.127703	0	0	0	0	0	0	0	0	0	0.124452	0.0638515	0	0	0	0
ENSMUSG00000118501.1	AC020971.1	unprocessed_pseudogene	chr18	37703539	37705054	+	1516	0	0	0	0	0	0	0	0	0	0	0	0	0	0	0	0	0	0
ENSMUSG00000118502.1	AL645861.1	unitary_pseudogene	chr11	116285558	116288240	+	2683	0.421898	0.477954	0.444461	0.379058	0.779784	0.825859	0.305504	0.245332	0.291155	0.359524	0.190504	0.250962	0.449926	0.41176	0.802822	0.275418	0.325339	0.220733
ENSMUSG00000118503.1	AC141882.1	unitary_pseudogene	chr17	27212879	27217478	-	4600	0.0615192	0.0348465	0.044696	0.048063	0.14831	0.0963383	0.0415774	0.0858555	0.0566064	0.0110366	0.0277784	0.0182971	0.0481828	0.0463795	0.122324	0.0637165	0.0338215	0.0230377
ENSMUSG00000118504.1	4933434E20Rik	protein_coding	chr3	90052904	90066069	+	13166	0	0	0	0	0	0	0	0	0	0	0	0	0	0	0	0	0	0
ENSMUSG00000118505.1	ETV3L	protein_coding	chr3	87550099	87561109	+	11011	0.00642512	0.0072788	0	0	0.156962	0.167179	0.00992545	0.0119558	0	0	0.00580241	0.00764386	0.00685196	0	0.16207	0.0109406	0	0.00672313
ENSMUSG00000118506.1	1700094D03Rik	protein_coding	chr3	90062796	90068347	+	5552	0	0.0144357	0.0296256	0.0318573	0.0409598	0.0675393	0.0147635	0.0355669	0.00938003	0	0	0.0303193	0.00721784	0.0307414	0.0542496	0.0251652	0.00469002	0.0151597
ENSMUSG00000118507.1	AL807811.1	unprocessed_pseudogene	chr4	139336924	139337180	-	257	0	0	0	0	0	0.397925	0	0	0	0	0	0	0	0	0.198963	0	0	0
ENSMUSG00000118508.1	AL732291.1	unprocessed_pseudogene	chrX	89336619	89337233	-	615	0	0	0	0	0	0	0	0	0	0	0	0	0	0	0	0	0	0
ENSMUSG00000118509.1	AL671885.1	unprocessed_pseudogene	chrX	20778816	20783083	+	4268	0.0331523	0	0.0192691	0	0.0745952	0.0479226	0.00640166	0.0231335	0	0.0118952	0.0149696	0.0394407	0.0165762	0.00963457	0.0612589	0.0147676	0.00594758	0.0272052
ENSMUSG00000118510.1	AC131980.1	processed_pseudogene	chr1	185432013	185432420	+	408	0	0	0	0	0	0	0	0	0	0	0	0	0	0	0	0	0	0
ENSMUSG00000118511.1	AL732295.1	processed_pseudogene	chrX	22248805	22249106	-	302	0	0	0	0	0.150602	0	0	0	0	0	0	0	0	0	0.0753009	0	0	0
ENSMUSG00000118512.1	AC160993.1	processed_pseudogene	chr16	93657012	93657134	-	123	0	0	0	0	0	0	0	0	0	0	0	0	0	0	0	0	0	0
ENSMUSG00000118513.1	AC141640.1	unprocessed_pseudogene	chr19	33588201	33590007	-	1807	0	0	0	0	0	0	0	0	0	0	0	0	0	0	0	0	0	0
ENSMUSG00000118514.1	AC087801.1	unprocessed_pseudogene	chr1	88037600	88038803	+	1204	0	0	0	0	0	0	0	0	0	0	0	0	0	0	0	0	0	0
ENSMUSG00000118515.1	AL627257.1	processed_pseudogene	chr4	114122039	114123368	+	1330	0	0	0	0	0	0	0	0	0	0	0	0	0	0	0	0	0	0
ENSMUSG00000118516.1	AC118710.1	polymorphic_pseudogene	chr15	82636187	82642046	-	5860	0	0	0	0	0	0.00581722	0	0	0	0	0	0	0	0	0.00290861	0	0	0
ENSMUSG00000118517.1	AL772407.1	processed_pseudogene	chr2	63410771	63411266	-	496	0	0	0	0	0	0	0	0	0	0	0	0	0	0	0	0	0	0
ENSMUSG00000118518.1	AC074312.1	unitary_pseudogene	chr7	27643098	27650268	+	7171	0.13812	0.190001	0.108951	0.0986594	0.279068	0.289977	0.160024	0.192759	0.130721	0.23363	0.222739	0.293427	0.16406	0.103805	0.284523	0.176392	0.182176	0.258083
ENSMUSG00000118519.1	AC163638.2	antisense	chr14	24082121	24156210	+	74090	0.817377	0.76047	0.452884	0.370621	0.351135	0.36348	0.162997	0.160359	0.295921	0.322057	0.500154	0.473714	0.788924	0.411753	0.357307	0.161678	0.308989	0.486934
ENSMUSG00000118520.1	AC140192.1	processed_pseudogene	chr6	118486453	118488430	+	1978	0.143068	0.121557	0.166311	0.0894194	0.114969	0.0689362	0.0276262	0.0166387	0.0789857	0.102666	0.0323005	0	0.132313	0.127865	0.0919526	0.0221324	0.0908261	0.0161502
ENSMUSG00000118521.1	AL928616.1	processed_pseudogene	chr2	84576551	84592840	-	16290	0.00868595	0.0246	0.00252427	0	0.022336	0.0230189	0.00503173	0.00404067	0	0	0	0.00516676	0.016643	0.00126213	0.0226775	0.0045362	0	0.00258338
ENSMUSG00000118522.1	CAAA01077340.1	protein_coding	chr5	137166892	137177043	-	10152	0.00696878	0	0.0364542	0.0392003	0.0403207	0.0436521	0.00807396	0.0194511	0.00512982	0	0	0	0.00348439	0.0378272	0.0419864	0.0137625	0.00256491	0
ENSMUSG00000118523.1	AC158912.1	transcribed_unitary_pseudogene	chr5	108434470	108441598	+	7129	0.0396954	0.0224847	0.0115361	0.0124051	0.0318991	0.0621625	0.00766511	0.0184661	0.0365254	0.035607	0.0537722	0.0708373	0.03109	0.0119706	0.0470308	0.0130656	0.0360662	0.0623047
ENSMUSG00000118524.1	AL683809.1	processed_pseudogene	chrX	140583429	140583599	-	171	0	0	0	0	0	0	0	0	0	0	0	0	0	0	0	0	0	0
ENSMUSG00000118525.1	AC121573.1	processed_pseudogene	chr6	13263745	13264588	+	844	0	0	0	0	0	0.0403897	0	0	0	0	0	0	0	0	0.0201949	0	0	0
ENSMUSG00000118526.2	AL831766.1	unitary_pseudogene	chr2	168114877	168172664	+	57788	0.0550913	0.062411	0.114563	0.113246	0.17315	0.191716	0.0619371	0.0740373	0.0549726	0.0421695	0.0641247	0.0480635	0.0587512	0.113905	0.182433	0.0679872	0.048571	0.0560941
ENSMUSG00000118527.1	AC170598.1	unprocessed_pseudogene	chr9	20839528	20857875	+	18348	0.0308468	0.0174726	0.033617	0.0168697	0.136336	0.131912	0.0446734	0.0448431	0.0567669	0.0802424	0.0383035	0.0550468	0.0241597	0.0252434	0.134124	0.0447583	0.0685046	0.0466752
ENSMUSG00000118528.1	AC166256.1	protein_coding	chr10	22712085	22731237	-	19153	0	0	0	0	0	0	0	0	0	0	0	0	0	0	0	0	0	0
ENSMUSG00000118529.1	AC140982.1	processed_pseudogene	chr16	3635472	3636960	-	1489	0	0	0	0	0	0	0	0	0	0	0	0	0	0	0	0	0	0
ENSMUSG00000118530.1	AC126262.1	processed_pseudogene	chr12	100897275	100897415	+	141	0	0	0	0	0.645131	0	0	0	0	0	0.453123	0	0	0	0.322566	0	0	0.226561
ENSMUSG00000118531.1	Tmigd3	protein_coding	chr3	105904483	105918792	+	14310	0	0	0	0	0	0	0	0	0	0	0	0	0	0	0	0	0	0
ENSMUSG00000118532.1	BX842667.1	unprocessed_pseudogene	chr11	100559457	100559608	+	152	0	0	0	0	0	0	0	0	0	0	0	0	0	0	0	0	0	0
