## Supplemental Table 8 for "Co-transcriptional RNA processing boosts zygotic gene activation" (part 29 of 46)

### Sheet: 8c gene_antisense_FPKM (continued)
Table S8c FPKM of gene antisense of hRPB1 CTD length mutants in Pol II NTD-AID ESCs by rRNA-depletion RNA-seq
ENSMUSG00000118533.1	AC132410.1	processed_pseudogene	chr8	31398031	31398417	+	387	0	0	0	0	0	0	0	0	0	0	0	0	0	0	0	0	0	0
ENSMUSG00000118534.1	AC102368.1	processed_pseudogene	chr14	111710598	111710771	+	174	0	0	0	0	0	0	0	0	0	0	0	0	0	0	0	0	0	0
ENSMUSG00000118535.1	AC133946.1	unitary_pseudogene	chr17	49972827	49980553	+	7727	0.119026	0.145212	0.00532164	0.00572252	0.0117722	0.00882333	0	0	0.00673973	0	0	0	0.132119	0.00552208	0.0102977	0	0.00336987	0
ENSMUSG00000118536.1	AL592545.1	unprocessed_pseudogene	chr11	100067933	100068121	-	189	0	0	0	0	0	0	0	0	0	0	0	0	0	0	0	0	0	0
ENSMUSG00000118537.1	Shld3	protein_coding	chr13	104173722	104178439	-	4718	0	0	0	0	0	0	0	0	0	0	0	0	0	0	0	0	0	0
ENSMUSG00000118538.1	AC108942.1	unprocessed_pseudogene	chr18	60183211	60185896	+	2686	0	0	0	0	0	0	0	0	0	0	0	0	0	0	0	0	0	0
ENSMUSG00000118539.1	AC160532.1	processed_pseudogene	chr5	86962376	86962564	+	189	0	0	0	0	0	0	0	0	0	0	0	0	0	0	0	0	0	0
ENSMUSG00000118540.1	AL607073.1	unprocessed_pseudogene	chr4	144493880	144508323	+	14444	0	0	0	0	0	0.00708023	0	0	0	0	0.00442331	0	0	0	0.00354011	0	0	0.00221166
ENSMUSG00000118541.1	AC132407.1	protein_coding	chr8	31918573	31918758	-	186	0	0	0	0	0	0	0	0	0	0	0	0	0	0	0	0	0	0
ENSMUSG00000118542.1	AC117671.1	unprocessed_pseudogene	chr10	24066654	24066810	+	157	0	0.510489	0	0	0	0.217127	0	0	0	0	0	0	0.255245	0	0.108563	0	0	0
ENSMUSG00000118543.1	AC154885.1	unprocessed_pseudogene	chr5	150442065	150442304	-	240	0.589559	1.66973	0.34267	0	0.379015	0	0.227686	0	0.216991	0	0	0.350694	1.12964	0.171335	0.189507	0.113843	0.108496	0.175347
ENSMUSG00000118544.1	AC161166.1	unitary_pseudogene	chr7	24526606	24529842	-	3237	0.240413	0.297115	0.177845	0.109281	0.196708	0.273807	0.177253	0.18301	0.176972	0.297993	0.177638	0.156008	0.268764	0.143563	0.235257	0.180131	0.237482	0.166823
ENSMUSG00000118545.1	AC120787.1	unprocessed_pseudogene	chr15	101666006	101666146	+	141	0	0	0	0	0	0	0	0	0	0	0	0	0	0	0	0	0	0
ENSMUSG00000118546.1	CT025683.1	unitary_pseudogene	chr12	4810494	4817142	+	6649	0.0106403	0.0361619	0.0494755	0.0532025	0.362541	0.548581	0.0862939	0.103946	0.0234973	0.0381776	0	0.0126585	0.0234011	0.051339	0.455561	0.0951199	0.0308375	0.00632926
ENSMUSG00000118547.1	AC138676.1	unprocessed_pseudogene	chr3	92195436	92197048	+	1613	0	0	0	0	0	0	0.0169388	0	0	0	0	0	0	0	0	0.0084694	0	0
ENSMUSG00000118548.1	AC125120.1	processed_pseudogene	chr1	29813154	29814438	+	1285	0	0	0	0	0	0	0	0	0	0	0	0	0	0	0	0	0	0
ENSMUSG00000118549.1	AC114824.1	unprocessed_pseudogene	chr17	49927639	49941546	+	13908	0.0101736	0.00576264	0.0029566	0	0.0228913	0.00980412	0	0	0	0	0	0	0.00796811	0.0014783	0.0163477	0	0	0
ENSMUSG00000118550.1	AC135859.1	sense_intronic	chr10	128196071	128197594	+	1524	0	0	0	0	0	0	0	0	0	0	0	0	0	0	0	0	0	0
ENSMUSG00000118551.1	AL954352.1	processed_transcript	chr4	106486636	106540536	-	53901	0	0	0	0.000820354	0.000843801	0.000632436	0	0	0	0	0	0	0	0.000410177	0.000738119	0	0	0
ENSMUSG00000118552.1	AC124742.1	protein_coding	chr12	75630971	75631318	-	348	0	0	0	0	0	0	0	0	0	0	0	0	0	0	0	0	0	0
ENSMUSG00000118553.1	Gm38999	protein_coding	chr7	43427686	43428832	+	1147	0	0	0	0	0	0	0	0	0	0	0	0	0	0	0	0	0	0
ENSMUSG00000118554.1	AL646049.1	protein_coding	chrX	94339903	94364570	-	24668	0	0	0	0.00358504	0.00921877	0.00138191	0.0011076	0	0	0	0	0	0	0.00179252	0.00530034	0.0005538	0	0
ENSMUSG00000118555.1	AC150312.1	transcribed_processed_pseudogene	chr7	111117779	111119594	-	1816	0	0	0	0	0	0	0	0	0	0	0	0	0	0	0	0	0	0
ENSMUSG00000118556.1	CT030159.1	processed_pseudogene	chr13	64322183	64322918	-	736	0	0.108895	0.22348	0.0600787	0.185388	0.277899	0.0742453	0.134149	0.0707581	0.137958	0.0868075	0.228713	0.0544476	0.141779	0.231643	0.104197	0.104358	0.15776
ENSMUSG00000118557.1	AC153941.1	processed_pseudogene	chr10	59219886	59220310	-	425	0	0	0	0	0	0	0	0	0	0	0	0	0	0	0	0	0	0
ENSMUSG00000118558.1	CT010569.1	processed_pseudogene	chr16	62483808	62483949	-	142	0	0	0	0	0	0	0	0	0	0	0	0	0	0	0	0	0	0
ENSMUSG00000118559.2	A930007A09Rik	protein_coding	chr16	13754566	13758537	+	3972	0.0534343	0.0807118	0.124231	0.100192	0.240462	0.248887	0.11006	0.174002	0.0786676	0.0255632	0.0482555	0.12714	0.0670731	0.112211	0.244675	0.142031	0.0521154	0.0876976
ENSMUSG00000118560.1	Lim2	protein_coding	chr7	43430088	43435996	+	5909	0	0	0	0	0	0	0	0	0	0	0	0	0	0	0	0	0	0
ENSMUSG00000118561.1	AC102368.2	processed_pseudogene	chr14	111710078	111710504	+	427	0	0	0	0	0	0	0	0	0	0	0	0	0	0	0	0	0	0
ENSMUSG00000118562.1	AC159140.1	processed_pseudogene	chr7	24326767	24327793	-	1027	0	0	0	0	0.22143	0.265542	0.0798119	0.032046	0	0	0	0	0	0	0.243486	0.055929	0	0
ENSMUSG00000118563.1	AL732309.1	unitary_pseudogene	chr2	25116281	25176199	+	59919	0.0318792	0.0214014	0.023333	0.0280425	0.258837	0.253737	0.0483346	0.0428425	0.00695311	0.005931	0.0245244	0.0224747	0.0266403	0.0256878	0.256287	0.0455886	0.00644206	0.0234996
ENSMUSG00000118565.1	AC099642.1	processed_pseudogene	chr15	45161451	45163809	+	2359	0	0	0	0	0	0	0	0	0	0	0	0	0	0	0	0	0	0
ENSMUSG00000118566.1	BX284648.1	unprocessed_pseudogene	chr2	65761955	65762197	-	243	0	0	0	0	0	0	0	0	0	0	0	0	0	0	0	0	0	0
ENSMUSG00000118567.1	Gm32514	unitary_pseudogene	KV575235.1	37826	39251	-	1426	0	0	0	0	0	0	0	0	0	0	0	0	0	0	0	0	0	0
ENSMUSG00000118568.1	AC122843.1	processed_pseudogene	chr6	114751359	114751527	+	169	0	0	0	0	0	0	0	0	0	0	0	0	0	0	0	0	0	0
ENSMUSG00000118569.1	AC175464.1	unprocessed_pseudogene	chr16	29502490	29504183	+	1694	0	0	0	0	0.0268487	0	0	0	0	0	0	0	0	0	0.0134244	0	0	0
ENSMUSG00000118570.1	AL928616.2	unprocessed_pseudogene	chr2	84564745	84572537	+	7793	0.0453914	0.0411379	0.137191	0.0964589	0.14007	0.153101	0.066614	0.0422319	0.0334133	0.0260585	0.057389	0.0324008	0.0432646	0.116825	0.146585	0.054423	0.0297359	0.0448949
ENSMUSG00000118571.1	AL590969.1	unprocessed_pseudogene	chr11	101366713	101366863	+	151	0	0	0	0	0	0.451509	0	0	0	0	0	0	0	0	0.225755	0	0	0
ENSMUSG00000118572.1	AC122821.1	processed_pseudogene	chr17	23699499	23700113	-	615	0	0	0	0	0	0.0554292	0	0	0	0	0	0	0	0	0.0277146	0	0	0
ENSMUSG00000118573.1	AL671118.1	processed_pseudogene	chrX	9573514	9573778	-	265	0	0	0	0	0	0	0	0	0	0	0	0	0	0	0	0	0	0
ENSMUSG00000118574.1	AC136456.1	unprocessed_pseudogene	chr7	28517298	28517378	+	81	0	0	0	0	0	0	0	0	0	0	0	0	0	0	0	0	0	0
ENSMUSG00000118576.1	AC117663.1	unprocessed_pseudogene	chr5	23864842	23876443	-	11602	0.103663	0.0483561	0.496194	0.381123	1.01924	0.984295	0.412118	0.485074	0.273811	0.288806	0.066082	0.0290179	0.0760096	0.438659	1.00177	0.448596	0.281308	0.04755
ENSMUSG00000118578.1	AL845275.1	protein_coding	chr2	6322263	6323080	-	818	0.172976	0.489895	0.150808	0.162168	0.111202	0.250041	0.100204	0.0402338	0.190995	0.310321	0.546739	1.02893	0.331435	0.156488	0.180622	0.0702189	0.250658	0.787835
ENSMUSG00000118579.1	AC162945.1	unprocessed_pseudogene	chr8	93476328	93486747	-	10420	0.00678954	0.0153833	0	0.0127307	0	0.00327149	0.0026221	0	0.00499788	0.00974444	0.012263	0.0161548	0.0110864	0.00636534	0.00163575	0.00131105	0.00737116	0.0142089
ENSMUSG00000118580.1	AC156564.1	unprocessed_pseudogene	chr8	104710533	104720965	-	10433	0	0	0.00394137	0.00423827	0.0305159	0.0294067	0	0	0	0	0	0	0	0.00408982	0.0299613	0	0	0
ENSMUSG00000118581.1	AC119183.1	unitary_pseudogene	chr15	74400755	74440444	-	39690	0	0	0.00310811	0.00111408	0.0114592	0.00601216	0.00344196	0.00165842	0	0	0	0	0	0.0021111	0.0087357	0.00255019	0	0
ENSMUSG00000118582.1	AC157997.1	unprocessed_pseudogene	chr9	114116623	114116677	-	55	0	0	0	0	0.826941	0	0	0	0	0	0	0	0	0	0.41347	0	0	0
ENSMUSG00000118583.1	AC087801.2	unprocessed_pseudogene	chr1	88061124	88062355	+	1232	0	0	0	0	0	0	0	0	0	0	0	0	0	0	0	0	0	0
ENSMUSG00000118584.1	AC161374.1	unprocessed_pseudogene	chr14	24364283	24370578	+	6296	0	0	0	0.0140464	0.0216717	0.0108288	0.00867925	0.00522733	0	0	0	0	0	0.00702318	0.0162502	0.00695329	0	0
ENSMUSG00000118585.1	AC110885.1	unprocessed_pseudogene	chr7	131204932	131205063	+	132	0	0	0	0	0	0	0	0	0	0	0	0	0	0	0	0	0	0
ENSMUSG00000118586.1	AC156021.1	processed_pseudogene	chr5	27971317	27977050	+	5734	0.0123382	0	0.129084	0.115673	0.0793194	0.154571	0.0333547	0.034438	0	0.0177079	0	0	0.00616908	0.122378	0.116945	0.0338964	0.00885395	0
ENSMUSG00000118587.1	AC132945.1	unprocessed_pseudogene	chr8	110951379	110951471	-	93	0	0	0.884309	0.950923	0.489051	0	0.587576	0.353885	0.559978	0	0.686993	0	0	0.917616	0.244526	0.47073	0.279989	0.343496
ENSMUSG00000118588.1	AC142112.1	unprocessed_pseudogene	chr12	104237888	104241323	+	3436	0	0	0	0	0	0	0	0	0	0	0	0	0	0	0	0	0	0
ENSMUSG00000118589.1	CR974473.1	unprocessed_pseudogene	chr17	35513599	35513665	-	67	0	0	0	0	0	0	0	0	0	0	0	0	0	0	0	0	0	0
ENSMUSG00000118590.1	AC167036.1	protein_coding	chr1	84958982	84964572	+	5591	0	0.02867	0.0147095	0.0316351	0.0162696	0.0365827	0	0.00588648	0.0186292	0.0181608	0.0228547	0	0.014335	0.0231723	0.0264261	0.00294324	0.018395	0.0114274
ENSMUSG00000118591.1	AC147806.1	protein_coding	chr1	85484252	85485142	-	891	0	0	0	0	0	0	0	0	0	0	0	0	0	0	0	0	0	0
ENSMUSG00000118592.1	AC154573.1	unprocessed_pseudogene	chr14	24426833	24430608	+	3776	0	0	0	0.0117103	0.0481798	0.00902779	0.00723577	0.00871591	0	0	0	0	0	0.00585513	0.0286038	0.00797584	0	0
ENSMUSG00000118593.1	AL928965.1	unitary_pseudogene	chr2	181356922	181357626	+	705	0.702453	0.568417	0.699921	0.313602	1.29026	1.40224	0.736345	0.326779	0.886433	1.22421	0.906246	0.716311	0.635435	0.506762	1.34625	0.531562	1.05532	0.811278
ENSMUSG00000118594.1	AC163680.1	unprocessed_pseudogene	chr8	38738393	38738552	-	160	0	0	0	0	0	0	0	0	0	0	0	0	0	0	0	0	0	0
ENSMUSG00000118595.1	AC118632.1	processed_pseudogene	chr18	50234638	50234844	+	207	0	0	0	0	0	0	0	0	0	0	0	0	0	0	0	0	0	0
ENSMUSG00000118596.1	AL606971.1	unprocessed_pseudogene	chr4	150112425	150112500	+	76	0	0	0	0	1.19689	0.448539	0.359504	0	0	0	0	0	0	0	0.822713	0.179752	0	0
ENSMUSG00000118597.1	AC134836.1	unprocessed_pseudogene	chr6	142173368	142199465	+	26098	0	0	0	0	0.00871365	0.00130619	0.00104691	0	0	0	0	0	0	0	0.00500992	0.000523455	0	0
ENSMUSG00000118598.1	AL645467.1	unprocessed_pseudogene	chrX	86387997	86388552	-	556	0	0	0	0	0	0.183933	0	0	0	0	0	0	0	0	0.0919666	0	0	0
ENSMUSG00000118599.1	AC122792.1	unitary_pseudogene	chr1	183266592	183269574	-	2983	0.0711502	0.0268679	0.0964943	0.0592932	0.121976	0.0914219	0.0641153	0.0441318	0.139666	0.0680771	0.128509	0.0846462	0.049009	0.0778937	0.106699	0.0541235	0.103872	0.106578
ENSMUSG00000118600.1	AL929275.1	protein_coding	chr2	31689118	31689216	+	99	0	0	0	0	0	0	0	0	0	0	0	0	0	0	0	0	0	0
ENSMUSG00000118601.1	AL663045.1	antisense	chr11	65159959	65171224	+	11266	0.496096	0.405501	0.156948	0.133447	0.19378	0.229963	0.0897323	0.111009	0.217261	0.229824	0.465028	0.515488	0.450798	0.145197	0.211871	0.100371	0.223542	0.490258
ENSMUSG00000118602.1	AL590997.1	unprocessed_pseudogene	chr11	99696192	99696404	-	213	0	0	0	0	0	0	0	0	0	0	0	0	0	0	0	0	0	0
ENSMUSG00000118603.1	BX666061.1	unprocessed_pseudogene	chr4	42587458	42589768	+	2311	0	0	0	0	0	0	0	0	0	0	0	0	0	0	0	0	0	0
ENSMUSG00000118604.1	BX322656.1	processed_transcript	chrX	61116378	61292484	+	176107	0.000401728	0.000910206	0.00443643	0.00125543	0.00387393	0.00348425	0.00263748	0.00299012	0.00207002	0.00259454	0.00362793	0.00286757	0.000655967	0.00284593	0.00367909	0.0028138	0.00233228	0.00324775
ENSMUSG00000118605.1	AC161374.2	unprocessed_pseudogene	chr14	24329401	24329885	+	485	0	0	0	0	0	0	0	0	0	0	0	0	0	0	0	0	0	0
ENSMUSG00000118606.1	AL645535.1	processed_pseudogene	chr11	107945551	107945616	-	66	0	0	0	0	0	0	0	0	0	0	0	0	0	0	0	0	0	0
ENSMUSG00000118607.1	AC147806.2	protein_coding	chr1	85526602	85552178	+	25577	0	0	0	0	0	0.00399839	0	0.00128675	0	0	0	0	0	0	0.00199919	0.000643377	0	0
ENSMUSG00000118608.1	Gm4988	transcribed_unprocessed_pseudogene	chrX	61288188	61292484	+	4297	0	0	0	0	0	0	0	0	0	0	0	0	0	0	0	0	0	0
ENSMUSG00000118609.1	AL590997.2	unprocessed_pseudogene	chr11	99747363	99747551	-	189	0	0	0	0	0	0	0	0	0	0	0	0	0	0	0	0	0	0
ENSMUSG00000118610.1	AC122861.1	unprocessed_pseudogene	chr19	5359587	5360520	-	934	0	0	0	0	0	0	0	0	0	0	0	0	0	0	0	0	0	0
ENSMUSG00000118611.1	AC166833.1	unprocessed_pseudogene	chr8	104939565	104942796	+	3232	0	0	0.0254458	0	0	0	0	0	0	0	0	0	0	0.0127229	0	0	0	0
ENSMUSG00000118612.1	AL589679.1	processed_pseudogene	chr13	27301447	27301683	+	237	0	0	0	0	0	0	0	0	0	0	0	0	0	0	0	0	0	0
ENSMUSG00000118613.1	AC093451.1	unitary_pseudogene	chr8	111060807	111064408	-	3602	0	0	0	0	0	0	0	0	0	0	0	0	0	0	0	0	0	0
ENSMUSG00000118614.1	AC107703.1	lincRNA	chr12	12667732	12669917	-	2186	0	0	0	0	0	0	0	0	0	0	0	0	0	0	0	0	0	0
ENSMUSG00000118615.1	AL645473.1	unprocessed_pseudogene	chr4	115218616	115220218	+	1603	0	0	0	0	0	0	0.0170445	0	0	0	0	0	0	0	0	0.00852223	0	0
ENSMUSG00000118616.1	BX001068.1	unprocessed_pseudogene	chr13	21356234	21358228	+	1995	0	0	0.0618351	0.0221644	0.0227979	0.0854359	0.0273908	0	0	0	0	0.126566	0	0.0419997	0.0541169	0.0136954	0	0.0632831
ENSMUSG00000118617.1	AC152418.1	unprocessed_pseudogene	chr7	7015914	7015997	+	84	0	0	0	0	0	0	0	0	0	0	0	0	0	0	0	0	0	0
ENSMUSG00000118618.1	AC123856.1	transcribed_unprocessed_pseudogene	chr1	85199613	85203171	+	3559	0	0	0	0	0	0	0	0	0	0	0	0	0	0	0	0	0	0
ENSMUSG00000118619.1	AC154013.1	unitary_pseudogene	chr6	48564365	48566137	+	1773	0	0	0	0	0	0	0	0	0	0	0	0	0	0	0	0	0	0
ENSMUSG00000118620.1	AL627302.1	unitary_pseudogene	chrX	94454310	94460139	-	5830	0.012135	0.0137473	0.0846388	0.0910146	0.0936159	0.0701659	0.046865	0.0282258	0	0.0174163	0.0109589	0.0144368	0.0129412	0.0878267	0.0818909	0.0375454	0.00870815	0.0126978
ENSMUSG00000118621.1	AC087801.3	unprocessed_pseudogene	chr1	88178301	88178390	+	90	0	0	0	0	0	0	0	0	0	0	0	0	0	0	0	0	0	0
ENSMUSG00000118622.1	AC163638.3	unprocessed_pseudogene	chr14	24280377	24282531	-	2155	0	0	0.0381627	0	0.147737	0.11073	0	0.0152721	0	0	0	0	0	0.0190814	0.129233	0.00763603	0	0
ENSMUSG00000118623.1	AL935121.1	protein_coding	chr2	120456019	120504773	+	48755	0	0	0	0	0.000932863	0	0	0	0	0	0.00131044	0	0	0	0.000466432	0	0	0.000655218
ENSMUSG00000118624.1	AC161374.3	transcribed_unprocessed_pseudogene	chr14	24306814	24308317	+	1504	0	0	0	0	0	0	0	0	0	0	0	0	0	0	0	0	0	0
ENSMUSG00000118625.1	AC123687.1	transcribed_unprocessed_pseudogene	chr5	104526458	104538973	+	12516	0	0	0	0	0	0	0	0	0	0	0	0	0	0	0	0	0	0
ENSMUSG00000118626.1	AC127285.1	processed_pseudogene	chr8	88109786	88110972	+	1187	0	0.0675205	0	0	0.0766331	0.0861557	0	0	0.0438736	0.0427705	0	0	0.0337603	0	0.0813944	0	0.043322	0
ENSMUSG00000118627.1	AC117663.2	transcribed_processed_pseudogene	chr5	23831080	23831623	-	544	0	0	0	0	0	0	0	0	0	0	0	0	0	0	0	0	0	0
ENSMUSG00000118628.1	AC015535.1	unprocessed_pseudogene	chr5	120927943	120932173	-	4231	0	0	0.0194376	0.0209019	0.0107496	0.0322278	0	0	0	0.0239984	0	0	0	0.0201698	0.0214887	0	0.0119992	0
ENSMUSG00000118629.1	CT573014.1	processed_pseudogene	chr16	16382659	16382872	+	214	0	0	0	0	0	0	0	0	0	0	0	0	0	0	0	0	0	0
ENSMUSG00000118630.1	AL731831.1	unprocessed_pseudogene	chr2	127496554	127519295	-	22742	0	0	0	0	0	0	0	0	0	0	0	0	0	0	0	0	0	0
ENSMUSG00000118631.1	AL590864.1	antisense	chr13	24324511	24329040	-	4530	0	0	0	0	0.0100401	0.0376258	0	0	0	0	0	0	0	0	0.0238329	0	0	0
ENSMUSG00000118632.1	AC147806.3	unprocessed_pseudogene	chr1	85526690	85539198	+	12509	0	0	0	0	0	0	0	0	0	0	0	0	0	0	0	0	0	0
ENSMUSG00000118633.1	CT868690.1	transcribed_unprocessed_pseudogene	chr4	42070757	42072779	-	2023	0	0	0	0	0	0	0	0	0	0	0	0	0	0	0	0	0	0
ENSMUSG00000118634.1	AL590997.3	unprocessed_pseudogene	chr11	99699585	99699677	-	93	0	0	0	0	0	0	0	0	0	0	0	0	0	0	0	0	0	0
ENSMUSG00000118635.1	AC240460.1	unprocessed_pseudogene	chr7	3513936	3515365	-	1430	0.0494735	0.0560467	0	0.0309216	0	0	0	0	0	0	0	0	0.0527601	0.0154608	0	0	0	0
ENSMUSG00000118636.1	AC117663.3	transcribed_unitary_pseudogene	chr5	23823287	23823578	-	292	0	0	0	0	0	0	0	0	0	0	0	0	0	0	0	0	0	0
ENSMUSG00000118637.1	AL772212.1	processed_pseudogene	chr4	96038240	96038410	-	171	0	0	0	0	0	0	0	0	0	0	0	0	0	0	0	0	0	0
ENSMUSG00000118638.1	AL805980.1	protein_coding	chrX	101818184	101821977	-	3794	0	0	0.0325148	0.0233094	0.0119878	0.0808646	0.0216043	0	0.0137264	0	0	0	0	0.0279121	0.0464262	0.0108022	0.0068632	0
ENSMUSG00000118639.1	AL590997.4	unprocessed_pseudogene	chr11	99705004	99705150	-	147	0	0	0	0	0	0	0	0	0	0	0	0	0	0	0	0	0	0
ENSMUSG00000118640.1	AC167036.2	protein_coding	chr1	85027954	85028844	-	891	0	0	0	0	0	0	0	0	0	0	0	0	0	0	0	0	0	0
ENSMUSG00000118641.1	AC139063.1	unprocessed_pseudogene	chr7	27894062	27894118	-	57	0	0	2.16423	0	0.797925	1.1961	1.43801	1.73217	0.913648	0.890676	0	1.47661	0	1.08211	0.997014	1.58509	0.902162	0.738303
ENSMUSG00000118642.1	CT010467.2	pseudogene	chr17	39848103	39848827	-	725	14834.4	17984.8	9323.88	7606.52	8805.52	8332.04	5529.61	6229.58	10901.7	13052.6	14007.6	13032.6	16409.6	8465.2	8568.78	5879.6	11977.1	13520.1
ENSMUSG00000118643.1	AC163703.1	processed_transcript	chr8	84974484	84976542	-	2059	0.755918	1.01205	0.439363	0.279181	0.662677	0.46357	0.451169	0.319682	0.328807	0.517795	0.806774	0.531406	0.883986	0.359272	0.563123	0.385426	0.423301	0.66909
ENSMUSG00000118644.1	AL592080.1	unprocessed_pseudogene	chr11	62117419	62117551	+	133	0	0	0	0	0	0	0	0	0	0	0	0	0	0	0	0	0	0
ENSMUSG00000118645.1	AC153376.1	lincRNA	chr6	50846713	50847770	-	1058	0.0668687	0	0.0777322	0	0	0	0	0.0311071	0	0	0	0	0.0334343	0.0388661	0	0.0155535	0	0
ENSMUSG00000118646.1	AC160405.1	protein_coding	chr10	78288034	78307619	-	19586	0	0	0	0	0	0	0	0	0	0	0	0	0	0	0	0	0	0
ENSMUSG00000118647.1	AL670227.1	unitary_pseudogene	chr4	155471327	155471705	-	379	0	0	0	0	0.120005	0	0	0	0	0	0	0	0	0	0.0600023	0	0	0
ENSMUSG00000118648.1	AC120367.1	unprocessed_pseudogene	chr7	26663092	26663151	-	60	0	0	0	0	0	0	0	0	0	0	0	0	0	0	0	0	0	0
ENSMUSG00000118649.1	AL845162.1	unprocessed_pseudogene	chr2	152578827	152578952	-	126	0	0	0	0	0	0	0	0	0	0	0	0	0	0	0	0	0	0
ENSMUSG00000118650.1	BX001028.1	unprocessed_pseudogene	chrX	55955419	55959872	-	4454	0	0	0	0	0	0	0	0	0	0	0	0	0	0	0	0	0	0
ENSMUSG00000118651.1	CT030740.1	antisense	chr17	79354699	79358022	+	3324	0.234121	0.192893	0.0989659	0.0399079	0.136828	0.287151	0.123295	0.118813	0.219341	0.2291	0.21143	0.0759626	0.213507	0.0694369	0.21199	0.121054	0.224221	0.143696
ENSMUSG00000118652.1	AL645799.1	lincRNA	chr13	32614016	32682515	+	68500	0.0010328	0	0	0.000645517	0.00265587	0.00199059	0.000398865	0	0.00152052	0	0	0	0.000516402	0.000322759	0.00232323	0.000199433	0.000760262	0
ENSMUSG00000118653.1	AC159819.1	protein_coding	chr9	56437457	56438444	+	988	0	0	0	0	0	0	0	0	0	0	0	0	0	0	0	0	0	0
ENSMUSG00000118654.1	AC102392.1	unitary_pseudogene	chr3	89786224	89786310	-	87	0	0	0	0	0	0	0	0	0	0	0	0	0	0	0	0	0	0
ENSMUSG00000118655.1	AC156032.1	processed_transcript	chr12	21240825	21247323	-	6499	0.489863	0.641273	0.151852	0.149684	0.0839792	0.136377	0.0378367	0.0506405	0.232383	0.234352	0.550524	0.492126	0.565568	0.150768	0.110178	0.0442386	0.233368	0.521325
ENSMUSG00000118656.1	BX681418.1	unitary_pseudogene	chrX	50164988	50165074	+	87	0	0	0	0	0	0	0	0	0	0	0	0	0	0	0	0	0	0
ENSMUSG00000118657.1	AL606917.1	unprocessed_pseudogene	chr4	123307100	123307217	-	118	2.99776	5.43368	1.04543	1.49891	1.92719	2.88889	1.38927	1.39455	3.08937	2.58145	3.24866	0.713276	4.21572	1.27217	2.40804	1.39191	2.83541	1.98097
ENSMUSG00000118658.1	CT485612.1	unprocessed_pseudogene	chr12	88340892	88341959	-	1068	0	0	0	0.0414025	0.170344	0.0957554	0.127913	0.0924474	0	0	0.0598224	0	0	0.0207013	0.13305	0.11018	0	0.0299112
ENSMUSG00000118659.1	AC158307.1	lincRNA	chr3	140909770	140917459	-	7690	0	0	0.00534725	0	0.0118288	0.0132987	0.0106589	0.0128393	0	0	0	0	0	0.00267362	0.0125637	0.0117491	0	0

### Sheet: 8d genic_FPKM
Table S8d FPKM of genic bins of hRPB1 CTD length mutants in Pol II NTD-AID ESCs by rRNA-depletion RNA-seq
					spike-in normalized FPKM												average FPKM of two replicates
Bin_name	Chr	Start	End	Length	Pol II_NTD_IAA_0h_rep1	Pol II_NTD_IAA_0h_rep2	Pol II_NTD_IAA_24h_rep1	Pol II_NTD_IAA_24h_rep2	hRPB1_0R_rep1	hRPB1_0R_rep2	hRPB1_5R_rep1	hRPB1_5R_rep2	hRPB1_31R_rep1	hRPB1_31R_rep2	hRPB1_52R_rep1	hRPB1_52R_rep2	Pol II_NTD_IAA_0h	Pol II_NTD_IAA_24h	hRPB1_0R	hRPB1_5R	hRPB1_31R	hRPB1_52R
chr1_10024600_10136768	chr1	10024600	10136768	112168	4.05682	4.31645	2.70145	2.19379	3.81434	3.9955	1.69315	1.68359	2.20535	2.15353	2.97215	3.09449	4.18663	2.44762	3.90492	1.68837	2.17944	3.03332
chr1_101155808_101175202	chr1	101155808	101175202	19394	0.0291831	0.0247954	0.0169621	0.0410396	0.0351772	0.0316387	0.014088	0.00848491	0.0268526	0.00261774	0.0724754	0.0303788	0.0269892	0.0290009	0.0334079	0.0112865	0.0147352	0.0514271
chr1_10137570_10232670	chr1	10137570	10232670	95100	4.36087	4.28714	1.9129	1.5381	2.14735	2.34357	0.809613	0.913626	1.61984	1.56363	3.07426	2.99495	4.32401	1.7255	2.24546	0.861619	1.59173	3.0346
chr1_101892957_101895091	chr1	101892957	101895091	2134	0	0	0	0	0	0.0319484	0.0256066	0	0	0.0475806	0	0	0	0	0.0159742	0.0128033	0.0237903	0
chr1_10324719_10719945	chr1	10324719	10719945	395226	0.00572813	0.00892265	0.00957192	0.00581776	0.0416582	0.0405383	0.00954005	0.0109919	0.00553423	0.00256909	0.00452634	0.0025555	0.00732539	0.00769484	0.0410982	0.010266	0.00405166	0.00354092
chr1_104768528_104995481	chr1	104768528	104995481	226953	0.00561106	0.00776914	0.00905922	0.00837782	0.0212426	0.0153207	0.00698247	0.0063806	0.00826077	0.00894785	0.0106975	0.00964221	0.0066901	0.00871852	0.0182816	0.00668153	0.00860431	0.0101699
chr1_105116453_105127366	chr1	105116453	105127366	10913	0	0	0	0.00810371	0.025006	0.0249896	0	0.00603157	0	0	0	0	0	0.00405186	0.0249978	0.00301579	0	0
chr1_105276913_105356710	chr1	105276913	105356710	79797	0.175544	0.224982	0.0577149	0.0587378	0.0740959	0.0717689	0.0150655	0.0214468	0.108337	0.0954332	0.232192	0.236266	0.200263	0.0582264	0.0729324	0.0182561	0.101885	0.234229
chr1_105518421_105663677	chr1	105518421	105663677	145256	1.67058	1.69612	1.433	1.15464	1.46663	1.53951	0.597397	0.581843	0.805248	0.772419	1.5509	1.51233	1.68335	1.29382	1.50307	0.58962	0.788833	1.53161
chr1_105663860_105755191	chr1	105663860	105755191	91331	3.00089	2.93275	2.59965	2.077	2.74093	2.93073	1.04525	1.03277	1.67585	1.57201	2.4771	2.61814	2.96682	2.33833	2.83583	1.03901	1.62393	2.54762
chr1_105780717_105847981	chr1	105780717	105847981	67264	0.105178	0.10962	0.0476836	0.0315542	0.0622074	0.0821005	0.0170602	0.0195714	0.105296	0.0905718	0.159574	0.130134	0.107399	0.0396189	0.072154	0.0183158	0.0979337	0.144854
chr1_105979349_105990282	chr1	105979349	105990282	10933	0.4012	0.469167	0.297129	0.307378	0.761288	0.894862	0.339873	0.349191	0.352489	0.241467	0.374004	0.554284	0.435183	0.302253	0.828075	0.344532	0.296978	0.464144
chr1_105990405_106034074	chr1	105990405	106034074	43669	2.5014	2.75482	1.43976	1.30824	1.95596	2.04289	0.854662	0.971459	1.60399	1.41137	2.812	2.67134	2.62811	1.374	1.99942	0.91306	1.50768	2.74167
chr1_106152624_106171524	chr1	106152624	106171524	18900	0.0524052	0.0890521	0.0870272	0.149733	0.404282	0.476163	0.0983024	0.114928	0.0551089	0.00537233	0.00676088	0.0445325	0.0707286	0.11838	0.440223	0.106615	0.0302406	0.0256467
chr1_106171751_106394250	chr1	106171751	106394250	222499	1.32019	1.31009	0.340053	0.254378	0.228943	0.275777	0.0866949	0.0922999	0.369813	0.351388	0.940987	0.926781	1.31514	0.297216	0.25236	0.0894974	0.360601	0.933884
chr1_106400177_106401987	chr1	106400177	106401987	1810	0	0	0.0454368	0.0488596	0	0.0753347	0.0301904	0.0363661	0	0.112196	0.070597	0.186003	0	0.0471482	0.0376673	0.0332782	0.0560978	0.1283
chr1_106538177_106714274	chr1	106538177	106714274	176097	0.00964201	0.0191154	0.0424988	0.0266166	0.0588871	0.0625265	0.0276175	0.0340145	0.00828056	0.00691917	0.0152382	0.0181623	0.0143787	0.0345577	0.0607068	0.030816	0.00759986	0.0167002
chr1_106720458_106759727	chr1	106720458	106759727	39269	2.22678	2.33079	1.96235	1.6136	2.33263	2.42804	1.04505	1.00572	1.22274	1.25535	2.05977	1.91614	2.27878	1.78797	2.38034	1.02538	1.23904	1.98795
chr1_106764070_106796728	chr1	106764070	106796728	32658	6.70687	6.95254	3.99393	3.2766	4.27131	4.41952	2.2321	2.23923	4.08867	3.95633	5.5345	5.79099	6.8297	3.63527	4.34541	2.23567	4.0225	5.66275
chr1_106861172_106883348	chr1	106861172	106883348	22176	0.012761	0.00722825	0.00370854	0.00797581	0.0553755	0.0368928	0.00492826	0.00890457	0.0187871	0	0.00576211	0	0.00999463	0.00584218	0.0461341	0.00691641	0.00939357	0.00288106
chr1_106934448_106957080	chr1	106934448	106957080	22632	0	0	0.00726765	0	0.00401924	0.00602491	0.00241448	0	0.00460215	0	0	0	0	0.00363382	0.00502208	0.00120724	0.00230108	0
chr1_106980983_107001195	chr1	106980983	107001195	20212	0	0	0	0	0	0.00674628	0	0	0	0	0	0	0	0	0.00337314	0	0	0
chr1_107045586_107052303	chr1	107045586	107052303	6717	0	0	0	0	0	0	0	0	0	0	0	0	0	0	0	0	0	0
chr1_107078166_107083506	chr1	107078166	107083506	5340	0	0	0	0	0	0	0	0	0	0	0	0	0	0	0	0	0	0
chr1_107153939_107278371	chr1	107153939	107278371	124432	0.0085284	0.00386461	0.0125576	0.00852859	0.0219309	0.0224644	0.00834389	0.00952172	0.00753345	0.00326402	0.00410765	0.00811687	0.0061965	0.0105431	0.0221977	0.0089328	0.00539874	0.00611226
chr1_107361197_107380475	chr1	107361197	107380475	19278	0	0	0.00426604	0.0045874	0.00471851	0	0	0	0	0	0	0	0	0.00442672	0.00235926	0	0	0
chr1_107385199_107387412	chr1	107385199	107387412	2213	0	0	0	0	0	0	0	0	0	0	0	0	0	0	0	0	0	0
chr1_107399654_107452689	chr1	107399654	107452689	53035	0	0.00302241	0	0.0016675	0.00171516	0.00771316	0	0	0	0	0	0	0.00151121	0.00083375	0.00471416	0	0	0
chr1_107511422_107547222	chr1	107511422	107547222	35800	0.00395235	0	0.00229723	0.0098811	0.0330314	0.00571323	0	0.00183862	0.00290938	0	0	0	0.00197617	0.00608916	0.0193723	0.00091931	0.00145469	0
chr1_107590005_107610484	chr1	107590005	107610484	20479	0.0207277	0.00782722	0	0.0172735	0.0399761	0.0366208	0.0213466	0.0192849	0	0	0	0	0.0142775	0.00863673	0.0382985	0.0203157	0	0
chr1_107687007_107693514	chr1	107687007	107693514	6507	0	0	0.0126388	0.0135909	0	0.0209552	0.0335912	0	0.0480202	0.0312086	0	0.0258695	0	0.0131148	0.0104776	0.0167956	0.0396144	0.0129348
chr1_107917258_108028337	chr1	107917258	108028337	111079	0.0216549	0.0303043	0.0037019	0.00398076	0.0122836	0.00982045	0.00393555	0.00414802	0.00281302	0.0018282	0	0.00151544	0.0259796	0.00384133	0.011052	0.00404178	0.00232061	0.000757718
chr1_10993464_11303681	chr1	10993464	11303681	310217	0.54688	0.547201	0.306729	0.234904	0.34454	0.356035	0.134754	0.153832	0.338773	0.309962	0.450215	0.498677	0.54704	0.270816	0.350287	0.144293	0.324368	0.474446
chr1_109982430_110140157	chr1	109982430	110140157	157727	0.00269125	0.00203255	0.00156423	0.00112138	0.00519043	0.00950955	0.0013858	0.00166928	0.00198107	0	0	0.00106724	0.0023619	0.00134281	0.00734999	0.00152754	0.000990533	0.000533621
chr1_110888325_110977584	chr1	110888325	110977584	89259	0.00317042	0.0161624	0.00829234	0.00693544	0.0224201	0.0206232	0.00367321	0.00811177	0.0116689	0.00455022	0.00286314	0.00188589	0.00966643	0.00761389	0.0215216	0.00589249	0.00810958	0.00237452
chr1_111385689_111446645	chr1	111385689	111446645	60956	0.00696375	0.00788899	0.00404754	0.00290163	0.00671527	0.00447391	0	0.000539919	0.00170871	0.00333149	0.00838511	0.00828465	0.00742637	0.00347459	0.00559459	0.000269959	0.0025201	0.00833488
chr1_111858701_111864918	chr1	111858701	111864918	6217	1.93453	1.62434	1.24347	1.26601	2.01913	2.07264	1.02838	0.910526	0.904683	0.914601	1.21265	1.54335	1.77944	1.25474	2.04589	0.969451	0.909642	1.378
chr1_113289339_113290365	chr1	113289339	113290365	1026	0	0	0	0	0	0	0	0	0	0	0	0	0	0	0	0	0	0
chr1_113891384_113964134	chr1	113891384	113964134	72750	3.99587	4.09823	3.66042	2.95151	3.30469	3.58555	1.60216	1.62905	1.98004	2.04819	3.99325	4.04925	4.04705	3.30596	3.44512	1.6156	2.01411	4.02125
chr1_11414104_11975901	chr1	11414104	11975901	561797	0.321373	0.312144	0.0654357	0.0569846	0.0893772	0.093202	0.0391988	0.034212	0.0758277	0.0744633	0.148525	0.154011	0.316758	0.0612102	0.0912896	0.0367054	0.0751455	0.151268
chr1_115684755_116587323	chr1	115684755	116587323	902568	0.000470305	0.000532792	0.000911186	0.000195965	0.00292271	0.00294597	0.000605434	0.000583425	0.000230799	0.000899984	0.000283149	0.000373009	0.000501549	0.000553575	0.00293434	0.000594429	0.000565391	0.000328079
chr1_116802982_116823410	chr1	116802982	116823410	20428	0	0	0	0.0129874	0.0489817	0.0100124	0.00534997	0.00322217	0.00254934	0	0	0.00824031	0	0.00649372	0.0294971	0.00428607	0.00127467	0.00412015
chr1_117603877_117606484	chr1	117603877	117606484	2607	0	0	0	0	0	0	0	0	0	0	0	0	0	0	0	0	0	0
chr1_117697130_117727441	chr1	117697130	117727441	30311	0.0280085	0.0105766	0.00542646	0.00875285	0.0390131	0.0179942	0.0126196	0.0108579	0.00343624	0.0133994	0.0252939	0.0222141	0.0192925	0.00708965	0.0285037	0.0117387	0.0084178	0.023754
chr1_117781132_117803359	chr1	117781132	117803359	22227	0	0	0.00370004	0.00198938	0.00818495	0.00460102	0.00245848	0	0.002343	0	0.00287445	0	0	0.00284471	0.00639299	0.00122924	0.0011715	0.00143722
chr1_117830080_117854496	chr1	117830080	117854496	24416	0	0	0.00336831	0.00724409	0.00372557	0.0139617	0.00447613	0.00808764	0	0	0	0	0	0.0053062	0.00884364	0.00628188	0	0
chr1_117928014_117949988	chr1	117928014	117949988	21974	0	0	0.00374264	0.00402457	0.0020698	0.00465399	0.00248678	0.00898642	0	0	0.00581508	0	0	0.0038836	0.00336189	0.0057366	0	0.00290754
chr1_117965938_117986884	chr1	117965938	117986884	20946	0	0	0.00392632	0	0.00434276	0.0048824	0	0	0	0	0.00915072	0	0	0.00196316	0.00461258	0	0	0.00457536
chr1_118176541_118202307	chr1	118176541	118202307	25766	0.021966	0	0.102139	0.0823744	0.14651	0.144209	0.0296912	0.0383194	0.0181907	0.0216741	0.00991855	0.0130663	0.010983	0.0922565	0.14536	0.0340053	0.0199324	0.0114924
chr1_118294777_118311739	chr1	118294777	118311739	16962	10.6609	11.378	8.03643	5.97236	9.13818	9.4457	4.03987	4.48014	8.25289	8.14715	10.9836	12.3158	11.0194	7.0044	9.29194	4.26001	8.20002	11.6497
chr1_118321838_118333822	chr1	118321838	118333822	11984	9.62264	10.326	7.34292	7.26511	10.3685	10.0441	7.35495	6.92334	11.6202	11.0908	11.9741	12.2064	9.97432	7.30401	10.2063	7.13914	11.3555	12.0902
chr1_118357311_118363449	chr1	118357311	118363449	6138	0.0230521	0.130575	0.227776	0.180099	0.266755	0.283241	0.0623187	0.187666	0.0509071	0.090983	0.020818	0.0548495	0.0768135	0.203938	0.274998	0.124992	0.070945	0.0378337
chr1_118389057_118612678	chr1	118389057	118612678	223621	2.3693	2.41063	1.4034	1.18385	1.55876	1.62121	0.755324	0.792093	1.35749	1.31722	2.44738	2.17322	2.38996	1.29362	1.58998	0.773708	1.33735	2.3103
chr1_118627944_118685168	chr1	118627944	118685168	57224	45.0564	46.736	3.20633	2.80419	4.44374	4.62271	3.38568	3.45769	3.56748	3.54876	4.78976	5.01846	45.8962	3.00526	4.53323	3.42168	3.55812	4.90411
chr1_118834131_119053619	chr1	118834131	119053619	219488	4.85587	4.84961	0.721285	0.587053	0.501052	0.544832	0.264648	0.285797	1.05111	1.064	2.15114	2.0412	4.85274	0.654169	0.522942	0.275222	1.05755	2.09617
chr1_119058468_119059848	chr1	119058468	119059848	1380	0.307596	0.116155	0.178784	0	0.263662	0.642255	0.118793	0.0476975	0.0754753	0.183944	0.370379	0	0.211875	0.0893921	0.452959	0.083245	0.12971	0.185189
chr1_119305345_119326833	chr1	119305345	119326833	21488	0.184374	0.119355	0.114819	0.0946586	0.152396	0.16816	0.0381454	0.0459484	0.382926	0.352034	0.199211	0.10184	0.151865	0.104739	0.160278	0.0420469	0.36748	0.150525
chr1_119329199_119385581	chr1	119329199	119385581	56382	0.0200765	0.00568599	0.0291727	0.0250962	0.0774405	0.0798081	0.0125994	0.018679	0.0240152	0.0468228	0.013598	0.0134351	0.0128812	0.0271344	0.0786243	0.0156392	0.035419	0.0135166
chr1_119415464_119422248	chr1	119415464	119422248	6784	0.354569	0.614333	0.254578	0.208575	0.301692	0.155772	0.0563844	0.0679183	0.783011	0.553784	0.583903	0.521078	0.484451	0.231576	0.228732	0.0621514	0.668398	0.552491
chr1_119470304_119504794	chr1	119470304	119504794	34490	2.36507	2.29124	0.634272	0.558974	0.701545	0.717558	0.288353	0.362606	0.872747	0.877299	0.996607	1.07374	2.32816	0.596623	0.709551	0.32548	0.875023	1.03517
chr1_119526159_119528983	chr1	119526159	119528983	2824	4.10854	4.08681	3.53833	3.20987	5.54027	5.49237	2.47681	2.2609	3.90953	3.48764	4.29857	5.00707	4.09767	3.3741	5.51632	2.36885	3.69859	4.65282
chr1_119529479_119536165	chr1	119529479	119536165	6686	0.529069	0.587376	0.651923	0.542308	0.999973	1.11148	0.310573	0.374104	0.124626	0.0607461	0.535127	0.553893	0.558222	0.597115	1.05573	0.342339	0.0926858	0.54451
chr1_119545036_119649000	chr1	119545036	119649000	103964	1.97208	2.00899	1.43813	1.09732	1.25687	1.26337	0.477517	0.491941	0.916689	0.91415	1.85469	1.94136	1.99053	1.26773	1.26012	0.484729	0.915419	1.89802
chr1_119652466_119837613	chr1	119652466	119837613	185147	2.13448	2.02416	2.0817	1.6971	2.19023	2.29669	0.842924	0.871012	1.48093	1.47304	2.67195	2.67755	2.07932	1.8894	2.24346	0.856968	1.47699	2.67475
chr1_119903129_119906897	chr1	119903129	119906897	3768	0.0375515	0.0850816	0.403783	0.352053	0.337975	0.569958	0.391561	0.358111	0.276422	0.161683	0.0678241	0.0446744	0.0613165	0.377918	0.453967	0.374836	0.219053	0.0562492
chr1_119907889_119913208	chr1	119907889	119913208	5319	3.00598	3.01361	1.67759	1.68758	2.6251	2.58279	1.18145	1.32412	2.52606	2.04258	3.45937	2.43686	3.0098	1.68259	2.60394	1.25279	2.28432	2.94812
chr1_119923340_119997234	chr1	119923340	119997234	73894	0.00957413	0.0108462	0.060656	0.0418878	0.128024	0.161924	0.02958	0.0267231	0.0155048	0.00549636	0.00691697	0.0113902	0.0102102	0.0512719	0.144974	0.0281515	0.0105006	0.00915357
chr1_120006893_120063536	chr1	120006893	120063536	56643	0.014988	0.0226392	0.066788	0.0585482	0.234463	0.255774	0.061742	0.0493876	0.0386151	0.0233035	0.0180472	0.0237746	0.0188136	0.0626681	0.245118	0.0555648	0.0309593	0.0209109
chr1_120067376_120074074	chr1	120067376	120074074	6698	0.61262	0.550426	0.325377	0.264066	0.461744	0.478405	0.203958	0.186717	0.54426	0.712488	0.5914	0.490071	0.581523	0.294722	0.470075	0.195338	0.628374	0.540736
chr1_120113279_120121078	chr1	120113279	120121078	7799	8.9443	9.63941	5.52032	5.23879	9.5174	8.82492	5.88555	5.57454	7.61237	7.25172	7.43844	7.94288	9.29185	5.37956	9.17116	5.73004	7.43204	7.69066
chr1_120121186_120188189	chr1	120121186	120188189	67003	0.219623	0.303827	0.216026	0.187423	0.461585	0.47061	0.118255	0.142445	0.225402	0.209884	0.207873	0.213547	0.261725	0.201724	0.466097	0.13035	0.217643	0.21071
chr1_120190756_120272705	chr1	120190756	120272705	81949	0.569782	0.620058	0.404434	0.361518	0.34743	0.306159	0.148032	0.195984	0.797542	0.744656	0.98234	0.920245	0.59492	0.382976	0.326795	0.172008	0.771099	0.951293
chr1_120340581_120343174	chr1	120340581	120343174	2593	0	0.0618179	0.0317164	0.0341056	0.0350804	0.026293	0.0210739	0.0253847	0	0.0391581	0	0	0.0309089	0.032911	0.0306867	0.0232293	0.0195791	0
chr1_120435804_120438455	chr1	120435804	120438455	2651	0	0	0	0	0.0686258	0.0514356	0.0206128	0.0248293	0	0	0	0	0	0	0.0600307	0.0227211	0	0
chr1_120474537_120505024	chr1	120474537	120505024	30487	0	0	0.018883	0.0203054	0.173054	0.163249	0.0197163	0.0302265	0.0102492	0.0033305	0	0.0110429	0	0.0195942	0.168151	0.0249714	0.00678986	0.00552147
chr1_120602417_120607992	chr1	120602417	120607992	5575	0.0253801	0.0287522	0	0.0158629	0.0978979	0.0856045	0.0294051	0.0236135	0.0186827	0.0182129	0.0229203	0	0.0270662	0.00793146	0.0917512	0.0265093	0.0184478	0.0114601
chr1_120621739_120690403	chr1	120621739	120690403	68664	0.00206067	0.00466893	0.0119773	0.0193193	0.022521	0.0218442	0.00517286	0.00479309	0.00151689	0.00443626	0.00186096	0.00980619	0.0033648	0.0156483	0.0221826	0.00498298	0.00297657	0.00583357
chr1_120758442_120763565	chr1	120758442	120763565	5123	0	0	0	0	0	0	0	0	0	0	0	0	0	0	0	0	0	0
chr1_120816499_120836997	chr1	120816499	120836997	20498	0	0	0.00401213	0	0.00443768	0	0	0.00321117	0	0	0.00623381	0	0	0.00200607	0.00221884	0.00160559	0	0.0031169
chr1_120847988_120858010	chr1	120847988	120858010	10022	0	0	0.00410301	0.0176483	0.00907638	0	0.00545246	0.00656781	0	0	0	0	0	0.0108757	0.00453819	0.00601013	0	0
chr1_121087404_121178441	chr1	121087404	121178441	91037	0.0295307	0.0264113	0.154477	0.1394	0.190846	0.177116	0.0498204	0.058927	0.0629258	0.0602283	0.0421084	0.0277359	0.027971	0.146939	0.183981	0.0543737	0.061577	0.0349221
chr1_121224275_121227526	chr1	121224275	121227526	3251	0.0435232	0	0.366807	0.108811	0.167881	0.398456	0.0672341	0.0809875	0.128152	0.0312326	0	0.0517788	0.0217616	0.237809	0.283168	0.0741108	0.0796925	0.0258894
chr1_121304352_121332589	chr1	121304352	121332589	28237	1.02724	1.01046	0.980061	0.764187	1.37233	1.34125	0.566049	0.558292	0.717439	0.845033	1.04987	0.897196	1.01885	0.872124	1.35679	0.562171	0.781236	0.973532
chr1_121355115_121359900	chr1	121355115	121359900	4785	0	0	0.0687488	0.0184819	0.0665355	0.185227	0.0570998	0.0412681	0	0	0	0	0	0.0436153	0.125881	0.049184	0	0
chr1_121431048_121506460	chr1	121431048	121506460	75412	2.01419	2.33919	0.647788	0.568761	0.920346	0.865197	0.523171	0.545525	0.795547	0.788335	0.855689	0.845996	2.17669	0.608274	0.892771	0.534348	0.791941	0.850842
chr1_121509841_121528465	chr1	121509841	121528465	18624	0.106364	0.111889	0.110396	0.0997182	0.0732631	0.09701	0.0674841	0.04948	0.0671107	0.0817792	0.0480275	0.0271155	0.109126	0.105057	0.0851365	0.0584821	0.074445	0.0375715
chr1_121553834_121567989	chr1	121553834	121567989	14155	15.8038	16.3634	7.57916	6.48821	8.75254	9.37777	4.62481	5.44995	12.4501	11.7139	15.1387	14.8533	16.0836	7.03368	9.06516	5.03738	12.082	14.996
chr1_122205144_122252180	chr1	122205144	122252180	47036	0	0	0	0	0	0	0	0	0	0	0	0	0	0	0	0	0	0
chr1_123321470_124846039	chr1	123321470	124846039	1524569	0.000928092	0.000630842	0.00280507	0.00191423	0.00399756	0.00451666	0.00125449	0.00103619	0.00116141	0.000799206	0.0017601	0.0016562	0.000779467	0.00235965	0.00425711	0.00114534	0.000980308	0.00170815
chr1_125190281_125197455	chr1	125190281	125197455	7174	0	0	0.00573186	0	0	0	0	0	0	0	0	0.0234643	0	0.00286593	0	0	0	0.0117322
chr1_125392904_125435727	chr1	125392904	125435727	42823	6.52902	6.98101	4.21545	3.50456	4.34394	4.6473	1.84007	2.17344	3.67512	3.63962	5.66946	5.7627	6.75502	3.86	4.49562	2.00676	3.65737	5.71608
chr1_125444566_125447398	chr1	125444566	125447398	2832	0	0	0.0290398	0.0312273	0.417558	0.52963	0.0578862	0.0697273	0	0	0	0.0594396	0	0.0301336	0.473594	0.0638067	0	0.0297198
chr1_125560594_125595820	chr1	125560594	125595820	35226	0.325357	0.359485	0.175099	0.145611	0.242735	0.276768	0.0822166	0.0822175	0.174451	0.196006	0.232157	0.358399	0.342421	0.160355	0.259751	0.082217	0.185228	0.295278
chr1_125676994_125913101	chr1	125676994	125913101	236107	0.010787	0.0108624	0.00801135	0.0089894	0.0697328	0.0828737	0.0155065	0.016727	0.00529366	0.00688075	0.00487078	0.00427771	0.0108247	0.00850037	0.0763032	0.0161167	0.0060872	0.00457425
chr1_125913619_126830799	chr1	125913619	126830799	917180	0.00354823	0.00297106	0.00277967	0.00337475	0.00634735	0.00706175	0.00148947	0.00143532	0.00238478	0.00232482	0.00208979	0.002753	0.00325964	0.00307721	0.00670455	0.0014624	0.0023548	0.00242139
chr1_12667562_12673090	chr1	12667562	12673090	5528	0	0.0289967	0	0.0159978	0	0.0369996	0	0.0119071	0	0	0.0231152	0.030451	0.0144983	0.0079989	0.0184998	0.00595356	0	0.0267831
chr1_126872202_126876615	chr1	126872202	126876615	4413	0	0	0	0	0.0103063	0.0154493	0.0123826	0	0	0	0	0	0	0	0.0128778	0.00619132	0	0
chr1_12692276_12861192	chr1	12692276	12861192	168916	0.809179	0.845519	0.454253	0.385332	0.570285	0.617135	0.210438	0.224064	0.738086	0.709911	1.25272	1.22575	0.827349	0.419792	0.59371	0.217251	0.723998	1.23924
chr1_127205014_127679548	chr1	127205014	127679548	474534	0.604997	0.617483	0.176081	0.139027	0.175013	0.172983	0.0681137	0.0694243	0.218393	0.204343	0.357599	0.331676	0.61124	0.157554	0.173998	0.068769	0.211368	0.344637
chr1_127729412_127767978	chr1	127729412	127767978	38566	0.0495299	0.0997523	0.213247	0.177716	0.378562	0.441072	0.131773	0.147634	0.0594158	0.0473906	0.0463862	0.0611073	0.0746411	0.195481	0.409817	0.139703	0.0534032	0.0537467
chr1_127774163_127808061	chr1	127774163	127808061	33898	12.1988	12.8999	8.38104	6.64612	9.11701	9.7305	4.01073	4.16027	6.54623	6.17046	11.4218	11.6648	12.5494	7.51358	9.42376	4.0855	6.35835	11.5433
chr1_127814790_127855031	chr1	127814790	127855031	40241	0.0545006	0.0637335	0.241157	0.164824	0.298382	0.282091	0.146657	0.145578	0.0491777	0.0428948	0.0920861	0.0962118	0.059117	0.202991	0.290236	0.146117	0.0460363	0.094149
chr1_127868772_127943868	chr1	127868772	127943868	75096	1.69011	1.62543	1.43902	1.11522	1.79999	1.79896	0.72075	0.799379	1.20112	1.04247	1.59522	1.65316	1.65777	1.27712	1.79947	0.760065	1.12179	1.62419
chr1_127954183_128103047	chr1	127954183	128103047	148864	2.94653	2.91215	1.22838	1.04527	1.16436	1.26473	0.482339	0.516007	1.20623	1.14862	2.20044	2.22878	2.92934	1.13683	1.21455	0.499173	1.17743	2.21461
chr1_128103300_128237736	chr1	128103300	128237736	134436	4.48734	4.20897	2.06801	1.75476	2.21867	2.24257	0.832049	0.923913	2.25882	2.18201	4.02059	3.83531	4.34815	1.91138	2.23062	0.877981	2.22041	3.92795
chr1_128243963_128279378	chr1	128243963	128279378	35415	2.96053	3.31314	2.49404	2.17875	2.77141	2.72403	1.45503	1.62535	1.98518	2.01125	2.90091	2.96359	3.13684	2.33639	2.74772	1.54019	1.99821	2.93225
chr1_128284755_128328318	chr1	128284755	128328318	43563	0.253347	0.237333	0.450254	0.371502	0.319478	0.357612	0.158052	0.169985	0.204424	0.265712	0.231726	0.210595	0.24534	0.410878	0.338545	0.164018	0.235068	0.22116
chr1_128331589_128359664	chr1	128331589	128359664	28075	26.5701	28.319	9.02084	7.60721	9.39605	9.67361	4.47472	4.90006	14.6653	13.6962	25.2353	23.6985	27.4446	8.31403	9.53483	4.68739	14.1807	24.4669
chr1_128363706_128417368	chr1	128363706	128417368	53662	8.2333	8.69843	3.34713	2.88897	3.73435	3.85789	1.91035	1.97669	4.5894	4.52415	5.71253	5.73271	8.46587	3.11805	3.79612	1.94352	4.55678	5.72262
chr1_128588198_128592293	chr1	128588198	128592293	4095	0.172764	0.31315	0.180749	0.345537	1.666	2.08113	0.573801	0.642955	0.127174	0.173568	0.0312041	0.123321	0.242957	0.263143	1.87356	0.608378	0.150371	0.0772625
chr1_12866548_12992650	chr1	12866548	12992650	126102	0.259196	0.246602	0.193044	0.140261	0.46527	0.470371	0.156868	0.186607	0.0875523	0.0748834	0.111464	0.12548	0.252899	0.166652	0.46782	0.171738	0.0812179	0.118472
chr1_128770598_128774421	chr1	128770598	128774421	3823	0	0	0.150585	0.0693977	0.333112	0.303171	0.100055	0.13774	0.163467	0.053119	0	0.0440317	0	0.109991	0.318142	0.118898	0.108293	0.0220158
chr1_129273301_130219278	chr1	129273301	130219278	945977	0.0118164	0.0123697	0.0058248	0.00598312	0.0125006	0.0107747	0.00623864	0.0060536	0.00935884	0.00644014	0.00891514	0.00516044	0.012093	0.00590396	0.0116376	0.00614612	0.00789949	0.00703779
chr1_130269949_130281258	chr1	130269949	130281258	11309	0	0	0	0.0156399	0.00804346	0.0180859	0.00483195	0	0	0	0	0	0	0.00781995	0.0130647	0.00241598	0	0
chr1_130388536_130423009	chr1	130388536	130423009	34473	0.016418	0.00929967	0.0787266	0.0897878	0.126657	0.125585	0.0594428	0.0534631	0.00755344	0.0132543	0.00926672	0.00488304	0.0128588	0.0842572	0.126121	0.0564529	0.0104039	0.00707488
chr1_130429780_130437191	chr1	130429780	130437191	7411	0.687328	0.605616	1.02648	0.763715	0.93897	0.887757	0.320745	0.45741	0.238922	0.239765	0.17242	0.11357	0.646472	0.895099	0.913363	0.389077	0.239343	0.142995
chr1_130439026_130462744	chr1	130439026	130462744	23718	2.11185	2.13901	1.29509	1.1391	1.54751	1.5738	0.722281	0.732657	0.577473	0.689243	0.659968	0.638754	2.12543	1.21709	1.56065	0.727469	0.633358	0.649361
chr1_130576712_130629621	chr1	130576712	130629621	52909	0.0240686	0.0454442	0.0233157	0.0334294	0.0378234	0.0515435	0.00619682	0.00622036	0.00984292	0.0115145	0.0265661	0.0111355	0.0347564	0.0283726	0.0446834	0.00620859	0.0106787	0.0188508
chr1_130634772_130661632	chr1	130634772	130661632	26860	0.0210713	0.0119355	0.162277	0.141576	0.152396	0.158642	0.0417056	0.046561	0.00775546	0.00756047	0	0	0.0165034	0.151927	0.155519	0.0441333	0.00765796	0
chr1_130670208_130729253	chr1	130670208	130729253	59045	1.05441	1.11034	1.46737	1.08888	2.29546	2.39595	0.819044	0.895174	0.635043	0.634553	0.885126	0.86098	1.08237	1.27812	2.34571	0.857109	0.634798	0.873053
chr1_13068837_13078662	chr1	13068837	13078662	9825	1.30333	1.21546	0.376675	0.432053	1.23599	1.14844	0.314241	0.281379	0.429345	0.413382	0.34465	0.308396	1.25939	0.404364	1.19222	0.29781	0.421364	0.326523
chr1_130731975_130744622	chr1	130731975	130744622	12647	0.682465	0.722443	0.890881	0.783175	1.36657	1.30458	0.851188	0.9056	0.551786	0.49777	0.303109	0.372683	0.702454	0.837028	1.33558	0.878394	0.524778	0.337896
chr1_130766383_130784433	chr1	130766383	130784433	18050	0.031356	0.0266416	0.0637878	0.0734924	0.194022	0.336168	0.0635754	0.0875203	0	0.00281266	0.00707926	0	0.0289988	0.0686401	0.265095	0.0755478	0.00140633	0.00353963
chr1_130800901_130814740	chr1	130800901	130814740	13839	0.0102243	0	0.0297134	0.0319517	0.190616	0.192134	0.0592289	0.0523194	0	0.0110055	0	0	0.00511215	0.0308325	0.191375	0.0557741	0.00550277	0
chr1_130826683_130852249	chr1	130826683	130852249	25566	0	0	0.0128672	0.0103774	0.0818337	0.0960026	0.0299235	0.0128731	0	0	0	0	0	0.0116223	0.0889182	0.0213983	0	0
chr1_130865668_130880791	chr1	130865668	130880791	15123	0	0	0	0	0.0120298	0.0360658	0.01084	0.0174099	0	0	0	0	0	0	0.0240478	0.014125	0	0
chr1_130882073_130887454	chr1	130882073	130887454	5381	0	0	0.0152835	0	0.0507137	0.0633506	0.0101551	0	0	0	0	0	0	0.00764177	0.0570321	0.00507755	0	0
chr1_130906984_130911451	chr1	130906984	130911451	4467	0	0	0	0	0.0203634	0.0305251	0	0	0	0	0	0	0	0	0.0254443	0	0	0
chr1_130932655_130940115	chr1	130932655	130940115	7460	0	0	0.0110242	0.0118547	0	0	0	0.0088234	0	0	0	0	0	0.0114394	0	0.0044117	0	0
chr1_131019844_131024974	chr1	131019844	131024974	5130	0	0.0624927	0.0320626	0.0517169	0.195048	0.199351	0.170431	0.14114	0.0609099	0.0395856	0.0747255	0.0656269	0.0312463	0.0418898	0.197199	0.155786	0.0502477	0.0701762
chr1_131053699_131097826	chr1	131053699	131097826	44127	0.936304	1.07342	1.13874	0.909871	1.87485	1.88649	0.791923	0.909914	0.665623	0.792701	1.17857	1.15968	1.00486	1.0243	1.88067	0.850918	0.729162	1.16913
chr1_131127454_131138340	chr1	131127454	131138340	10886	5.66704	5.22729	5.46962	4.6387	6.53022	7.22738	3.64682	4.08141	4.81264	4.57504	5.63427	5.31163	5.44717	5.05416	6.8788	3.86411	4.69384	5.47295
chr1_13113456_13127163	chr1	13113456	13127163	13707	5.78591	6.66575	0.389994	0.419372	0.603901	0.507342	0.183384	0.148866	0.6003	0.562984	0.470776	0.343863	6.22583	0.404683	0.555622	0.166125	0.581642	0.407319
chr1_131153180_131245258	chr1	131153180	131245258	92078	1.8225	1.97673	1.25489	1.13092	1.86317	1.87997	0.738857	0.87284	1.2918	1.26704	1.47795	1.51371	1.89961	1.19291	1.87157	0.805848	1.27942	1.49583
chr1_131254342_131279606	chr1	131254342	131279606	25264	0.162418	0.25379	0.185549	0.204777	0.441063	0.481703	0.209805	0.199312	0.131926	0.128609	0.136561	0.199889	0.208104	0.195163	0.461383	0.204559	0.130268	0.168225
chr1_131285250_131527352	chr1	131285250	131527352	242102	2.03181	2.11009	1.73091	1.39666	2.66914	2.79989	0.984993	1.05326	1.10436	1.03717	2.05524	2.11996	2.07095	1.56379	2.73452	1.01913	1.07077	2.0876
chr1_13139104_13374083	chr1	13139104	13374083	234979	1.90462	1.9046	1.1261	0.889706	1.1536	1.16333	0.464288	0.520465	0.953001	0.935521	1.93428	1.77088	1.90461	1.0079	1.15847	0.492376	0.944261	1.85258
chr1_131527902_131539872	chr1	131527902	131539872	11970	1.45395	1.47304	2.15392	1.8027	4.98133	5.25716	1.99039	1.90814	1.34002	1.35722	1.51586	1.77193	1.4635	1.97831	5.11925	1.94927	1.34862	1.64389
chr1_131599238_131612000	chr1	131599238	131612000	12762	0.0554357	0.0125602	0.335098	0.297974	0.416969	0.478132	0.139159	0.18052	0.0734527	0.0556934	0.0500629	0.0527607	0.033998	0.316536	0.447551	0.159839	0.064573	0.0514118
chr1_131638305_131675505	chr1	131638305	131675505	37200	0.00760721	0.0172359	0.02874	0.0142638	0.0586861	0.076975	0.0132205	0.0159248	0.00839967	0.0191064	0.0446545	0.0135752	0.0124215	0.0215019	0.0678306	0.0145726	0.0137531	0.0291149
chr1_131688694_131715439	chr1	131688694	131715439	26745	0	0.00599341	0.0276749	0.00991989	0.113938	0.152951	0.0224749	0.0295334	0.0116832	0.0303719	0.00477774	0	0.0029967	0.0187974	0.133445	0.0260041	0.0210276	0.00238887
chr1_131744021_131771504	chr1	131744021	131771504	27483	0.0257421	0.0349948	0.0448863	0.0353962	0.135702	0.195978	0.0497076	0.0323329	0.0284237	0.0221672	0	0.01225	0.0303685	0.0401413	0.16584	0.0410202	0.0252955	0.00612499
chr1_131797380_131821473	chr1	131797380	131821473	24093	0.692994	0.51229	1.20325	1.07365	1.57817	1.85916	0.623719	0.570992	0.540384	0.526798	0.514453	0.461129	0.602642	1.13845	1.71867	0.597355	0.533591	0.487791
chr1_131827492_131848865	chr1	131827492	131848865	21373	3.94565	4.2449	2.55499	2.35851	2.82386	2.94588	1.55192	1.82319	1.99559	1.81952	2.3735	2.24465	4.09528	2.45675	2.88487	1.68755	1.90756	2.30908
chr1_131867223_131872887	chr1	131867223	131872887	5664	3.37248	3.86301	1.32857	1.18664	1.10814	1.02315	0.694634	0.627546	0.974622	1.12938	1.19569	0.995614	3.61774	1.2576	1.06564	0.66109	1.052	1.09565
chr1_131910533_131936321	chr1	131910533	131936321	25788	41.8699	42.6872	16.6647	12.8137	17.9366	18.7352	8.60099	8.93613	26.0733	23.3545	35.4038	39.4135	42.2785	14.7392	18.3359	8.76856	24.7139	37.4086
chr1_131962966_131982969	chr1	131962966	131982969	20003	0.622481	0.68916	0.271354	0.227688	0.841286	0.729394	0.352405	0.273123	0.343663	0.395935	0.408837	0.4376	0.65582	0.249521	0.78534	0.312764	0.369799	0.423218
chr1_132007606_132068062	chr1	132007606	132068062	60456	1.64533	1.51661	1.19574	0.893779	1.43842	1.51454	0.565825	0.636929	0.947561	1.01275	1.26394	1.18893	1.58097	1.04476	1.47648	0.601377	0.980156	1.22644
chr1_132112236_132139684	chr1	132112236	132139684	27448	2.12128	2.09069	0.488387	0.376967	0.535216	0.565085	0.255823	0.242206	0.531253	0.632572	0.921764	0.821795	2.10598	0.432677	0.550151	0.249015	0.581912	0.871779
chr1_132191430_132259227	chr1	132191430	132259227	67797	0.662631	0.761311	0.577409	0.553727	1.56107	1.70301	0.622234	0.6534	0.588399	0.614042	0.663433	0.759767	0.711971	0.565568	1.63204	0.637817	0.60122	0.7116
chr1_132274715_132280411	chr1	132274715	132280411	5696	0.906695	1.64627	0.613629	0.589986	2.47531	2.62729	1.06008	0.878251	0.658288	0.65065	0.605702	0.546728	1.27648	0.601808	2.5513	0.969166	0.654469	0.576215
chr1_132298625_132307357	chr1	132298625	132307357	8732	0.0972245	0.0917852	0.0659282	0.111406	0.963596	1.18288	0.538185	0.576664	0.0596403	0.0697689	0.0951184	0.067472	0.0945049	0.0886669	1.07324	0.557424	0.0647046	0.0812952
chr1_132316125_132333488	chr1	132316125	132333488	17363	0.839365	1.14476	1.02783	0.764002	1.61621	1.66096	0.752177	0.936369	0.965795	0.912272	1.20694	0.804679	0.992061	0.895917	1.63858	0.844273	0.939033	1.00581
chr1_132342022_132349626	chr1	132342022	132349626	7604	0.0558235	0.105401	0.0324464	0.0465207	0.239252	0.161389	0.0718629	0.0692505	0.0684875	0.0400593	0.0168044	0.0221374	0.0806122	0.0394835	0.20032	0.0705567	0.0542734	0.0194709
chr1_132356314_132391281	chr1	132356314	132391281	34967	1.03995	1.13458	0.444519	0.389485	0.525485	0.592732	0.271918	0.220243	0.528718	0.527039	0.716247	0.630641	1.08726	0.417002	0.559109	0.24608	0.527878	0.673444
chr1_132417554_132466958	chr1	132417554	132466958	49404	2.02629	1.91591	1.09118	0.937093	1.39564	1.4428	0.641524	0.727454	0.912871	0.980349	1.16519	1.17892	1.9711	1.01414	1.41922	0.684489	0.94661	1.17205
chr1_132477364_132505659	chr1	132477364	132505659	28295	10.954	11.3698	3.4428	3.09736	4.11498	4.13838	2.13982	2.34374	3.80439	3.42703	4.41892	4.34293	11.1619	3.27008	4.12668	2.24178	3.61571	4.38092
chr1_132506229_132508639	chr1	132506229	132508639	2410	5.84177	5.35421	2.71292	2.09164	3.09502	3.33817	1.14504	1.51583	2.26896	1.45354	2.35943	3.10822	5.59799	2.40228	3.2166	1.33044	1.86125	2.73383
chr1_132509426_132543256	chr1	132509426	132543256	33830	0.715208	0.708363	0.299013	0.266641	0.290395	0.262998	0.164757	0.173166	0.218595	0.222103	0.285174	0.218937	0.711785	0.282827	0.276696	0.168962	0.220349	0.252056
chr1_132564689_132741797	chr1	132564689	132741797	177108	0.177359	0.175582	0.227533	0.17976	0.238056	0.248293	0.0632503	0.0702423	0.187013	0.162246	0.306631	0.261375	0.17647	0.203646	0.243175	0.0667463	0.174629	0.284003
chr1_132880272_132940005	chr1	132880272	132940005	59733	0.260565	0.355564	1.13931	0.920883	1.24187	1.33884	0.50086	0.53775	0.188319	0.202282	0.490946	0.467803	0.308065	1.03009	1.29035	0.519305	0.1953	0.479374
chr1_132959483_133030561	chr1	132959483	133030561	71078	9.38609	9.22143	7.66545	5.94172	8.27883	9.10854	3.75557	4.01957	6.7671	6.31696	9.81303	9.98469	9.30376	6.80358	8.69369	3.88757	6.54203	9.89886
chr1_133045666_133108687	chr1	133045666	133108687	63021	1.55592	1.46251	0.515464	0.430806	0.905723	0.940649	0.289606	0.376004	0.648691	0.593713	1.07158	0.928194	1.50921	0.473135	0.923186	0.332805	0.621202	0.999887
chr1_133131142_133139783	chr1	133131142	133139783	8641	27.6733	28.2244	12.6107	10.1833	15.822	17.1017	7.45268	8.24591	15.4588	14.3945	20.6658	21.0392	27.9488	11.397	16.4618	7.8493	14.9267	20.8525
chr1_133164209_133303435	chr1	133164209	133303435	139226	0.401435	0.378784	0.32075	0.311881	0.61219	0.614074	0.172695	0.184382	0.290265	0.307034	0.267996	0.253903	0.39011	0.316316	0.613132	0.178539	0.29865	0.260949
chr1_133309799_133329901	chr1	133309799	133329901	20102	0.978394	0.956882	0.102279	0.127581	0.165166	0.217062	0.0407755	0.0589397	0.155441	0.0909197	0.0317831	0.0669916	0.967638	0.11493	0.191114	0.0498576	0.12318	0.0493873
chr1_133350509_133360325	chr1	133350509	133360325	9816	0.418024	0.375586	0.125673	0.0630655	0.352141	0.312551	0.0862867	0.073762	0.0848866	0.134472	0.143193	0.0685954	0.396805	0.0943695	0.332346	0.0800244	0.10968	0.105894
chr1_133363571_133380336	chr1	133363571	133380336	16765	0.641429	0.936999	0.873179	0.643553	1.21538	1.35217	0.343871	0.402434	0.62127	0.605649	0.655481	0.692811	0.789214	0.758366	1.28377	0.373153	0.613459	0.674146
chr1_133382302_133424377	chr1	133382302	133424377	42075	1.73526	1.882	0.651866	0.541229	0.834508	0.844223	0.252605	0.322269	1.08179	1.21869	1.93	1.75034	1.80863	0.596548	0.839365	0.287437	1.15024	1.84017
chr1_133603870_133610291	chr1	133603870	133610291	6421	24.8127	28.3591	11.2071	10.6878	15.6895	14.7165	7.5316	8.78523	19.1896	19.901	21.7213	22.7162	26.5859	10.9474	15.203	8.15842	19.5453	22.2187
chr1_133619861_133661380	chr1	133619861	133661380	41519	18.4966	19.0643	12.1987	9.59249	13.5835	14.3691	6.38062	6.714	10.0985	9.67584	15.1035	14.4619	18.7804	10.8956	13.9763	6.54731	9.88717	14.7827
chr1_133679090_133690108	chr1	133679090	133690108	11018	1.60526	1.44029	3.41861	2.52032	3.27346	3.36001	1.23245	1.48456	0.950051	1.18881	0.765431	0.84029	1.52277	2.96946	3.31674	1.35851	1.06943	0.802861
chr1_133699456_133801041	chr1	133699456	133801041	101585	1.14981	1.15504	1.14029	1.02639	1.38077	1.43121	0.54814	0.590935	0.80743	0.789627	0.836483	0.850075	1.15243	1.08334	1.40599	0.569538	0.798528	0.843279
chr1_133835188_133838372	chr1	133835188	133838372	3184	0.0888782	0.0503435	0.0516587	0.277751	0.457103	0.578142	0.188785	0.14471	0.130849	0.0637796	0	0.0528684	0.0696108	0.164705	0.517622	0.166747	0.0973143	0.0264342
chr1_133897198_133907999	chr1	133897198	133907999	10801	0.0262002	0.0742032	0.0913701	0.0163755	0.345292	0.378731	0.106243	0.1036	0.0192863	0.0188014	0.0118304	0	0.0502017	0.0538728	0.362012	0.104922	0.0190439	0.00591522
chr1_133910303_133921414	chr1	133910303	133921414	11111	0.0382038	0.0288532	0.0444104	0.0875523	0.425713	0.404981	0.0442625	0.142178	0.0187482	0.0365537	0.0115004	0	0.0335285	0.0659814	0.415347	0.0932203	0.027651	0.00575019
chr1_133962161_133971938	chr1	133962161	133971938	9777	0.0434164	0.016395	0.0168233	0.0452265	0.735002	0.700816	0.09222	0.100986	0.0106532	0	0	0	0.0299057	0.0310249	0.717909	0.0966029	0.00532658	0
chr1_134037253_134048277	chr1	134037253	134048277	11024	0.115516	0.203566	0.0895218	0.0721991	4.33199	4.71259	0.726182	0.656793	0.0850329	0.0921055	0.0695468	0.0305394	0.159541	0.0808604	4.52229	0.691487	0.0885692	0.0500431
chr1_134075169_134079120	chr1	134075169	134079120	3951	5.33602	6.65355	17.1725	16.1718	38.736	38.5064	12.3991	14.4357	6.72228	5.73089	5.91847	5.36825	5.99478	16.6722	38.6212	13.4174	6.22659	5.64336
chr1_134111241_134151540	chr1	134111241	134151540	40299	0.270355	0.342074	0.0897936	0.10753	0.506745	0.52615	0.187125	0.196003	0.0439378	0.0453527	0.0412206	0.0334168	0.306215	0.0986618	0.516447	0.191564	0.0446452	0.0373187
chr1_134182175_134190181	chr1	134182175	134190181	8006	0.521368	0.500542	0.123269	0.138077	0.53401	0.425792	0.163811	0.0904382	0.117088	0.126826	0.079803	0.0841034	0.510955	0.130673	0.479901	0.127125	0.121957	0.0819532
chr1_134193447_134235431	chr1	134193447	134235431	41984	0.0370721	0.0305438	0.0235063	0.0115853	0.172247	0.19162	0.0429514	0.0486018	0.0173659	0.0386955	0.00608711	0.00801891	0.0338079	0.0175458	0.181933	0.0457766	0.0280307	0.00705301
chr1_134289988_134292548	chr1	134289988	134292548	2560	0.663254	0.313074	0.385503	0.207271	0.497457	0.479376	0.149419	0.244263	0.406859	0.27764	0.499143	0.394531	0.488164	0.296387	0.488416	0.196841	0.34225	0.446837
chr1_134296782_134332928	chr1	134296782	134332928	36146	3.88516	3.92685	1.43681	1.04471	1.02927	1.01759	0.445973	0.476197	2.46083	2.48604	4.51789	4.42418	3.90601	1.24076	1.02343	0.461085	2.47343	4.47103
chr1_134346096_134361979	chr1	134346096	134361979	15883	10.9085	12.0198	7.98174	6.99057	9.71316	10.111	4.20078	4.46539	7.32494	7.53073	10.1006	10.1797	11.4641	7.48616	9.91208	4.33309	7.42784	10.1402
chr1_134385939_134390981	chr1	134385939	134390981	5042	0.533199	0.3815	0.473023	0.543735	0.766749	1.23726	0.563569	0.613578	0.237563	0.221521	0.240761	0.367248	0.457349	0.508379	1.00201	0.588574	0.229542	0.304004
chr1_134405558_134411740	chr1	134405558	134411740	6182	33.8057	32.7225	21.2386	16.444	18.7607	19.8457	8.72881	9.00775	29.1896	28.275	60.5315	53.3835	33.2641	18.8413	19.3032	8.86828	28.7323	56.9575
chr1_134415377_134433351	chr1	134415377	134433351	17974	9.11202	9.81881	5.891	4.95957	7.81646	8.14956	4.09515	4.46776	6.90741	6.93428	9.71827	9.34663	9.46542	5.42529	7.98301	4.28146	6.92084	9.53245
chr1_134435627_134439597	chr1	134435627	134439597	3970	1.79986	1.57467	1.29472	1.05811	1.56952	1.68298	0.543693	0.86216	1.44297	1.47062	1.93119	2.41687	1.68727	1.17642	1.62625	0.702926	1.4568	2.17403
chr1_134455530_134491018	chr1	134455530	134491018	35488	4.1087	4.13065	3.20152	2.41225	3.82432	3.87208	1.46589	1.7166	3.26074	3.07575	4.09756	4.34493	4.11968	2.80688	3.8482	1.59125	3.16825	4.22125
chr1_134494647_134508774	chr1	134494647	134508774	14127	6.46023	6.9725	2.30823	1.94688	2.53696	2.47577	1.22425	1.25802	3.22192	3.29904	4.09745	4.11687	6.71636	2.12756	2.50637	1.24114	3.26048	4.10716
chr1_134540940_134549682	chr1	134540940	134549682	8742	0.679793	0.751778	0.874901	0.647437	1.90418	1.99262	0.859486	0.745417	0.792309	0.702699	0.84047	0.847249	0.715785	0.761169	1.9484	0.802451	0.747504	0.84386
chr1_134560170_134635285	chr1	134560170	134635285	75115	19.4209	20.069	11.5213	9.18737	14.0451	14.7447	5.52629	6.05166	8.05903	7.86924	14.6867	14.6472	19.745	10.3543	14.3949	5.78898	7.96413	14.667
chr1_134642253_134646520	chr1	134642253	134646520	4267	2.53675	2.02856	1.71536	0.849747	1.83334	1.74958	0.697944	0.763585	0.268506	0.166571	1.43742	0.867899	2.28265	1.28255	1.79146	0.730765	0.217539	1.15266
chr1_134646676_134955942	chr1	134646676	134955942	309266	0.701829	0.671722	0.623588	0.539166	1.70711	1.7398	0.428829	0.464831	0.279699	0.271846	0.539399	0.549741	0.686775	0.581377	1.72345	0.44683	0.275773	0.54457
chr1_134962564_134974162	chr1	134962564	134974162	11598	3.85516	3.47593	2.48537	2.21509	4.21955	4.03259	2.02125	1.8984	3.26441	3.70324	4.0379	3.96231	3.66555	2.35023	4.12607	1.95983	3.48383	4.00011
chr1_134983300_135105276	chr1	134983300	135105276	121976	0.0266804	0.0394242	0.0616927	0.0540145	0.189047	0.212958	0.0555513	0.0669148	0.0324484	0.0341298	0.0209518	0.0400215	0.0330523	0.0578536	0.201003	0.061233	0.0332891	0.0304866
chr1_135111168_135112306	chr1	135111168	135112306	1138	0.559511	1.40856	3.03525	2.6422	4.31637	6.05094	2.28086	2.57391	1.55593	1.87371	1.34742	0.51772	0.984034	2.83872	5.18365	2.42738	1.71482	0.932572
chr1_135132699_135145317	chr1	135132699	135145317	12618	0.392478	0.60342	0.769092	0.623775	1.42378	1.40754	0.671256	0.991147	0.437491	0.587431	0.364567	0.493606	0.497949	0.696433	1.41566	0.831201	0.512461	0.429086
chr1_135146823_135156269	chr1	135146823	135156269	9446	4.10432	3.80116	2.31155	2.26566	3.11044	3.74235	1.71524	1.68633	1.92412	1.73062	3.3954	2.31667	3.95274	2.28861	3.42639	1.70078	1.82737	2.85604
chr1_135160233_135167681	chr1	135160233	135167681	7448	0.0569928	0.215217	0.0441679	0.0356213	0.354181	0.375308	0.0770365	0.0574445	0.0419532	0.0272656	0.0343127	0.0678033	0.136105	0.0398946	0.364744	0.0672405	0.0346094	0.051058
chr1_135253574_135258568	chr1	135253574	135258568	4994	28.5311	32.0491	2.70074	2.40834	5.51901	5.18092	2.8121	3.13033	3.8584	3.61906	4.33697	4.26394	30.2901	2.55454	5.34996	2.97122	3.73873	4.30046
chr1_135262711_135284084	chr1	135262711	135284084	21373	3.63781	4.0499	1.67383	1.54544	1.7939	1.9586	1.00479	0.993205	1.56187	1.58674	2.23899	2.12651	3.84386	1.60964	1.87625	0.998996	1.57431	2.18275
chr1_135295212_135313778	chr1	135295212	135313778	18566	6.09691	6.48824	3.38646	3.06996	4.76963	5.07129	2.13828	2.40728	4.83865	4.6541	5.83637	6.46912	6.29258	3.22821	4.92046	2.27278	4.74638	6.15274
chr1_135324806_135368065	chr1	135324806	135368065	43259	0.130834	0.140807	0.159694	0.134926	0.496252	0.505909	0.127583	0.145312	0.0963091	0.0774572	0.0856617	0.0992277	0.135821	0.14731	0.50108	0.136447	0.0868832	0.0924447
chr1_135371056_135375237	chr1	135371056	135375237	4181	0.558396	0.575079	0.511423	0.5711	0.848499	0.83979	0.457441	0.527399	0.498234	0.242854	0.427871	0.603921	0.566737	0.541261	0.844145	0.49242	0.370544	0.515896
chr1_135382311_135430499	chr1	135382311	135430499	48188	6.86065	7.72895	3.28447	2.88222	4.01226	4.02378	1.62387	1.8133	3.43238	3.33765	6.12147	5.94203	7.2948	3.08335	4.01802	1.71859	3.38502	6.03175
chr1_135434579_135688105	chr1	135434579	135688105	253526	1.72845	1.73871	0.641801	0.584977	0.720457	0.763998	0.284942	0.318434	0.909576	0.875092	1.37621	1.25423	1.73358	0.613389	0.742228	0.301688	0.892334	1.31522
chr1_13564697_13589910	chr1	13564697	13589910	25213	7.15524	7.99148	3.84571	3.10769	4.75147	4.93629	2.27243	2.37309	4.38923	4.11376	5.8916	6.07556	7.57336	3.4767	4.84388	2.32276	4.25149	5.98358
chr1_135720060_135752232	chr1	135720060	135752232	32172	2.53987	2.7453	2.64064	2.2513	3.77601	3.80073	1.93376	2.05926	1.51999	1.42497	1.74958	1.55922	2.64259	2.44597	3.78837	1.99651	1.47248	1.6544
chr1_135766118_135769136	chr1	135766118	135769136	3018	5.48536	5.89549	12.1944	8.84944	13.4878	15.5309	7.86715	9.36739	7.09212	6.59419	6.05455	5.91229	5.69043	10.5219	14.5094	8.61727	6.84316	5.98342
chr1_135779433_135810989	chr1	135779433	135810989	31556	0.18384	0.121912	0.246284	0.210188	0.438156	0.499084	0.353261	0.330615	0.136978	0.114228	0.0566906	0.0906852	0.152876	0.228236	0.46862	0.341938	0.125603	0.0736879
chr1_135818597_135833342	chr1	135818597	135833342	14745	0.374247	0.434842	0.105973	0.137947	0.252933	0.221942	0.103767	0.0669609	0.0918295	0.0619758	0.0779943	0.0456651	0.404544	0.12196	0.237438	0.0853641	0.0769027	0.0618297
chr1_135836353_135852260	chr1	135836353	135852260	15907	0.124531	0.0906924	0.144763	0.144548	0.343107	0.364313	0.164892	0.136553	0.0392868	0.0574485	0.0240989	0.031747	0.107612	0.144656	0.35371	0.150722	0.0483677	0.027923
chr1_135871394_135919207	chr1	135871394	135919207	47813	0.0384712	0.0435827	0.0412812	0.0702855	0.127466	0.112648	0.0514296	0.0757167	0.0196056	0.0339781	0.0293976	0.0211239	0.0410269	0.0557833	0.120057	0.0635732	0.0267918	0.0252608
chr1_135953577_136006342	chr1	135953577	136006342	52765	0.00536318	0.00607576	0.0109104	0.0117322	0.0465463	0.0400552	0.0113918	0.00997973	0	0.00288649	0	0	0.00571947	0.0113213	0.0433008	0.0106858	0.00144324	0
chr1_136008149_136035342	chr1	136008149	136035342	27193	1.22799	1.16125	0.577648	0.517093	0.822896	0.814835	0.442092	0.404235	0.819673	0.769192	1.33922	1.07092	1.19462	0.54737	0.818866	0.423164	0.794432	1.20507
chr1_136050803_136051370	chr1	136050803	136051370	567	0	0	0.145045	0	0	0.0601216	0.0963749	0.0580446	0	0	0	0	0	0.0725227	0.0300608	0.0772097	0	0
chr1_136052749_136119822	chr1	136052749	136119822	67073	0.0168764	0.0286781	0.026975	0.0276885	0.189188	0.200245	0.0627321	0.0520119	0.0201874	0.0105968	0.0038102	0.0150582	0.0227773	0.0273318	0.194717	0.057372	0.0153921	0.00943419
chr1_136131388_136177998	chr1	136131388	136177998	46610	0.938032	0.949175	0.259373	0.184992	0.353237	0.398594	0.137168	0.139808	0.453629	0.37687	0.721011	0.595901	0.943604	0.222183	0.375916	0.138488	0.415249	0.658456
chr1_136181651_136212828	chr1	136181651	136212828	31177	0.190613	0.133677	0.228175	0.173031	0.633129	0.744605	0.275177	0.278686	0.140313	0.140042	0.0573798	0.0917876	0.162145	0.200603	0.688867	0.276931	0.140178	0.0745837
chr1_136213530_136234264	chr1	136213530	136234264	20734	0.81891	0.88906	0.880555	0.823195	1.74609	2.00581	0.685231	0.882544	1.03483	0.827615	0.961405	0.876819	0.853985	0.851875	1.87595	0.783888	0.931221	0.919112
chr1_13623329_13660546	chr1	13623329	13660546	37217	10.3278	10.7955	2.99644	2.67206	3.58922	3.65373	1.89994	2.04806	3.91945	3.87138	5.5106	5.15171	10.5616	2.83425	3.62147	1.974	3.89542	5.33116
chr1_136247661_136250476	chr1	136247661	136250476	2815	0	0	0.0584303	0.0314159	0.597806	0.411731	0.0970596	0.116914	0	0	0	0	0	0.0449231	0.504769	0.106987	0	0
chr1_136252670_136255846	chr1	136252670	136255846	3176	0	0	0.0776833	0.0556901	0.400973	0.300532	0.154849	0.103625	0.0655893	0.0319701	0	0	0	0.0666867	0.350752	0.129237	0.0487797	0
chr1_136259796_136260873	chr1	136259796	136260873	1077	0	0	0	0	0.12669	0.0633035	0	0	0	0	0	0	0	0	0.0949968	0	0	0
chr1_136268122_136346104	chr1	136268122	136346104	77982	1.93057	1.94863	1.28083	1.03369	1.64822	1.67511	0.833171	0.842386	1.47989	1.51429	2.15393	2.07659	1.9396	1.15726	1.66167	0.837779	1.49709	2.11526
chr1_136415270_136440158	chr1	136415270	136440158	24888	0.983545	1.0305	0.988025	0.852805	1.70684	1.54775	0.706989	0.786813	0.569158	0.463053	0.585302	0.554617	1.00702	0.920415	1.6273	0.746901	0.516105	0.569959
chr1_136466342_136531511	chr1	136466342	136531511	65169	3.03423	3.03522	1.48785	1.16025	1.61495	1.74815	0.842698	0.89135	1.60064	1.6492	2.29507	2.13874	3.03473	1.32405	1.68155	0.867024	1.62492	2.21691
chr1_136541604_136555873	chr1	136541604	136555873	14269	0.0495809	0.101103	0.242071	0.204526	0.458993	0.453914	0.153184	0.179906	0.0875934	0.0711592	0.0582083	0.0766812	0.0753421	0.223298	0.456453	0.166545	0.0793763	0.0674448
chr1_136576937_136579477	chr1	136576937	136579477	2540	5.96058	4.25977	3.22163	2.66352	3.15149	3.69073	1.52747	1.81401	3.58805	3.35792	5.65958	6.66042	5.11018	2.94258	3.42111	1.67074	3.47298	6.16
chr1_136603032_136605468	chr1	136603032	136605468	2436	2.64285	2.59918	2.68396	1.85149	2.18447	3.24657	1.37957	1.44561	2.80058	2.20914	4.87832	5.35542	2.62101	2.26773	2.71552	1.41259	2.50486	5.11687
chr1_136622097_136624650	chr1	136622097	136624650	2553	2.60487	2.82539	4.28438	3.75844	3.75897	3.52506	1.5625	2.07549	3.54938	2.92322	5.1803	5.47264	2.71513	4.02141	3.64201	1.81899	3.2363	5.32647
chr1_136624900_136630053	chr1	136624900	136630053	5153	29.669	29.8937	30.2278	25.2024	32.5866	35.1275	16.9777	17.9981	29.1871	29.5665	44.8088	46.2565	29.7814	27.7151	33.8571	17.4879	29.3768	45.5326
chr1_136670768_136690804	chr1	136670768	136690804	20036	0.925121	0.960034	2.08311	1.72361	2.97824	3.00294	1.61321	1.89885	2.63821	2.68843	4.30485	4.02853	0.942578	1.90336	2.99059	1.75603	2.66332	4.16669
chr1_13668770_13701723	chr1	13668770	13701723	32953	0.128814	0.133769	0.0324441	0.0322044	0.179426	0.14586	0.0497477	0.0559291	0.0110626	0.00924381	0.034899	0.0280955	0.131292	0.0323242	0.162643	0.0528384	0.0101532	0.0314972
chr1_136696210_136726142	chr1	136696210	136726142	29932	2.10123	2.24921	3.59521	2.91467	4.63144	4.72863	2.19622	2.26284	5.5937	5.80076	9.59038	9.2681	2.17522	3.25494	4.68004	2.22953	5.69723	9.42924
chr1_136842570_136960448	chr1	136842570	136960448	117878	4.83738	4.67237	0.512094	0.416754	0.556378	0.585895	0.308737	0.328337	0.847363	0.731307	1.28021	1.16384	4.75487	0.464424	0.571137	0.318537	0.789335	1.22203
chr1_137898597_138000384	chr1	137898597	138000384	101787	0.0125109	0.00944877	0.00161594	0.00173766	0.00357466	0.00468866	0.000536852	0.00194001	0	0.00399018	0.00627686	0.00330755	0.0109798	0.0016768	0.00413166	0.00123843	0.00199509	0.00479221
chr1_138062860_138175708	chr1	138062860	138175708	112848	0.00501539	0	0.00510142	0.0054857	0.0596492	0.0447076	0.00823194	0.0110824	0	0	0	0.00149168	0.00250769	0.00529356	0.0521784	0.00965718	0	0.00074584
chr1_138190193_138192127	chr1	138190193	138192127	1934	0.0731614	0	0	0	0.188135	0.0705045	0.0282547	0.0340344	0	0	0	0	0.0365807	0	0.12932	0.0311446	0	0
chr1_138273737_138289462	chr1	138273737	138289462	15725	0	0.0101936	0.00522993	0.0056239	0.0173539	0.0130069	0.00347501	0.00418585	0	0	0	0	0.00509678	0.00542692	0.0151804	0.00383043	0	0
chr1_138482874_138620141	chr1	138482874	138620141	137267	0.98647	0.966898	0.632082	0.49286	0.864792	0.84237	0.290605	0.315526	0.820244	0.825511	1.2837	1.29131	0.976684	0.562471	0.853581	0.303065	0.822877	1.28751
chr1_138640094_138682077	chr1	138640094	138682077	41983	0	0	0.0019589	0	0.0260001	0.025983	0.00130159	0	0	0	0	0	0	0.000979452	0.0259916	0.000650794	0	0
chr1_138825185_138848577	chr1	138825185	138848577	23392	0.00604882	0.013705	0.0246103	0.018903	0.104994	0.107839	0.0584009	0.025325	0.00890526	0.0217034	0	0	0.00987691	0.0217567	0.106417	0.041863	0.0153043	0
chr1_138851982_138856852	chr1	138851982	138856852	4870	0.697301	0.855777	0.624827	0.562939	0.952595	0.853973	0.460047	0.621733	0.363583	0.312742	0.551005	0.725871	0.776539	0.593883	0.903284	0.54089	0.338163	0.638438
chr1_138876271_138876951	chr1	138876271	138876951	680	0	0	0.362827	0	0.200655	0.300785	0.120539	0.0967979	0	0.149319	0	0	0	0.181413	0.25072	0.108669	0.0746596	0
chr1_138963434_139178960	chr1	138963434	139178960	215526	2.2807	2.21558	1.34317	0.981499	1.14208	1.16189	0.430765	0.497504	1.08831	1.05341	1.96895	1.98226	2.24814	1.16233	1.15198	0.464134	1.07086	1.97561
chr1_139197055_139377100	chr1	139197055	139377100	180045	0.00392941	0.0017806	0.0127898	0.0103149	0.0328397	0.0333231	0.00849814	0.00731179	0.00462799	0.00451163	0.00567772	0.0074796	0.002855	0.0115524	0.0330814	0.00790497	0.00456981	0.00657866
chr1_139379451_139402852	chr1	139379451	139402852	23401	0.0060465	0.0342493	0.0017572	0.0151166	0.0855176	0.0932307	0.0116757	0.0168769	0.0178037	0.00433901	0.00546048	0	0.0201479	0.0084369	0.0893741	0.0142763	0.0110713	0.00273024
chr1_139408277_139413864	chr1	139408277	139413864	5587	0	0.0286905	0.02944	0.0633154	0.146531	0.231856	0	0.0353441	0	0	0	0.0602588	0.0143452	0.0463777	0.189194	0.0176721	0	0.0301294
chr1_139422287_139453005	chr1	139422287	139453005	30718	2.33996	2.33255	1.7081	1.45387	2.30385	2.29938	0.81563	1.01462	1.98357	1.83783	2.51044	2.60845	2.33626	1.58099	2.30161	0.915123	1.9107	2.55945
chr1_139454771_139494091	chr1	139454771	139494091	39320	8.22983	8.33674	5.37744	4.49601	6.27398	6.4632	3.29994	3.39994	5.38792	5.28344	7.89855	7.48765	8.28329	4.93672	6.36859	3.34994	5.33568	7.6931
chr1_139501701_139523752	chr1	139501701	139523752	22051	0.0577501	0.0508846	0.744049	0.489283	0.668273	0.644646	0.235419	0.277606	0.127532	0.0690697	0.0927164	0.122141	0.0543173	0.616666	0.656459	0.256513	0.0983009	0.107429
chr1_139547052_139560272	chr1	139547052	139560272	13220	0.010703	0.0606255	0.105756	0.0802746	0.110092	0.134087	0.0620021	0.0597482	0.047272	0.0614445	0.0773256	0.0381996	0.0356642	0.0930152	0.122089	0.0608752	0.0543582	0.0577626
chr1_139697622_139781243	chr1	139697622	139781243	83621	0.0118446	0.0115014	0.0275378	0.0253819	0.0756026	0.0905005	0.0356146	0.0295183	0.0130785	0.0157853	0.016809	0.0191239	0.011673	0.0264599	0.0830515	0.0325664	0.0144319	0.0179665
chr1_139804166_139858718	chr1	139804166	139858718	54552	0.00259375	0	0.00150757	0.00405282	0.00416866	0.005624	0.00200339	0.00422311	0.0019093	0.000930645	0	0	0.00129687	0.00278019	0.00489633	0.00311325	0.00141997	0
chr1_140084707_140183764	chr1	140084707	140183764	99057	0.114987	0.108419	0.0157745	0.0151772	0.0114787	0.0141095	0.00496483	0.00963513	0.0252354	0.0271635	0.0303143	0.023791	0.111703	0.0154758	0.0127941	0.00729998	0.0261994	0.0270526
chr1_140246157_140612067	chr1	140246157	140612067	365910	0.422073	0.399081	0.150812	0.134257	0.125043	0.121483	0.0362893	0.0438925	0.163673	0.168715	0.363531	0.362741	0.410577	0.142535	0.123263	0.0400909	0.166194	0.363136
chr1_14168953_14310235	chr1	14168953	14310235	141282	1.30546	1.25029	0.143197	0.114549	0.202167	0.209434	0.0959206	0.105758	0.216743	0.247227	0.295751	0.290718	1.27787	0.128873	0.2058	0.100839	0.231985	0.293235
chr1_143598799_143702893	chr1	143598799	143702893	104094	4.7283	4.9677	3.27165	2.50413	3.24289	3.45788	1.43312	1.50117	2.70261	2.58686	4.8255	5.27425	4.848	2.88789	3.35039	1.46715	2.64473	5.04988
chr1_143716337_143749676	chr1	143716337	143749676	33339	0.734229	0.834187	0.481026	0.445641	0.817168	0.801635	0.303226	0.429419	0.499863	0.461408	0.686065	0.780091	0.784208	0.463334	0.809402	0.366322	0.480635	0.733078
chr1_143750789_143777068	chr1	143750789	143777068	26279	3.19289	3.49207	1.56163	1.2889	2.66186	2.80713	1.17486	1.28244	2.98052	2.89399	3.84134	4.18286	3.34248	1.42526	2.73449	1.22865	2.93726	4.0121
chr1_143777271_143807466	chr1	143777271	143807466	30195	4.87345	4.8043	3.23706	2.76627	4.26575	4.21779	1.85044	1.9107	4.18245	3.99322	5.48236	5.88984	4.83887	3.00167	4.24177	1.88057	4.08783	5.6861
chr1_143999337_144004161	chr1	143999337	144004161	4824	0.0586626	0.0664568	0.102289	0	0.74483	0.551189	0.373812	0.313831	0.0863647	0.12629	0.052977	0.0348949	0.0625597	0.0511447	0.648009	0.343821	0.106327	0.043936
chr1_144138653_144177372	chr1	144138653	144177372	38719	0.00730877	0	0.0148683	0.00685213	0.0258426	0.0123259	0.00423393	0.00170001	0.00269005	0.00262241	0.00990061	0	0.00365438	0.0108602	0.0190842	0.00296697	0.00265623	0.00495031
chr1_144242295_144249242	chr1	144242295	144249242	6947	0	0	0	0	0	0	0	0	0	0	0	0	0	0	0	0	0	0
chr1_144516647_144567667	chr1	144516647	144567667	51020	0	0	0	0	0	0	0	0	0	0	0	0	0	0	0	0	0	0
chr1_144752682_144775435	chr1	144752682	144775435	22753	0	0	0	0	0	0	0.00240164	0	0	0	0.00561599	0	0	0	0	0.00120082	0	0.002808
chr1_146494759_146902472	chr1	146494759	146902472	407713	0.0374807	0.0428537	0.00625308	0.00650721	0.00892427	0.00601993	0.00308262	0.00435897	0.00613113	0.00498081	0.00595476	0.00825743	0.0401672	0.00638015	0.0074721	0.0037208	0.00555597	0.00710609
chr1_14753345_14755992	chr1	14753345	14755992	2647	1.55018	1.87726	0.139812	0.267279	0.171824	0.61816	0.268371	0.348136	0.196743	0.230156	0.434464	0.699533	1.71372	0.203545	0.394992	0.308254	0.21345	0.566998
chr1_148234516_148248378	chr1	148234516	148248378	13862	0	0	0.00296641	0	0.00656208	0	0	0	0	0	0	0	0	0.0014832	0.00328104	0	0	0
chr1_14872647_14918862	chr1	14872647	14918862	46215	0.379644	0.39887	0.0444881	0.0554937	0.226351	0.229399	0.0993215	0.0883046	0.108179	0.0999662	0.0525334	0.065563	0.389257	0.0499909	0.227875	0.0938131	0.104072	0.0590482
chr1_149106114_149127320	chr1	149106114	149127320	21206	0	0	0	0	0.00428952	0.00321503	0	0	0	0	0	0	0	0	0.00375227	0	0	0
chr1_149413259_149449951	chr1	149413259	149449951	36692	0	0	0	0	0.00991644	0.0130068	0.00148928	0	0	0.00276728	0	0	0	0	0.0114616	0.000744639	0.00138364	0
chr1_149829617_149961290	chr1	149829617	149961290	131673	0.012895	0.0182604	0.0187375	0.0154475	0.0649379	0.0693828	0.0145251	0.0199958	0.0292677	0.0192783	0.0300836	0.0166194	0.0155777	0.0170925	0.0671603	0.0172604	0.024273	0.0233515
chr1_150100030_150108227	chr1	150100030	150108227	8197	0.138094	0.215107	0.571882	0.312875	3.98943	3.70125	1.76993	1.83086	0.177892	0.198194	0.140298	0.164287	0.1766	0.442379	3.84534	1.80039	0.188043	0.152293
chr1_150159042_150164948	chr1	150159042	150164948	5906	0	0	0.0139249	0.0149739	0.0462056	0.103894	0.0185048	0.0222901	0	0	0	0.028502	0	0.0144494	0.0750501	0.0203974	0	0.014251
chr1_150319416_150333906	chr1	150319416	150333906	14490	0.273419	0.365058	0.604461	0.503517	0.605795	0.446991	0.241356	0.236216	0.215644	0.154163	0.339514	0.336898	0.319238	0.553989	0.526393	0.238786	0.184903	0.338206
chr1_150361304_150466165	chr1	150361304	150466165	104861	9.66539	10.3572	4.77158	4.5609	5.76606	5.75664	2.88072	3.12915	5.76944	5.46267	8.72802	8.27852	10.0113	4.66624	5.76135	3.00493	5.61606	8.50327
chr1_150562523_150993435	chr1	150562523	150993435	430912	0.0551644	0.0424065	0.0578284	0.0387884	0.0656506	0.064711	0.0182608	0.020316	0.0174031	0.0139023	0.0243159	0.0195322	0.0487855	0.0483084	0.0651808	0.0192884	0.0156527	0.021924
chr1_151001039_151004577	chr1	151001039	151004577	3538	0.0399927	0	0.023245	0.024996	0.231394	0.385403	0.108115	0.0558134	0	0	0	0	0.0199963	0.0241205	0.308399	0.0819643	0	0
chr1_151138033_151142345	chr1	151138033	151142345	4312	0.0656281	0.0371739	0.38145	0.287129	0.421909	0.703598	0.177417	0.21371	0.193239	0.211928	0	0.156153	0.051401	0.33429	0.562753	0.195564	0.202584	0.0780765
chr1_151182536_151184243	chr1	151182536	151184243	1707	0.290117	0.0469519	0.264982	0.284943	0.213154	0.838744	0.496187	0.636246	0.122034	0.148707	0.0374284	0	0.168534	0.274962	0.525949	0.566216	0.13537	0.0187142
chr1_151192375_151194054	chr1	151192375	151194054	1679	0.210682	0	0.685747	0.263359	0.839746	0.97455	0.862466	0.627255	0.0620345	0.151187	0.0761052	0.100258	0.105341	0.474553	0.907148	0.744861	0.106611	0.0881816
chr1_151198447_151199350	chr1	151198447	151199350	903	0.391733	0.71005	1.27505	1.12626	2.06506	2.11404	1.54312	1.60365	0.346033	0.28111	0.353767	0.279623	0.550891	1.20065	2.08955	1.57338	0.313572	0.316695
chr1_151204120_151205065	chr1	151204120	151205065	945	0.149729	0.508869	0.60919	0.608289	1.15509	0.757532	0.491512	0.557228	0	0.0537233	0.202826	0.17813	0.329299	0.60874	0.956312	0.52437	0.0268617	0.190478
chr1_151210130_151211072	chr1	151210130	151211072	942	0	0.170163	0.698435	0.0469405	1.3519	0.940884	0.377059	0.349377	0.221138	0.0538944	0.0678241	0	0.0850816	0.372688	1.14639	0.363218	0.137516	0.0339121
chr1_151344476_151364422	chr1	151344476	151364422	19946	16.0179	16.4183	9.46267	8.32882	10.5233	10.8577	4.40121	4.65965	13.8485	13.5537	21.5541	22.7612	16.2181	8.89575	10.6905	4.53043	13.7011	22.1576
chr1_151367698_151428455	chr1	151367698	151428455	60757	3.18005	3.13031	1.4179	1.32602	1.74345	1.81226	0.822947	0.830948	1.32858	1.37958	1.8718	1.85076	3.15518	1.37196	1.77785	0.826947	1.35408	1.86128
chr1_151428541_151500955	chr1	151428541	151500955	72414	4.50779	4.56439	3.65753	2.96276	4.55609	4.65384	1.99746	2.12155	3.02267	2.88007	4.02325	4.35861	4.53609	3.31014	4.60496	2.05951	2.95137	4.19093
chr1_151549244_151550943	chr1	151549244	151550943	1699	0.0832808	0	0.121013	0.0520517	0.91017	0.742372	0.273384	0.0774839	0.122608	0	0	0.0990777	0.0416404	0.0865325	0.826271	0.175434	0.0613042	0.0495389
chr1_151571185_151721939	chr1	151571185	151721939	150754	1.25394	1.14196	0.31968	0.299178	0.35057	0.370389	0.127954	0.153691	0.436648	0.404117	0.780649	0.763201	1.19795	0.309429	0.36048	0.140822	0.420383	0.771925
chr1_151748948_151755018	chr1	151748948	151755018	6070	0.0699312	0.158445	0.203231	0.203971	0.49453	0.561597	0.22506	0.0759074	0.0857956	0.0334554	0.0210512	0.0831959	0.114188	0.203601	0.528063	0.150484	0.0596255	0.0521235
chr1_151755370_151822051	chr1	151755370	151822051	66681	1.68483	1.89907	1.29255	1.03978	1.74544	1.7811	0.724431	0.82425	1.28397	1.31792	1.87222	1.75449	1.79195	1.16616	1.76327	0.774341	1.30094	1.81336
chr1_151852402_152090125	chr1	151852402	152090125	237723	0.560684	0.542802	0.0740337	0.0699383	0.151336	0.163187	0.0480421	0.0622997	0.218632	0.228084	0.410127	0.385918	0.551743	0.071986	0.157261	0.0551709	0.223358	0.398022
chr1_152370734_152386688	chr1	152370734	152386688	15954	1.87133	2.33096	1.68306	1.46894	2.01837	2.2649	1.06864	0.981934	1.68436	1.59746	2.27465	2.00472	2.10115	1.576	2.14164	1.02529	1.64091	2.13968
chr1_152399829_152510695	chr1	152399829	152510695	110866	0.0433929	0.0332542	0.0407991	0.0398841	0.0943554	0.103928	0.0500282	0.0492782	0.0150316	0.0174012	0.0484079	0.0341628	0.0383235	0.0403416	0.0991416	0.0496532	0.0162164	0.0412853
chr1_152516759_152766351	chr1	152516759	152766351	249592	0.151363	0.136793	0.0990149	0.0797224	0.162726	0.158568	0.0490416	0.0494476	0.0809571	0.0781079	0.0926644	0.0876763	0.144078	0.0893686	0.160647	0.0492446	0.0795325	0.0901703
chr1_152766541_152775597	chr1	152766541	152775597	9056	10.8199	11.3547	6.37057	4.99991	8.116	7.9049	3.69285	3.87042	6.17045	5.15758	7.40072	8.30884	11.0873	5.68524	8.01045	3.78164	5.66402	7.85478
chr1_152800193_152836991	chr1	152800193	152836991	36798	1.3458	1.4571	0.986718	0.81351	1.01474	1.04496	0.411341	0.449872	0.663747	0.593251	1.36295	1.33576	1.40145	0.900114	1.02985	0.430607	0.628499	1.34936
chr1_152836994_152902646	chr1	152836994	152902646	65652	12.5961	11.9136	6.74942	5.59223	6.71987	7.00502	2.94855	3.22085	6.76001	7.00298	12.1237	11.7317	12.2549	6.17083	6.86245	3.0847	6.8815	11.9277
chr1_15287253_15723750	chr1	15287253	15723750	436497	0.00680732	0.008079	0.0113046	0.0121562	0.0560581	0.0524809	0.00663501	0.00874624	0.00262479	0.00232618	0.00556208	0.00308516	0.00744316	0.0117304	0.0542695	0.00769063	0.00247549	0.00432362
chr1_152954992_153119261	chr1	152954992	153119261	164269	1.08359	0.98507	0.745963	0.621806	1.36222	1.45056	0.616239	0.652339	1.00435	1.00196	1.02991	0.959157	1.03433	0.683884	1.40639	0.634289	1.00315	0.994531
chr1_153122755_153186447	chr1	153122755	153186447	63692	1.33959	1.37412	0.630118	0.49222	1.42961	1.45472	0.705664	0.799891	0.391656	0.362678	0.421308	0.318472	1.35685	0.561169	1.44216	0.752778	0.377167	0.36989
chr1_153218921_153332786	chr1	153218921	153332786	113865	11.6598	12.0919	3.3737	2.92806	3.1867	3.37402	1.36437	1.53652	3.71381	3.59546	6.86064	6.63856	11.8758	3.15088	3.28036	1.45045	3.65464	6.7496
chr1_153406246_153414233	chr1	153406246	153414233	7987	1.24895	2.15745	1.1378	1.11278	1.92473	1.60052	0.721798	0.811759	1.16062	1.10601	1.31188	1.31724	1.7032	1.12529	1.76263	0.766779	1.13332	1.31456
chr1_153425161_153452574	chr1	153425161	153452574	27413	4.86994	4.94394	4.26759	3.37768	3.17226	3.67837	1.42626	1.62197	3.22388	3.17616	6.95934	6.57661	4.90694	3.82263	3.42531	1.52412	3.20002	6.76798
chr1_153455757_153487660	chr1	153455757	153487660	31903	44.0498	47.4028	19.3376	16.1429	21.3758	22.3352	10.0021	10.9825	27.047	25.724	41.2645	41.95	45.7263	17.7403	21.8555	10.4923	26.3855	41.6072
chr1_153503014_153550045	chr1	153503014	153550045	47031	1.59151	1.47748	0.953014	1.20532	1.80647	1.66418	0.989344	0.983889	1.52366	1.40115	1.52964	1.39767	1.5345	1.07917	1.73532	0.986616	1.46241	1.46366
chr1_153653024_153700323	chr1	153653024	153700323	47299	0.0179489	0.00338894	0.0191261	0.00747888	0.100004	0.0807197	0.0080871	0.0166995	0.00880829	0.0107335	0.00810465	0.00355891	0.0106689	0.0133025	0.090362	0.0123933	0.00977091	0.00583178
chr1_153721239_153737829	chr1	153721239	153737829	16590	0.0170578	0.00966207	0.0247862	0	0.0603133	0.0616436	0.00988147	0	0.00627823	0	0	0.0101467	0.0133599	0.0123931	0.0609785	0.00494074	0.00313912	0.00507333
chr1_153740348_153745468	chr1	153740348	153745468	5120	0.138178	0.187844	0.0963758	0.146817	0.568522	0.53264	0.19211	0.449959	0.122058	0.198315	0.224614	0.164388	0.163011	0.121597	0.550581	0.321034	0.160186	0.194501
chr1_153749425_153764221	chr1	153749425	153764221	14796	0	0.0216672	0.0166749	0.00597701	0.079922	0.115196	0.0110796	0.0311407	0.0281578	0.0137249	0	0.0682616	0.0108336	0.011326	0.0975592	0.0211102	0.0209414	0.0341308
chr1_153779380_153844142	chr1	153779380	153844142	64762	0	0.00742536	0.0203183	0.0259455	0.0407329	0.0500054	0.0122347	0.016262	0.00643315	0.00156785	0.00394616	0.00779777	0.00371268	0.0231319	0.0453691	0.0142484	0.0040005	0.00587196
chr1_153849541_153909723	chr1	153849541	153909723	60182	1.78684	2.11214	2.21447	1.99995	4.14899	4.46121	2.75211	3.02688	3.53838	3.35409	3.34941	3.17467	1.94949	2.10721	4.3051	2.8895	3.44623	3.26204
chr1_153939225_153941290	chr1	153939225	153941290	2065	0	0	0.079652	0.0856521	0.308351	0.429207	0.304316	0.0637507	0.0504387	0.0491705	0.0618792	0	0	0.0826521	0.368779	0.184033	0.0498046	0.0309396
chr1_154003395_154006221	chr1	154003395	154006221	2826	0	0	0	0	0	0.0482504	0	0	0	0	0	0	0	0	0.0241252	0	0	0
chr1_154027362_154034301	chr1	154027362	154034301	6939	0	0	0.0237039	0.0254895	0.13109	0.0294759	0.00787499	0.0379435	0	0	0	0.024259	0	0.0245967	0.0802831	0.0229093	0	0.0121295
chr1_154037596_154117951	chr1	154037596	154117951	80355	0.0334564	0.0279275	0.0163755	0.0297152	0.0905616	0.0882397	0.0278816	0.033585	0.0609212	0.0543351	0.0349844	0.0272333	0.0306919	0.0230454	0.0894006	0.0307333	0.0576281	0.0311089
chr1_154201186_154205689	chr1	154201186	154205689	4503	0	0	0	0	0.0505016	0.0302811	0	0	0	0	0	0	0	0	0.0403913	0	0	0
chr1_154241520_154270416	chr1	154241520	154270416	28896	0.00489667	0	0	0.00306049	0.00629592	0.00471884	0	0	0	0	0.00884417	0.00582548	0.00244833	0.00153024	0.00550738	0	0	0.00733483
chr1_154390730_154884501	chr1	154390730	154884501	493771	0.000573116	0.000973895	0.00499669	0.00358206	0.023212	0.0251298	0.00132801	0.00253281	0.00274221	0.00185072	0.00258785	0.00306822	0.000773506	0.00428937	0.0241709	0.00193041	0.00229647	0.00282804
chr1_155011331_155057179	chr1	155011331	155057179	45848	0.268496	0.288436	0.94711	0.85257	1.73205	1.93538	0.665656	0.699171	0.174926	0.166098	0.181158	0.245994	0.278466	0.89984	1.83372	0.682413	0.170512	0.213576
chr1_155063446_155083266	chr1	155063446	155083266	19820	0.107084	0.218362	0.551867	0.481891	1.65221	1.69757	0.468697	0.461621	0.105102	0.0717214	0.0644706	0.118903	0.162723	0.516879	1.67489	0.465159	0.0884116	0.0916869
chr1_155096360_155099636	chr1	155096360	155099636	3276	2.15956	2.39756	1.80749	1.88965	3.48471	4.02699	1.56795	2.00924	1.62147	1.92164	2.18428	2.10673	2.27856	1.84857	3.75585	1.78859	1.77156	2.14551
chr1_155127276_155146814	chr1	155127276	155146814	19538	0.028968	0.0574294	0.0420927	0.0362108	0.330556	0.378611	0.0391557	0.0269516	0.0533094	0.0259845	0.0523209	0.051694	0.0431987	0.0391517	0.354584	0.0330536	0.0396469	0.0520075
chr1_155158714_155208256	chr1	155158714	155208256	49542	1.16527	1.33465	0.83914	0.699747	1.00067	1.00735	0.413623	0.48229	0.870383	0.870019	1.52691	1.54259	1.24996	0.769443	1.00401	0.447956	0.870201	1.53475
chr1_155212470_155244444	chr1	155212470	155244444	31974	0.340747	0.205543	0.205769	0.131379	0.34139	0.358225	0.0957057	0.12043	0.182421	0.149254	0.235787	0.284293	0.273145	0.168574	0.349808	0.108068	0.165837	0.26004
chr1_155275700_155417415	chr1	155275700	155417415	141715	1.17517	1.14693	0.918073	0.836214	0.970196	0.982629	0.441506	0.474225	0.820223	0.795301	1.42374	1.38501	1.16105	0.877144	0.976413	0.457866	0.807762	1.40437
chr1_155520172_155527143	chr1	155520172	155527143	6971	0.0202975	0.0229944	0.0117975	0.050745	0.130488	0.146703	0.047033	0.028327	0.104589	0.0728282	0.0366606	0.0241476	0.0216459	0.0312713	0.138596	0.03768	0.0887087	0.0304041
chr1_155558119_155691330	chr1	155558119	155691330	133211	1.37552	1.36094	1.07484	0.869016	1.09871	1.20453	0.482818	0.51537	0.78736	0.787381	1.27866	1.25292	1.36823	0.97193	1.15162	0.499094	0.78737	1.26579
chr1_155698030_155751684	chr1	155698030	155751684	53654	0.0369202	0.0253941	0.0352543	0.031317	0.151736	0.180439	0.0244431	0.0331235	0.0174713	0.0227093	0.00952627	0.00941214	0.0311572	0.0332857	0.166087	0.0287833	0.0200903	0.00946921
chr1_155776028_155812889	chr1	155776028	155812889	36861	0.322441	0.40442	0.368132	0.2879	0.577452	0.656606	0.239416	0.248212	0.248656	0.242404	0.287724	0.333369	0.36343	0.328016	0.617029	0.243814	0.24553	0.310546
chr1_155844963_155973255	chr1	155844963	155973255	128292	1.56172	1.6855	1.40004	1.20426	1.76656	1.87142	0.703225	0.801413	0.897923	0.912149	1.48406	1.50368	1.62361	1.30215	1.81899	0.752319	0.905036	1.49387
chr1_156004598_156068861	chr1	156004598	156068861	64263	7.2285	7.78982	4.13424	3.44314	4.97756	5.18843	2.45829	2.66412	3.79423	3.80786	5.29114	5.29651	7.50916	3.78869	5.08299	2.56121	3.80105	5.29382
chr1_156075965_156205026	chr1	156075965	156205026	129061	0.0109633	0.009936	0.0082839	0.0143897	0.0634329	0.0649761	0.010585	0.00867019	0.0056492	0.00314695	0.00297024	0	0.0104497	0.0113368	0.0642045	0.00962761	0.00439807	0.00148512
chr1_156255295_156303664	chr1	156255295	156303664	48369	0.102386	0.0795354	0.0646105	0.0347388	0.143867	0.15082	0.0367167	0.0564749	0.0473739	0.0346371	0.0567984	0.0904848	0.0909606	0.0496747	0.147344	0.0465958	0.0410055	0.0736416
chr1_156310726_156421159	chr1	156310726	156421159	110433	0.197315	0.266351	0.131442	0.121723	0.190274	0.196632	0.102428	0.118314	0.157508	0.153547	0.203647	0.182916	0.231833	0.126582	0.193453	0.110371	0.155527	0.193282
chr1_156424524_156474331	chr1	156424524	156474331	49807	0.786915	0.897905	0.274097	0.220171	0.343348	0.321678	0.189803	0.194268	0.543709	0.438301	0.877406	0.753674	0.84241	0.247134	0.332513	0.192036	0.491005	0.81554
chr1_156558785_156649568	chr1	156558785	156649568	90783	3.58399	3.55784	2.739	2.13874	2.91128	3.15307	1.23064	1.40298	2.34165	2.36498	4.4626	4.57162	3.57092	2.43887	3.03217	1.31681	2.35332	4.51711
chr1_156653616_156674356	chr1	156653616	156674356	20740	1.09156	1.15158	1.3145	1.20032	1.35963	1.52693	0.856291	0.837857	2.30007	2.26671	3.64427	3.10856	1.12157	1.25741	1.44328	0.847074	2.28339	3.37642
chr1_156678531_156719086	chr1	156678531	156719086	40555	1.66771	1.88534	0.962229	0.710888	1.02952	1.11795	0.530883	0.551835	1.2302	1.24433	1.71719	1.76821	1.77653	0.836559	1.07373	0.541359	1.23727	1.7427
chr1_156804165_156939626	chr1	156804165	156939626	135461	1.23621	1.25669	0.403126	0.297047	0.461999	0.471595	0.181932	0.208458	0.680476	0.645377	1.23195	1.25012	1.24645	0.350086	0.466797	0.195195	0.662926	1.24104
chr1_156972759_157054034	chr1	156972759	157054034	81275	0.0365595	0.0355003	0.0182139	0.0184978	0.228318	0.23446	0.0302554	0.0421135	0.024349	0.0187395	0.015722	0.0207115	0.0360299	0.0183558	0.231389	0.0361844	0.0215442	0.0182168
chr1_157099138_157108680	chr1	157099138	157108680	9542	0.341057	0.184786	0.103426	0.157557	0.171593	0.200061	0.0343604	0.0551856	0.021831	0.0212821	0.133914	0.123489	0.262922	0.130491	0.185827	0.044773	0.0215566	0.128701
chr1_157135181_157412595	chr1	157135181	157412595	277414	0.98337	0.964083	0.519685	0.41761	0.569887	0.599906	0.215888	0.247475	0.679945	0.661019	1.30906	1.31978	0.973726	0.468648	0.584896	0.231681	0.670482	1.31442
chr1_157458576_157492638	chr1	157458576	157492638	34062	0.415402	0.456476	0.424942	0.342714	0.729054	0.732579	0.283955	0.343973	0.340948	0.335357	0.495187	0.449718	0.435939	0.383828	0.730816	0.313964	0.338152	0.472452
chr1_157506727_157568425	chr1	157506727	157568425	61698	0.0160533	0.0467647	0.0706466	0.029384	0.129741	0.121553	0.0407412	0.0405403	0.0278546	0.0164571	0.0207107	0.0109134	0.031409	0.0500153	0.125647	0.0406408	0.0221558	0.015812
chr1_15805645_15844052	chr1	15805645	15844052	38407	13.8134	13.8499	6.11768	4.94137	7.21654	7.03489	3.04047	3.12	5.97296	5.98669	10.1308	10.6679	13.8317	5.52953	7.12571	3.08024	5.97982	10.3993
chr1_158245268_158356326	chr1	158245268	158356326	111058	0.0178368	0.02598	0.0385071	0.0334447	0.193299	0.218546	0.0644567	0.0841615	0.0328248	0.020114	0.0356678	0.0363773	0.0219084	0.0359759	0.205923	0.0743091	0.0264694	0.0360226
chr1_158362272_158691781	chr1	158362272	158691781	329509	0.00386468	0.0038917	0.00648923	0.00536773	0.0110423	0.00765558	0.00414591	0.00539351	0.00663798	0.00554664	0.00504128	0.00715204	0.00387819	0.00592848	0.00934894	0.00476971	0.00609231	0.00609666
chr1_15853861_15892722	chr1	15853861	15892722	38861	1.61662	1.64167	2.04644	1.74432	1.79418	1.89212	0.890096	0.959535	0.912613	0.829572	1.73121	1.48793	1.62914	1.89538	1.84315	0.924815	0.871093	1.60957
chr1_158711726_158980490	chr1	158711726	158980490	268764	0.00157939	0.000596411	0.00367195	0.00131619	0.00879973	0.0104005	0.00264313	0.00244908	0.00193768	0.00113338	0.00190175	0	0.0010879	0.00249407	0.00960014	0.00254611	0.00153553	0.000950876
chr1_159134271_159166387	chr1	159134271	159166387	32116	0	0	0	0	0.0127455	0.00636859	0.00170147	0	0	0.00316157	0	0	0	0	0.00955706	0.000850737	0.00158079	0
chr1_159232319_159347640	chr1	159232319	159347640	115321	2.83673	2.97594	2.23357	1.70551	2.20781	2.3045	0.921396	0.994864	1.62437	1.51794	2.79504	2.84494	2.90634	1.96954	2.25616	0.95813	1.57115	2.81999
chr1_159523768_159931729	chr1	159523768	159931729	407961	0.00346832	0.00314331	0.00423338	0.00498583	0.0247498	0.0232295	0.00830462	0.00951937	0.017361	0.0126933	0.0122155	0.0115534	0.00330582	0.00460961	0.0239896	0.008912	0.0150272	0.0118844
chr1_160041700_160044331	chr1	160041700	160044331	2631	0	0	0	0	0.0345737	0.0259133	0	0	0	0	0	0	0	0	0.0302435	0	0	0
chr1_160044381_160080208	chr1	160044381	160080208	35827	0.00789874	0.0178964	0.00918198	0.0123421	0.0431624	0.0247387	0.00305047	0.00734893	0.00290719	0.00566819	0.017833	0	0.0128976	0.010762	0.0339505	0.0051997	0.00428769	0.0089165
chr1_160085028_160153580	chr1	160085028	160153580	68552	0	0.0058457	0.0107972	0.0129005	0.0384809	0.0517162	0.0107612	0.0172833	0.00455811	0.00296234	0.00372799	0.0049111	0.00292285	0.0118488	0.0450985	0.0140223	0.00376022	0.00431955
chr1_160195214_160202170	chr1	160195214	160202170	6956	8.11618	9.28671	5.4504	4.2082	7.59773	7.4882	3.76683	3.66207	6.06428	6.15995	7.03565	8.60299	8.70144	4.8293	7.54296	3.71445	6.11212	7.81932
chr1_160202366_160212875	chr1	160202366	160212875	10509	37.3696	42.6092	16.5906	16.0563	21.6827	20.744	13.1893	13.291	33.6185	30.5558	40.2103	38.6194	39.9894	16.3234	21.2134	13.2401	32.0871	39.4149
chr1_160219173_160793211	chr1	160219173	160793211	574038	0.390439	0.404617	0.151075	0.129102	0.179459	0.183142	0.0646362	0.0708635	0.102788	0.100646	0.30652	0.343975	0.397528	0.140088	0.1813	0.0677499	0.101717	0.325247
chr1_16065978_16093325	chr1	16065978	16093325	27347	0.139699	0.164121	0.660103	0.476991	0.582097	0.554707	0.350683	0.418807	1.03215	1.01919	0.133168	0.17543	0.15191	0.568547	0.568402	0.384745	1.02567	0.154299
chr1_160798681_160800819	chr1	160798681	160800819	2138	0.0330903	0	0	0.0413638	0.0850921	0.0637772	0	0	0	0.0949832	0.0597664	0.0393669	0.0165451	0.0206819	0.0744347	0	0.0474916	0.0495667
chr1_160839167_160839631	chr1	160839167	160839631	464	0	0	0	0	0	0.29387	0	0	0	0	0	0	0	0	0.146935	0	0	0
chr1_160906417_160974978	chr1	160906417	160974978	68561	3.55175	3.55138	2.43384	1.94257	3.23728	3.46006	1.43304	1.47417	2.32965	2.33105	4.06391	4.12479	3.55156	2.1882	3.34867	1.45361	2.33035	4.09435
chr1_160978584_161038539	chr1	160978584	161038539	59955	13.0142	13.416	3.16041	3.15805	5.67355	5.1149	3.12528	3.08006	10.0812	9.7337	12.0545	13.4192	13.2151	3.15923	5.39423	3.10267	9.90744	12.7368
chr1_16101294_16104662	chr1	16101294	16104662	3368	297.629	345.026	122.946	101.998	140.51	133.208	100.439	93.0955	265.616	271.178	298.376	301.68	321.328	112.472	136.859	96.7671	268.397	300.028
chr1_161040600_161070658	chr1	161040600	161070658	30058	2.99153	3.06637	1.73603	1.31809	3.38639	3.64048	1.51437	1.59312	2.48106	2.22444	2.37426	2.28211	3.02895	1.52706	3.51343	1.55374	2.35275	2.32819
chr1_16105773_16133734	chr1	16105773	16133734	27961	0.905813	0.897177	0.497074	0.401679	1.36148	1.55565	0.63906	0.619124	0.618357	0.620966	0.875147	0.900032	0.901495	0.449376	1.45856	0.629092	0.619662	0.887589
chr1_161070712_161086724	chr1	161070712	161086724	16012	2.96473	3.48878	2.19829	1.72321	2.88593	2.90816	1.45723	1.40796	1.76282	1.90239	2.4699	2.74387	3.22676	1.96075	2.89704	1.4326	1.83261	2.60689
chr1_161088374_161131511	chr1	161088374	161131511	43137	1.45309	1.59413	0.930372	0.817996	1.10707	1.20592	0.516841	0.611884	0.853539	0.932116	1.29448	1.26434	1.52361	0.874184	1.1565	0.564363	0.892827	1.27941
chr1_161142690_161170498	chr1	161142690	161170498	27808	1.99459	2.01751	0.742319	0.547	0.95844	1.0996	0.403821	0.382276	0.92702	0.715667	0.997137	1.06843	2.00605	0.644659	1.02902	0.393049	0.821344	1.03278
chr1_161240111_161251219	chr1	161240111	161251219	11108	31.2082	33.0674	16.1846	12.4915	14.9613	15.332	7.68408	8.01153	17.7078	16.3622	31.9567	34.4455	32.1378	14.338	15.1467	7.84781	17.035	33.2011
chr1_161395408_161418410	chr1	161395408	161418410	23002	0.00615138	0.00696869	0.0607813	0.0557482	0.0949102	0.100776	0.0237564	0.0314776	0.00905624	0.00882854	0.0111104	0.0146364	0.00656003	0.0582647	0.097843	0.027617	0.00894239	0.0128734
chr1_161494654_161505290	chr1	161494654	161505290	10636	0	0	0.0386615	0	0.0256572	0.0256404	0	0	0	0	0.012014	0	0	0.0193307	0.0256488	0	0	0.00600699
chr1_161780688_161788495	chr1	161780688	161788495	7807	0.072496	0.0615961	0.410835	0.368152	0.320417	0.296919	0.199484	0.1349	0.106731	0.0520236	0.245512	0.140152	0.0670461	0.389494	0.308668	0.167192	0.0793772	0.192832
chr1_161816113_161876682	chr1	161816113	161876682	60569	2.64912	2.72586	2.02584	1.52433	2.46899	2.63565	0.960378	1.08782	1.51843	1.52384	2.6181	2.88897	2.68749	1.77508	2.55232	1.0241	1.52113	2.75354
chr1_161890457_161903173	chr1	161890457	161903173	12716	0.378326	0.315142	0.216661	0.111275	0.794035	0.723814	0.184784	0.17082	0.434119	0.335369	0.291415	0.304471	0.346734	0.163968	0.758924	0.177802	0.384744	0.297943
chr1_161942085_161979636	chr1	161942085	161979636	37551	0.158258	0.153673	0.157688	0.103624	0.394851	0.339519	0.0887678	0.133219	0.0665692	0.0811193	0.125906	0.0896557	0.155966	0.130656	0.367185	0.110993	0.0738443	0.107781
chr1_161982452_162478034	chr1	161982452	162478034	495582	0.00228409	0.00485168	0.0187521	0.0165957	0.0363427	0.0339801	0.00849028	0.011024	0.00504405	0.00430257	0.00438327	0.00475534	0.00356788	0.0176739	0.0351614	0.00975712	0.00467331	0.00456931
chr1_16228673_16520112	chr1	16228673	16520112	291439	0.18352	0.193603	0.172699	0.125626	0.149193	0.178727	0.0562497	0.0566893	0.0693326	0.0668926	0.181956	0.182519	0.188561	0.149163	0.16396	0.0564695	0.0681126	0.182237
chr1_162532126_162548551	chr1	162532126	162548551	16425	1.76168	1.92255	2.1305	2.09177	2.95735	2.93258	1.59193	1.85546	2.42872	2.63965	3.22855	3.11557	1.84211	2.11113	2.94497	1.72369	2.53419	3.17206
chr1_162570514_162599084	chr1	162570514	162599084	28570	1.461	1.49521	0.947049	0.747541	1.18918	1.35306	0.656041	0.660069	1.00802	0.989782	1.40438	1.32569	1.47811	0.847295	1.27112	0.658055	0.9989	1.36503
chr1_162639154_162658219	chr1	162639154	162658219	19065	0.066795	0.0168155	0.219999	0.231932	0.205163	0.119799	0.0745218	0.0586931	0.0191212	0	0.0335118	0.0264883	0.0418052	0.225966	0.162481	0.0666074	0.0095606	0.0300001
chr1_162670724_162740556	chr1	162670724	162740556	69832	21.106	21.6492	9.73128	8.91805	10.3238	10.9454	5.41344	6.09852	11.7763	11.0956	18.9159	16.9582	21.3776	9.32466	10.6346	5.75598	11.436	17.937
chr1_162793187_162813972	chr1	162793187	162813972	20785	0	0.011568	0.00791347	0.00425479	0.0350112	0.0328015	0.00788711	0.0126673	0	0	0	0	0.00578399	0.00608413	0.0339063	0.0102772	0	0
chr1_162829560_162866610	chr1	162829560	162866610	37050	0	0.00432642	0.00443944	0.00238693	0.0220964	0.0184016	0.00147489	0.00355318	0.00281122	0	0	0.0045434	0.00216321	0.00341319	0.020249	0.00251403	0.00140561	0.0022717
chr1_162874316_162898726	chr1	162874316	162898726	24410	0	0	0	0	0.00372648	0	0	0	0	0	0	0	0	0	0.00186324	0	0	0
chr1_162916550_162937515	chr1	162916550	162937515	20965	0	0	0	0	0	0	0	0	0	0	0	0	0	0	0	0	0	0
chr1_162953799_162984528	chr1	162953799	162984528	30729	0	0	0	0.00287793	0.00592037	0.00443736	0	0.00214203	0.00677899	0	0	0	0	0.00143896	0.00517887	0.00107102	0.0033895	0
chr1_163024301_163085670	chr1	163024301	163085670	61369	0	0	0.0013401	0.0028821	0.0103757	0.0066657	0.00267128	0.00107257	0	0	0	0.00274297	0	0.0021111	0.00852068	0.00187192	0	0.00137148
chr1_163245118_163313710	chr1	163245118	163313710	68592	0	0	0.00119898	0.0012893	0.00265231	0.00596377	0.00199165	0	0.00303697	0	0.00186291	0	0	0.00124414	0.00430804	0.000995826	0.00151848	0.000931454
chr1_163384907_163403669	chr1	163384907	163403669	18762	1.29714	1.47803	0.802156	0.702321	1.18783	1.11013	0.538815	0.640263	0.727237	0.754953	1.17142	1.14842	1.38759	0.752238	1.14898	0.589539	0.741095	1.15992
chr1_163607376_163610269	chr1	163607376	163610269	2893	0	0	0	0	0.0314426	0	0	0	0	0	0	0	0	0	0.0157213	0	0	0
chr1_163702255_163725232	chr1	163702255	163725232	22977	0.0307904	0.0139525	0.0107378	0.0115467	0.0217739	0.0356067	0.0118911	0.020053	0	0	0.00556124	0	0.0223715	0.0111422	0.0286903	0.0159721	0	0.00278062
chr1_163779582_163917109	chr1	163779582	163917109	137527	1.06691	1.11484	0.626701	0.49643	0.673328	0.720313	0.331776	0.336945	0.603607	0.600243	1.10567	1.03673	1.09088	0.561565	0.696821	0.334361	0.601925	1.0712
chr1_163929099_163994796	chr1	163929099	163994796	65697	3.96395	4.09536	3.28915	2.86386	4.09631	4.43021	1.96214	2.07947	3.50531	3.41795	4.48322	4.65563	4.02966	3.07651	4.26326	2.0208	3.46163	4.56943
chr1_163994888_163997243	chr1	163994888	163997243	2355	5.91812	8.47413	4.64459	3.84912	7.37751	7.58497	5.1164	4.23445	7.43023	8.3213	6.97232	6.36163	7.19612	4.24685	7.48124	4.67542	7.87576	6.66697
chr1_164048233_164057677	chr1	164048233	164057677	9444	0.0149824	0	0.0174165	0.0468212	0.110767	0.101068	0.00578617	0.00696978	0.0110288	0	0	0	0.00749122	0.0321188	0.105918	0.00637797	0.00551439	0
chr1_164061981_164084181	chr1	164061981	164084181	22200	0.00637361	0	0.00926134	0.00796719	0.0266335	0.0214975	0.00492293	0	0	0	0	0	0.0031868	0.00861427	0.0240655	0.00246147	0	0
chr1_164115263_164220277	chr1	164115263	164220277	105014	0.0107791	0.0106848	0.0325003	0.0261061	0.0961486	0.108421	0.0260177	0.0250719	0.0466159	0.0251392	0.0365039	0.0320592	0.0107319	0.0293032	0.102285	0.0255448	0.0358775	0.0342815
chr1_164249045_164265385	chr1	164249045	164265385	16340	5.29953	5.4494	11.785	9.30092	13.6167	14.9499	6.06641	6.59434	5.76873	5.21356	7.92568	7.90156	5.37447	10.5429	14.2833	6.33038	5.49115	7.91362
chr1_164275584_164287847	chr1	164275584	164287847	12263	0.957678	1.09799	0.885246	0.814911	0.927215	0.978497	0.456745	0.464295	1.15936	0.935635	1.12536	1.30406	1.02783	0.850078	0.952856	0.46052	1.0475	1.21471
chr1_164289799_164458355	chr1	164289799	164458355	168556	3.96304	4.08447	1.62987	1.36492	2.04074	2.0752	1.00532	1.10436	1.70363	1.51382	2.04836	2.02981	4.02375	1.4974	2.05797	1.05484	1.60872	2.03909
chr1_164462441_164463989	chr1	164462441	164463989	1548	1.23396	1.29436	0.796906	0.742678	1.02833	0.572553	0.282401	0.42521	0.403705	0.163981	0.412728	0.217485	1.26416	0.769792	0.800444	0.353806	0.283843	0.315106
chr1_164503308_164514882	chr1	164503308	164514882	11574	0.35453	0.283914	0.11369	0.202484	0.978482	0.986676	0.224263	0.241702	0.296971	0.201776	0.375371	0.305425	0.319222	0.158087	0.982579	0.232982	0.249373	0.340398
chr1_164631756_164712771	chr1	164631756	164712771	81015	0.0200849	0.0158285	0.0365447	0.0294732	0.0696135	0.0521759	0.016188	0.0203118	0.00771382	0.0187997	0.0244473	0.0353226	0.0179567	0.0330089	0.0608947	0.0182499	0.0132567	0.029885
chr1_164796643_164824266	chr1	164796643	164824266	27623	0.0102447	0.0116058	0.0178635	0.0160076	0.0296373	0.0246816	0.00989113	0.00714867	0.00754124	0	0.00925176	0	0.0109252	0.0169356	0.0271594	0.0085199	0.00377062	0.00462588
chr1_164863132_164871438	chr1	164863132	164871438	8306	0.0170352	0.0192985	0.00990136	0	0.0438062	0.0328331	0.0131579	0.0237741	0.0250797	0	0	0	0.0181669	0.00495068	0.0383196	0.018466	0.0125398	0
chr1_164931643_164935527	chr1	164931643	164935527	3884	0	0	0	0	0.0468401	0	0	0	0	0	0.0164496	0	0	0	0.0234201	0	0	0.00822481
chr1_164960920_164962825	chr1	164960920	164962825	1905	0	0	0	0.046423	0.0954997	0.0536834	0	0	0	0	0.0335382	0	0	0.0232115	0.0745915	0	0	0.0167691
chr1_165064023_165091928	chr1	165064023	165091928	27905	0	0.00574426	0.00589433	0.00950753	0.0814939	0.0757396	0.0234988	0.0400998	0.00746503	0.010916	0.00915826	0.0120647	0.00287213	0.00770093	0.0786168	0.0317993	0.00919052	0.0106115
chr1_165137854_165160773	chr1	165137854	165160773	22919	0.0246946	0.00699392	0.0394715	0.0385863	0.0674715	0.0713936	0.0548377	0.0430795	0.00908904	0.00443026	0.0278766	0.0330511	0.0158443	0.0390289	0.0694325	0.0489586	0.00675965	0.0304638
chr1_165174336_165194438	chr1	165174336	165194438	20102	1.33033	1.228	0.920513	0.677501	1.04756	0.946255	0.421346	0.438773	0.968916	0.899094	1.71629	1.70828	1.27917	0.799007	0.996908	0.43006	0.934005	1.71229
chr1_165212285_165236996	chr1	165212285	165236996	24711	2.6683	3.11363	1.75391	1.79656	2.69824	2.54932	1.33123	1.24927	1.99789	1.7833	2.66824	2.92238	2.89096	1.77523	2.62378	1.29025	1.89059	2.79531
chr1_165295788_165326745	chr1	165295788	165326745	30957	0.326803	0.388346	0.114234	0.122839	0.211563	0.251067	0.105028	0.114818	0.154769	0.173837	0.247661	0.282757	0.357574	0.118537	0.231315	0.109923	0.164303	0.265209
chr1_165328697_165460475	chr1	165328697	165460475	131778	0.808519	0.828363	0.826289	0.613383	1.11273	1.11907	0.401816	0.461035	0.44815	0.439965	0.799005	0.772826	0.818441	0.719836	1.1159	0.431426	0.444058	0.785915
chr1_16540789_16619489	chr1	16540789	16619489	78700	1.92914	1.8392	1.15576	0.932116	1.27314	1.37179	0.495759	0.482587	1.01244	1.09149	1.86394	1.89936	1.88417	1.04394	1.32246	0.489173	1.05197	1.88165
chr1_165460636_165481214	chr1	165460636	165481214	20578	1.13798	1.27749	0.839272	0.786459	1.37475	1.66485	0.69972	0.68132	0.880704	0.646387	0.950065	1.00617	1.20773	0.812866	1.5198	0.69052	0.763545	0.978117
chr1_165485182_165576774	chr1	165485182	165576774	91592	0.193104	0.21176	0.275656	0.23173	0.404207	0.382231	0.164067	0.182178	0.137598	0.147441	0.129745	0.137839	0.202432	0.253693	0.393219	0.173123	0.142519	0.133792
chr1_165592239_165634538	chr1	165592239	165634538	42299	3.7348	3.65501	2.05704	1.61509	2.21608	2.59018	1.32739	1.44798	2.20875	2.17482	2.82755	2.91904	3.6949	1.83606	2.40313	1.38768	2.19178	2.87329
chr1_165646515_165709757	chr1	165646515	165709757	63242	0.0693577	0.0836421	0.486354	0.406926	1.10608	1.10769	0.601382	0.717635	0.304684	0.309868	0.230337	0.222254	0.0764999	0.44664	1.10689	0.659508	0.307276	0.226296
chr1_165721555_165722777	chr1	165721555	165722777	1222	0	0	0	0	0.148876	0.390544	0	0	0	0	0	0	0	0	0.26971	0	0	0
chr1_165763745_165775308	chr1	165763745	165775308	11563	1.21144	1.40706	0.903275	0.619502	1.32948	1.29127	0.55292	0.620484	0.576492	0.737621	0.828812	0.757011	1.30925	0.761389	1.31038	0.586702	0.657056	0.792911
chr1_165775867_165777155	chr1	165775867	165777155	1288	0.219711	0.248903	0.0638515	0.171653	0.847486	0.555798	0.254555	0.306627	0	0.0788331	0	0.39208	0.234307	0.117752	0.701642	0.280591	0.0394166	0.19604
chr1_165788680_166002678	chr1	165788680	166002678	213998	3.09306	3.10553	2.16749	1.75179	2.25328	2.43786	0.93918	1.02395	2.05101	1.92211	3.91466	3.96609	3.0993	1.95964	2.34557	0.981565	1.98656	3.94038
chr1_166002959_166038256	chr1	166002959	166038256	35297	0.156338	0.17711	0.227171	0.212966	0.618501	0.63548	0.150169	0.164104	0.14164	0.129449	0.179198	0.128764	0.166724	0.220068	0.62699	0.157137	0.135545	0.153981
chr1_166092414_166092575	chr1	166092414	166092575	161	0	0	0.510812	0	2.54246	1.2704	0.848518	1.22651	0	0	0.793669	0	0	0.255406	1.90643	1.03751	0	0.396834
chr1_166098147_166127922	chr1	166098147	166127922	29775	3.37637	3.9138	2.54249	2.59293	3.29179	3.1221	1.91692	1.92328	4.63673	4.45706	7.31708	6.43651	3.64509	2.56771	3.20695	1.9201	4.54689	6.87679
chr1_166130237_166166510	chr1	166130237	166166510	36273	2.31318	2.20955	0.755001	0.646086	0.976767	0.986778	0.512203	0.56254	1.26487	1.24706	1.94808	1.74955	2.26136	0.700544	0.981772	0.537371	1.25597	1.84882
chr1_166201200_166238747	chr1	166201200	166238747	37547	0.118706	0.106729	0.339503	0.292062	0.300409	0.250581	0.148447	0.152517	0.208051	0.162256	0.28587	0.300379	0.112717	0.315782	0.275495	0.150482	0.185153	0.293124
chr1_166254138_166316823	chr1	166254138	166316823	62685	0.0135433	0.0153428	0.00918377	0.0126972	0.0333758	0.0435051	0.0113325	0.0126006	0.0191081	0.0113386	0.0142692	0.00805614	0.0144431	0.0109405	0.0384404	0.0119666	0.0152234	0.0111627
chr1_166379096_166409863	chr1	166379096	166409863	30767	0.197752	0.333435	0.219187	0.123598	0.310435	0.252617	0.158071	0.13906	0.155724	0.128708	0.149514	0.257147	0.265594	0.171393	0.281526	0.148566	0.142216	0.203331
chr1_16641724_16657042	chr1	16641724	16657042	15318	13.694	14.5664	6.87218	6.23519	11.4907	11.7101	6.28031	6.24365	8.0031	7.80187	8.92579	9.94525	14.1302	6.55369	11.6004	6.26198	7.90249	9.43552
chr1_166483612_166497588	chr1	166483612	166497588	13976	0.0101241	0	0	0	0.00650855	0.00731732	0	0.00470969	0.00745248	0	0	0	0.00506204	0	0.00691293	0.00235484	0.00372624	0
chr1_16657551_16662278	chr1	16657551	16662278	4727	0.0448998	0	0.0695923	0.0748346	0.413733	0.396635	0.0231202	0.0139248	0.0220342	0	0	0.0712219	0.0224499	0.0722135	0.405184	0.0185225	0.0110171	0.035611
chr1_166628970_166647693	chr1	166628970	166647693	18723	0	0	0	0.00472338	0.0145751	0.0036414	0.00291858	0.0105468	0	0	0	0	0	0.00236169	0.00910827	0.00673269	0	0
chr1_16665206_16678275	chr1	16665206	16678275	13069	1.9867	2.19547	1.98223	1.59021	2.46741	2.82227	1.25437	1.44549	1.46642	1.60825	2.45412	2.73063	2.09108	1.78622	2.64484	1.34993	1.53733	2.59238
chr1_166662054_166681845	chr1	166662054	166681845	19791	0	0	0	0	0	0.00344489	0.00276108	0.00332588	0	0	0	0	0	0	0.00172245	0.00304348	0	0
chr1_16688050_16709611	chr1	16688050	16709611	21561	0.23625	0.208164	0.331846	0.237896	0.348058	0.363641	0.210357	0.238123	0.149753	0.181308	0.183721	0.179568	0.222207	0.284871	0.35585	0.22424	0.165531	0.181644
chr1_166974022_167000841	chr1	166974022	167000841	26819	0.0158277	0.00597687	0.012266	0.0164875	0.0440928	0.0635537	0.00815013	0.0098173	0	0.013251	0	0	0.0109023	0.0143768	0.0538233	0.00898371	0.00662552	0
chr1_167001416_167091302	chr1	167001416	167091302	89886	0.0299089	0.0285328	0.0713657	0.059032	0.171026	0.153216	0.0462028	0.0497957	0.0231751	0.0180739	0.0270101	0.0299638	0.0292208	0.0651988	0.162121	0.0479992	0.0206245	0.028487
chr1_167222882_167289856	chr1	167222882	167289856	66974	11.7053	12.2924	4.5999	3.76592	4.13977	4.65316	2.10096	2.35481	3.66475	3.70451	8.66479	8.85474	11.9988	4.18291	4.39647	2.22788	3.68463	8.75976
chr1_167308377_167333978	chr1	167308377	167333978	25601	1.83217	1.98481	1.8134	1.58211	2.47297	2.56323	1.25507	1.29069	1.70671	1.53688	1.88669	1.9397	1.90849	1.69776	2.5181	1.27288	1.62179	1.91319
chr1_167349990_167368532	chr1	167349990	167368532	18542	6.35663	6.88998	3.91422	3.31002	4.10616	4.30202	2.12189	2.32875	5.05837	4.96405	7.23254	7.07213	6.62331	3.61212	4.20409	2.22532	5.01121	7.15234
chr1_167371965_167393841	chr1	167371965	167393841	21876	0.426888	0.512916	0.266918	0.31128	0.384628	0.373987	0.237303	0.195578	0.43803	0.561619	0.420562	0.461692	0.469902	0.289099	0.379308	0.21644	0.499825	0.441127
chr1_167445668_167466780	chr1	167445668	167466780	21112	0	0	0.0116863	0	0.0818637	0.0839629	0.00258832	0.00311778	0	0	0	0	0	0.00584317	0.0829133	0.00285305	0	0
chr1_167598383_167639623	chr1	167598383	167639623	41240	0	0	0.0319072	0.0278774	0.0871256	0.0793535	0.0225256	0.0287295	0.10355	0.0984841	0.0898554	0.0653086	0	0.0298923	0.0832395	0.0256276	0.101017	0.077582
chr1_167689236_167848741	chr1	167689236	167848741	159505	0.0124192	0.0150742	0.00567159	0.00554439	0.0153977	0.0149602	0.00856471	0.00784069	0.00391797	0.00318288	0.00801107	0.00738742	0.0137467	0.00560799	0.015179	0.0082027	0.00355042	0.00769925
chr1_168119363_168432270	chr1	168119363	168432270	312907	0.397477	0.380106	0.103817	0.0768744	0.15262	0.146201	0.0438334	0.0519585	0.211037	0.206542	0.38999	0.352367	0.388792	0.0903457	0.149411	0.047896	0.208789	0.371178
chr1_169328528_169347632	chr1	169328528	169347632	19104	0	0	0.00430489	0	0.00476149	0	0	0.00344549	0	0	0	0	0	0.00215245	0.00238074	0.00172274	0	0
chr1_169497933_169531464	chr1	169497933	169531464	33531	2.56775	2.85872	1.84196	1.57455	1.98307	1.90112	1.09188	1.07771	2.11691	2.22569	2.7114	2.43983	2.71323	1.70825	1.94209	1.08479	2.1713	2.57561
chr1_16964559_17097889	chr1	16964559	17097889	133330	0.0647352	0.0553027	0.0487288	0.0331643	0.0600374	0.0582935	0.0229513	0.0202409	0.118741	0.124894	0.308598	0.323207	0.0600189	0.0409465	0.0591655	0.0215961	0.121817	0.315903
chr1_169655500_169695813	chr1	169655500	169695813	40313	0	0	0.00204005	0	0.0203079	0.0152209	0.00813304	0.00653115	0	0.00251872	0	0.00417565	0	0.00102003	0.0177644	0.0073321	0.00125936	0.00208783
chr1_169741476_169747642	chr1	169741476	169747642	6166	0	0	0.0133378	0	0.162277	0.143742	0.0443112	0.0213502	0	0	0	0	0	0.00666889	0.153009	0.0328307	0	0
chr1_169928647_169934653	chr1	169928647	169934653	6006	0.0235588	0.0533779	0.0273862	0.0147246	0.121163	0.204329	0.104631	0.0438379	0	0.0338119	0	0	0.0384683	0.0210554	0.162746	0.0742343	0.0169059	0
chr1_169949534_169969241	chr1	169949534	169969241	19707	1.40008	1.5129	1.08085	0.861607	1.33396	1.43226	0.726487	0.688052	1.22089	1.10518	1.18009	0.982306	1.45649	0.971229	1.38311	0.70727	1.16303	1.0812
chr1_169972306_170110762	chr1	169972306	170110762	138456	0.508927	0.525027	0.0543496	0.0510983	0.133368	0.131475	0.0631473	0.0656058	0.0917766	0.0711352	0.0941355	0.0887525	0.516977	0.0527239	0.132421	0.0643766	0.0814559	0.091444
chr1_170141937_170174957	chr1	170141937	170174957	33020	2.02257	1.98304	0.991272	0.778032	1.33057	1.28634	0.630514	0.713643	1.13556	1.12546	1.55953	1.40193	2.0028	0.884652	1.30845	0.672078	1.13051	1.48073
chr1_170175179_170177772	chr1	170175179	170177772	2593	0.272839	0.0618179	0.222015	0.136422	0.613907	0.460128	0.168591	0.228462	0	0.0783163	0.0492791	0.129837	0.167328	0.179219	0.537018	0.198527	0.0391581	0.0895578
chr1_170193419_170215397	chr1	170193419	170215397	21978	5.23408	5.59766	4.72983	3.62145	5.4343	5.39299	1.87096	2.22523	3.56854	3.47882	4.6861	5.02824	5.41587	4.17564	5.41365	2.0481	3.52368	4.85717
chr1_170232748_170253608	chr1	170232748	170253608	20860	0	0	0.0275975	0.0127185	0.0828527	0.0849772	0.00523917	0.0126218	0.00499309	0.0097351	0	0	0	0.020158	0.0839149	0.00893047	0.00736409	0
chr1_170277319_170286769	chr1	170277319	170286769	9450	0	0	0.0174054	0.00935829	0	0.00721459	0	0	0	0	0	0	0	0.0133819	0.00360729	0	0	0
chr1_170298198_170589861	chr1	170298198	170589861	291663	0.0291077	0.0439668	0.0389121	0.030018	0.0860785	0.109631	0.0311009	0.0322723	0.0264262	0.0257617	0.0438111	0.0530977	0.0365373	0.0344651	0.097855	0.0316866	0.0260939	0.0484544
chr1_170644531_170682789	chr1	170644531	170682789	38258	0.0184921	0.020949	0.0343941	0.0127136	0.137903	0.179988	0.0171398	0.0275279	0.0136123	0.010616	0.00667994	0	0.0197206	0.0235539	0.158945	0.0223338	0.0121142	0.00333997
chr1_170704673_170867771	chr1	170704673	170867771	163098	1.46007	1.50222	1.27674	1.07252	1.32431	1.36943	0.59185	0.635432	1.01922	0.984878	1.81567	1.7783	1.48114	1.17463	1.34687	0.613641	1.00205	1.79699
chr1_170873497_170885881	chr1	170873497	170885881	12384	5.33573	5.42337	3.04152	2.51725	3.68364	3.71609	1.82457	1.88421	4.60896	4.25941	5.55635	5.98082	5.37955	2.77939	3.69986	1.85439	4.43419	5.76859
chr1_170907272_170912941	chr1	170907272	170912941	5669	0	0.0282755	0.239367	0.124799	0.385099	0.493084	0.163866	0.104499	0.137797	0.0179109	0.0676207	0.0890808	0.0141377	0.182083	0.439091	0.134182	0.0778538	0.0783508
chr1_170917575_170927583	chr1	170917575	170927583	10008	1.17346	1.31336	0.423201	0.592046	0.945264	1.01504	0.666131	0.618238	0.827377	1.23776	0.957589	0.672794	1.24341	0.507624	0.980151	0.642184	1.03257	0.815191
chr1_170958616_170976547	chr1	170958616	170976547	17931	0.126257	0.125153	0.0412786	0.0641161	0.23843	0.247145	0.102091	0.0513923	0.0522783	0.0453012	0.0570099	0.0281635	0.125705	0.0526973	0.242788	0.0767416	0.0487898	0.0425867
chr1_170981943_170986466	chr1	170981943	170986466	4523	0.281549	0.177198	0.0363656	0.0391049	0.221224	0.316546	0.126856	0.138252	0.138168	0.0673472	0.197759	0.167477	0.229374	0.0377352	0.268885	0.132554	0.102758	0.182618
chr1_171018919_171029761	chr1	171018919	171029761	10842	0.104404	0.0443535	0.0682684	0.0815678	0.209748	0.238956	0.065521	0.0576752	0.096067	0.0749213	0.100179	0.031052	0.074379	0.0749181	0.224352	0.0615981	0.0854941	0.0656153
chr1_171051173_171064935	chr1	171051173	171064935	13762	0.390697	0.43096	0.185254	0.334157	0.442854	0.507792	0.244197	0.253495	0.264893	0.339391	0.441039	0.256866	0.410828	0.259705	0.475323	0.248846	0.302142	0.348953
chr1_171113917_171126967	chr1	171113917	171126967	13050	0.227692	0.171963	0.207965	0.182971	0.529749	0.433622	0.161212	0.181579	0.275355	0.350128	0.215416	0.257982	0.199827	0.195468	0.481685	0.171396	0.312741	0.236699
chr1_171127164_171150603	chr1	171127164	171150603	23439	4.3102	4.39732	2.72101	2.53924	3.2638	3.713	1.4466	1.82817	2.78398	2.72481	3.87611	3.72733	4.35376	2.63012	3.4884	1.63739	2.75439	3.80172
chr1_171150710_171161130	chr1	171150710	171161130	10420	0.101843	0.0692247	0.0236777	0.00848712	0.340458	0.209375	0.110128	0.107388	0.0399831	0.0292333	0.0367891	0.0323096	0.0855339	0.0160824	0.274917	0.108758	0.0346082	0.0345493
chr1_171173261_171196268	chr1	171173261	171196268	23007	0.110701	0.146311	0.121536	0.107628	1.02006	1.01939	0.573593	0.463479	0.0905428	0.0838529	0.0999718	0.073166	0.128506	0.114582	1.01973	0.518536	0.0871978	0.0865689
chr1_171213969_171222514	chr1	171213969	171222514	8545	2.21887	2.63561	1.46772	1.35577	1.7192	1.92286	0.940053	1.2556	1.52973	1.52692	2.72908	2.6299	2.42724	1.41175	1.82103	1.09782	1.52832	2.67949
chr1_171225053_171226379	chr1	171225053	171226379	1326	1.81403	2.90124	1.05437	2.10085	2.1609	1.72244	1.29812	1.63812	3.3776	2.56523	3.95098	2.98328	2.35764	1.57761	1.94167	1.46812	2.97142	3.46713
chr1_171229571_171234365	chr1	171229571	171234365	4794	0.206604	0.367799	0.223014	0.221366	0.17077	0.362648	0.125384	0.199088	0.304168	0.34947	0.37316	0.175566	0.287202	0.22219	0.266709	0.162236	0.326819	0.274363
chr1_171234852_171260637	chr1	171234852	171260637	25785	6.05815	6.97186	3.10655	2.56545	3.8876	3.99258	1.96241	2.27833	4.18482	3.65825	5.96657	5.71882	6.51501	2.836	3.94009	2.12037	3.92153	5.84269
chr1_17124746_17128956	chr1	17124746	17128956	4210	0	0	0.117208	0.0630184	0.194459	0.153846	0.181716	0.0312696	0	0	0	0	0	0.090113	0.174152	0.106493	0	0
chr1_171270327_171281186	chr1	171270327	171281186	10859	5.45962	6.29572	2.60529	2.24368	2.73921	2.81903	1.55746	1.79422	2.63771	2.82385	4.7422	4.38698	5.87767	2.42448	2.77912	1.67584	2.73078	4.56459
chr1_171281944_171287991	chr1	171281944	171287991	6047	9.28942	9.66216	4.09367	3.59037	3.76821	4.49295	2.44441	2.47093	4.35777	5.27247	8.19892	6.51396	9.47579	3.84202	4.13058	2.45767	4.81512	7.35644
chr1_171288562_171295024	chr1	171288562	171295024	6462	8.43009	9.7734	4.47984	4.0646	5.12391	5.87668	2.73561	2.72987	5.54466	5.45239	7.82068	6.74687	9.10174	4.27222	5.50029	2.73274	5.49853	7.28377
chr1_171320600_171326177	chr1	171320600	171326177	5577	1.02753	0.876629	1.54837	1.22101	2.05512	2.08433	0.823049	0.920595	0.784391	0.68274	1.01959	0.799861	0.952077	1.38469	2.06973	0.871822	0.733565	0.909724
chr1_171329144_171345646	chr1	171329144	171345646	16502	5.10174	5.14335	3.58077	3.17527	4.35469	4.44962	2.2981	2.35536	4.34561	4.15944	5.8772	5.62062	5.12255	3.37802	4.40216	2.32673	4.25253	5.74891
chr1_171345669_171360798	chr1	171345669	171360798	15129	6.59819	6.0922	4.75647	4.32856	5.39624	5.72092	2.6981	2.91718	4.95685	5.21477	7.68593	7.03196	6.3452	4.54251	5.55858	2.80764	5.08581	7.35894
chr1_171370098_171388598	chr1	171370098	171388598	18500	0.0994283	0.129968	0.411203	0.327452	0.828505	1.01898	0.363312	0.321997	0.168901	0.153678	0.0897918	0.0454954	0.114698	0.369328	0.923744	0.342655	0.16129	0.0676436
chr1_171388953_171410298	chr1	171388953	171410298	21345	1.90581	1.98255	1.04414	1.01922	1.29552	1.30958	0.554254	0.598247	1.79571	1.63163	2.32274	1.97157	1.94418	1.03168	1.30255	0.57625	1.71367	2.14716
chr1_171411312_171420352	chr1	171411312	171420352	9040	5.12603	5.91349	3.23413	3.21852	4.11549	4.37801	1.91619	2.05331	5.21355	5.10493	7.91561	8.50976	5.51976	3.22632	4.24675	1.98475	5.15924	8.21269
chr1_171437534_171464603	chr1	171437534	171464603	27069	2.88017	3.01413	1.90191	1.53551	2.35902	2.78439	0.937692	1.07236	2.04318	2.12684	3.07544	2.99118	2.94715	1.71871	2.57171	1.00503	2.08501	3.03331
chr1_17145361_17164271	chr1	17145361	17164271	18910	0.02993	0.02543	0.0347925	0.0374134	0.0817757	0.0612916	0.0231177	0.0243658	0.011016	0.010739	0.0270292	0.0089018	0.02768	0.0361029	0.0715337	0.0237418	0.0108775	0.0179655
chr1_171503477_171504750	chr1	171503477	171504750	1273	1.5561	1.32214	2.22883	1.91044	2.78678	2.7314	1.07315	1.80973	0.900011	1.03691	1.10415	1.32233	1.43912	2.06963	2.75909	1.44144	0.968459	1.21324
chr1_171518121_171535294	chr1	171518121	171535294	17173	0.024718	0.0140011	0.0143669	0.0257485	0.158907	0.119102	0.028638	0.0881569	0.0242604	0.0059126	0	0.0196044	0.0193595	0.0200577	0.139004	0.0583975	0.0150865	0.00980219
chr1_171559192_171609746	chr1	171559192	171609746	50554	0.0167932	0.012683	0.0146411	0.015744	0.048582	0.0620363	0.0118901	0.0117182	0.0123617	0.0140594	0.00252761	0.0199786	0.0147381	0.0151926	0.0553091	0.0118041	0.0132106	0.0112531
chr1_171632402_171653035	chr1	171632402	171653035	20633	0	0	0.0199294	0.0214307	0.0308605	0.0231302	0	0	0.00252401	0	0.012386	0	0	0.02068	0.0269953	0	0.00126201	0.00619302
chr1_171676683_171681933	chr1	171676683	171681933	5250	0.0269513	0.0915964	0	0	0.155937	0.0779176	0	0.0250753	0.0396784	0.0193404	0.0243392	0	0.0592738	0	0.116927	0.0125376	0.0295094	0.0121696
chr1_171682008_171705258	chr1	171682008	171705258	23250	0.0426004	0.0275774	0.0176862	0.0266258	0.0782482	0.0527829	0.0117515	0.0226486	0.0134395	0	0.00549594	0	0.0350889	0.022156	0.0655155	0.0172001	0.00671973	0.00274797
chr1_17168402_17173103	chr1	17168402	17173103	4701	0.0300987	0	0	0.0188121	0	0.0870171	0	0	0	0	0	0	0.0150494	0.00940607	0.0435085	0	0	0
chr1_171767126_171801184	chr1	171767126	171801184	34058	0.0041545	0	0.00482945	0.00259662	0.0267084	0.0140127	0.00802228	0.00386532	0	0	0.00375185	0	0.00207725	0.00371304	0.0203606	0.0059438	0	0.00187593
chr1_171839696_171890718	chr1	171839696	171890718	51022	0.0110928	0.0157083	0.0128949	0.0190662	0.0980556	0.0908646	0.037485	0.0232215	0.0224553	0.0199006	0.0250442	0.00989767	0.0134005	0.0159806	0.0944601	0.0303532	0.021178	0.0174709
chr1_171895663_171898237	chr1	171895663	171898237	2574	0	0	0.0319505	0	0.0353394	0.0794614	0	0.153433	0	0	0	0	0	0.0159753	0.0574004	0.0767163	0	0
chr1_171917514_171953170	chr1	171917514	171953170	35656	0.103176	0.12138	0.0253715	0.0173618	0.0599518	0.0669235	0.0229882	0.0221525	0.0321324	0.0427153	0.0107511	0.0283262	0.112278	0.0213666	0.0634377	0.0225704	0.0374239	0.0195386
chr1_172000959_172028444	chr1	172000959	172028444	27485	2.69243	2.92769	0.957505	0.723961	0.92006	1.03687	0.526862	0.569975	1.53098	1.57376	2.17578	2.47431	2.81006	0.840733	0.978465	0.548419	1.55237	2.32505
chr1_172052291_172057573	chr1	172052291	172057573	5282	0.0535759	0.106215	0.07785	0.150686	0.258321	0.490488	0.134491	0.137078	0.00985951	0.0192232	0.0241917	0	0.0798955	0.114268	0.374405	0.135784	0.0145414	0.0120959
chr1_172066012_172122330	chr1	172066012	172122330	56318	7.80481	8.15159	4.48967	3.8166	5.58528	5.74061	2.70855	2.80854	4.37389	4.09985	6.03871	5.93012	7.9782	4.15313	5.66294	2.75855	4.23687	5.98442
chr1_172126754_172136493	chr1	172126754	172136493	9739	9.45086	9.15118	6.95824	5.53008	7.332	7.72855	3.39179	3.9065	5.51313	5.48398	9.38116	9.61014	9.30102	6.24416	7.53028	3.64915	5.49855	9.49565
chr1_172148083_172206804	chr1	172148083	172206804	58721	4.12764	4.30209	2.75625	2.2086	2.83869	2.96241	1.23767	1.33055	2.39189	2.27037	4.57844	4.52645	4.21487	2.48242	2.90055	1.28411	2.33113	4.55245
chr1_172209893_172219868	chr1	172209893	172219868	9975	1.13479	1.42215	1.15426	0.824515	1.0715	1.4695	0.676552	0.603786	0.694372	0.71763	1.38349	0.911277	1.27847	0.989385	1.2705	0.640169	0.706001	1.14738
chr1_172223512_172258414	chr1	172223512	172258414	34902	0.0810808	0.0872609	0.280403	0.187504	0.46652	0.449284	0.14952	0.183878	0.128322	0.116368	0.142784	0.0819913	0.0841708	0.233954	0.457902	0.166699	0.122345	0.112388
chr1_172261640_172319841	chr1	172261640	172319841	58201	0.629662	0.710568	0.26424	0.241599	0.355564	0.443969	0.134262	0.160595	0.484979	0.539952	0.812337	0.686914	0.670115	0.252919	0.399766	0.147429	0.512465	0.749626
chr1_172320500_172329318	chr1	172320500	172329318	8818	0.0802303	0.072712	0.0699484	0.0902611	0.391995	0.386584	0.145628	0.0970394	0.106306	0.230295	0.108682	0.0859037	0.0764712	0.0801048	0.389289	0.121334	0.1683	0.0972927
chr1_172341209_172374085	chr1	172341209	172374085	32876	0.18937	0.107266	0.128829	0.107599	0.677882	0.689535	0.170369	0.162174	0.117221	0.120451	0.130206	0.0896042	0.148318	0.118214	0.683708	0.166272	0.118836	0.109905
chr1_172376545_172384099	chr1	172376545	172384099	7554	9.15947	10.5674	10.5822	8.34135	15.4917	16.0517	5.69305	6.54392	6.31498	5.96802	7.96726	8.94701	9.86344	9.46177	15.7717	6.11848	6.1415	8.45713
chr1_172475357_172478575	chr1	172475357	172478575	3218	0.219848	0.348681	0.498351	0.384743	2.69951	2.88135	0.517918	0.777271	0.695883	0.473293	0.83387	0.993887	0.284264	0.441547	2.79043	0.647594	0.584588	0.913878
chr1_172481787_172498878	chr1	172481787	172498878	17091	0.695425	0.890989	0.486005	0.424302	2.70373	2.85221	0.602686	0.714416	1.78865	1.86546	2.99059	2.65929	0.793207	0.455153	2.77797	0.658551	1.82705	2.82494
chr1_172500046_172507380	chr1	172500046	172507380	7334	7.31201	7.66061	6.04414	6.02314	8.04954	8.71978	4.46306	4.56827	7.73287	7.68381	10.9765	10.5581	7.48631	6.03364	8.38466	4.51567	7.70834	10.7673
chr1_172520800_172550806	chr1	172520800	172550806	30006	0.155612	0.170946	0.123336	0.0913654	0.313761	0.299923	0.0883244	0.148071	0.152731	0.13874	0.0723945	0.140249	0.163279	0.107351	0.306842	0.118198	0.145735	0.106322
chr1_172555937_172563717	chr1	172555937	172563717	7780	0.0181869	0	0.0634247	0.0682024	0.187071	0.0963954	0.0210712	0.0507629	0	0	0	0	0.00909345	0.0658136	0.141733	0.035917	0	0
chr1_172581757_172590568	chr1	172581757	172590568	8811	0	0	0.0186677	0.020074	0.0516193	0.0464269	0.00620186	0	0	0	0	0	0	0.0193708	0.0490231	0.00310093	0	0
chr1_172596641_172602551	chr1	172596641	172602551	5910	0	0	0.0139155	0	0.100044	0.0461441	0.0184922	0.0167062	0	0	0	0	0	0.00695776	0.0730943	0.0175992	0	0
chr1_172630763_172632962	chr1	172630763	172632962	2199	0.0643447	0	0.112197	0.120649	0.0827317	0.15502	0.0248497	0.0598659	0.0473651	0.0461742	0.0581085	0.191375	0.0321724	0.116423	0.118876	0.0423578	0.0467697	0.124742
chr1_172698054_172833031	chr1	172698054	172833031	134977	0.00209657	0.00237513	0.00304647	0.00655192	0.0128045	0.00757661	0.00242906	0.00292595	0.000771656	0.00376127	0.000946685	0.00374137	0.00223585	0.00479919	0.0101905	0.0026775	0.00226646	0.00234403
chr1_172893960_172895041	chr1	172893960	172895041	1081	0	0	0	0.0818093	0.168295	0	0.05055	0.121781	0	0.0939288	0	0	0	0.0409046	0.0841475	0.0861654	0.0469644	0
chr1_172950408_172958357	chr1	172950408	172958357	7949	0	0	0.010346	0	0.0114434	0.0257307	0.0137488	0	0	0	0	0	0	0.00517302	0.0185871	0.00687439	0	0
chr1_173128048_173137374	chr1	173128048	173137374	9326	0	0	0	0	0.00975375	0	0	0.00705796	0	0	0	0	0	0	0.00487688	0.00352898	0	0
chr1_173181852_173190640	chr1	173181852	173190640	8788	0.0161008	0	0	0	0	0.0155161	0	0.00374503	0	0	0.0145404	0	0.00805041	0	0.00775806	0.00187251	0	0.00727018
chr1_173197807_173206336	chr1	173197807	173206336	8529	0.0165898	0	0	0	0.0106652	0	0	0	0	0	0	0	0.00829488	0	0.0053326	0	0	0
chr1_173212391_173218583	chr1	173212391	173218583	6192	0	0	0.0132818	0	0	0	0	0	0	0	0	0	0	0.00664088	0	0	0	0
chr1_173221283_173227214	chr1	173221283	173227214	5931	0	0	0	0	0	0.0114952	0	0.0221961	0	0	0	0	0	0	0.00574759	0.0110981	0	0
chr1_173266000_173273994	chr1	173266000	173273994	7994	0	0	0	0	0.0227579	0	0	0	0	0	0	0	0	0	0.011379	0	0	0
chr1_173274381_173277777	chr1	173274381	173277777	3396	0	0	0	0.0260412	0	0	0	0	0	0	0	0	0	0.0130206	0	0	0	0
chr1_173331885_173466040	chr1	173331885	173466040	134155	1.38061	1.44337	0.470192	0.427166	0.330209	0.363365	0.153968	0.167801	0.568313	0.581271	1.33538	1.24473	1.41199	0.448679	0.346787	0.160885	0.574792	1.29006
chr1_173468484_173491041	chr1	173468484	173491041	22557	0.263455	0.319777	0.291672	0.180345	0.0685543	0.111831	0.0363376	0.0379347	0.0784967	0.0945285	0.470177	0.380591	0.291616	0.236009	0.0901929	0.0371362	0.0865126	0.425384
chr1_173519716_173535957	chr1	173519716	173535957	16241	0.00871215	0.00986969	0.043042	0.0217809	0.00560086	0.0209894	0.00841151	0.00405286	0	0	0	0.0103647	0.00929092	0.0324115	0.0132951	0.00623219	0	0.00518235
chr1_173566282_173599274	chr1	173566282	173599274	32992	0.0128662	0.0145757	0.00747824	0.00804157	0.00275714	0.012399	0.0132504	0.00199511	0.003157	0.00307763	0.0193654	0.0102045	0.013721	0.00775991	0.00757806	0.00762274	0.00311732	0.0147849
chr1_173630916_173647928	chr1	173630916	173647928	17012	0	0	0	0	0.00534702	0.00801527	0.00321212	0.00773837	0	0	0	0	0	0	0.00668114	0.00547524	0	0
chr1_173673674_173698395	chr1	173673674	173698395	24721	0.00572364	0	0.00332675	0	0.0036796	0	0	0	0	0	0.00516891	0	0.00286182	0.00166338	0.0018398	0	0	0.00258446
chr1_173723426_173741747	chr1	173723426	173741747	18321	0.00772305	0	0	0	0	0	0	0	0.0113701	0.00554211	0.0139491	0	0.00386153	0	0	0	0.00845611	0.00697454
chr1_173747292_173766943	chr1	173747292	173766943	19651	0	0	0.00837013	0	0	0	0	0.00334958	0	0	0	0	0	0.00418506	0	0.00167479	0	0
chr1_173849125_173880881	chr1	173849125	173880881	31756	0.00891133	0.0100953	0.00258977	0	0.0114578	0.0150285	0	0.00414552	0.00327988	0.00319741	0	0	0.00950333	0.00129488	0.0132432	0.00207276	0.00323865	0
chr1_173896344_173913046	chr1	173896344	173913046	16702	0	0	0	0	0.00544626	0	0	0	0	0	0	0	0	0	0.00272313	0	0	0
chr1_173920406_173942672	chr1	173920406	173942672	22266	0.00635471	0	0.00738711	0	0.0163412	0.00306197	0.00736251	0	0.0046778	0	0.00573882	0	0.00317736	0.00369355	0.0097016	0.00368126	0.0023389	0.00286941
chr1_173962567_173982744	chr1	173962567	173982744	20177	0	0	0	0	0	0.00675798	0.00135413	0	0	0	0.00633298	0	0	0	0.00337899	0.000677065	0	0.00316649
chr1_174011997_174031810	chr1	174011997	174031810	19813	0	0	0.00415085	0.00446353	0	0	0.00137901	0	0	0	0.00644933	0	0	0.00430719	0	0.000689504	0	0.00322467
chr1_174040704_174044411	chr1	174040704	174044411	3707	0	0	0	0	0	0	0	0	0	0	0	0	0	0	0	0	0	0
chr1_174049204_174054752	chr1	174049204	174054752	5548	0	0	0	0	0	0	0	0.0118642	0	0	0	0	0	0	0	0.0059321	0	0
chr1_174066604_174072273	chr1	174066604	174072273	5669	0	0	0	0	0	0	0	0	0	0	0	0	0	0	0	0	0	0
chr1_174084330_174091343	chr1	174084330	174091343	7013	0	0	0	0	0.0129707	0	0	0	0	0	0	0	0	0	0.00648535	0	0	0
chr1_174096890_174103224	chr1	174096890	174103224	6334	0	0	0	0	0	0	0	0	0	0	0	0	0	0	0	0	0	0
chr1_174113210_174121162	chr1	174113210	174121162	7952	0	0	0	0	0	0.00857368	0.0068718	0.00827749	0	0.0127687	0.032138	0	0	0	0.00428684	0.00757464	0.00638437	0.016069
chr1_174131516_174138257	chr1	174131516	174138257	6741	0	0	0.0244001	0.0131191	0.0674703	0.0202278	0	0	0	0	0.0189557	0	0	0.0187596	0.0438491	0	0	0.00947787
chr1_174155632_174162195	chr1	174155632	174162195	6563	0	0	0.0626548	0.0269498	0.0831603	0.124659	0.0416308	0.0802347	0.0317403	0.13924	0.0973493	0.064122	0	0.0448023	0.103909	0.0609328	0.0854903	0.0807356
chr1_174172775_174248450	chr1	174172775	174248450	75675	0.0504835	0.0593092	0.0945483	0.0829725	0.084142	0.0909939	0.0397152	0.0487091	0.254626	0.254933	0.73114	0.758527	0.0548964	0.0887604	0.087568	0.0442122	0.254779	0.744834
chr1_174248513_174252061	chr1	174248513	174252061	3548	0.03988	0	0.115897	0.0249255	0.0769139	0.0960793	0.030803	0	0.176137	0.0572362	0.306126	0.332111	0.01994	0.0704114	0.0864966	0.0154015	0.116687	0.319119
chr1_174330517_174332873	chr1	174330517	174332873	2356	0	0	0	0	0.0386093	0.0868139	0	0	0	0	0	0	0	0	0.0627116	0	0	0
chr1_174365121_174374472	chr1	174365121	174374472	9351	0	0	0.00879486	0	0.145915	0.171338	0.0292186	0.0563128	0	0	0.0136649	0	0	0.00439743	0.158626	0.0427657	0	0.00683246
chr1_174391045_174392055	chr1	174391045	174392055	1010	0	0	0	0.0875602	0.0900629	0.101254	0	0	0	0	0	0	0	0.0437801	0.0956586	0	0	0
chr1_174424063_174434747	chr1	174424063	174434747	10684	0	0.0150032	0	0.00827741	0.051084	0.0382878	0.00511462	0.00616085	0	0	0	0	0.00750158	0.0041387	0.0446859	0.00563773	0	0
chr1_174442081_174451277	chr1	174442081	174451277	9196	0	0.0174308	0	0.00961677	0.0989164	0.051897	0.00594221	0.00715774	0.0113262	0	0	0	0.0087154	0.00480839	0.0754067	0.00654997	0.00566311	0
chr1_174501824_174822729	chr1	174501824	174822729	320905	0.555121	0.536968	0.222961	0.166452	0.344403	0.377108	0.1507	0.156503	0.21876	0.198388	0.368324	0.362994	0.546044	0.194707	0.360755	0.153602	0.208574	0.365659
chr1_174833784_174921819	chr1	174833784	174921819	88035	0	0.0018208	0.00280255	0.00401821	0.0134324	0.0170377	0.00310357	0.00448612	0.00118312	0	0	0	0.000910398	0.00341038	0.0152351	0.00379484	0.000591559	0
chr1_175059086_175492500	chr1	175059086	175492500	433414	0.0045705	0.00332856	0.0294114	0.0185681	0.0264445	0.0268204	0.00756476	0.0091122	0.00312409	0.00187418	0.00560165	0.00233033	0.00394953	0.0239897	0.0266324	0.00833848	0.00249914	0.00396599
chr1_175574308_175578425	chr1	175574308	175578425	4117	0.137473	0.0778692	0.619252	0.408132	0.508176	0.496803	0.212366	0.383712	0.328887	0.221966	0.248299	0.102218	0.107671	0.513692	0.502489	0.298039	0.275426	0.175258
chr1_175600373_175662116	chr1	175600373	175662116	61743	1.87229	2.11586	1.0203	0.837192	1.36866	1.32286	0.700503	0.765441	1.31918	1.25476	1.64012	1.71896	1.99407	0.928746	1.34576	0.732972	1.28697	1.67954
chr1_175662420_175692901	chr1	175662420	175692901	30481	1.49706	1.50928	0.895768	0.725336	1.1579	1.25704	0.4446	0.451328	0.748339	0.68955	1.04804	0.97197	1.50317	0.810552	1.20747	0.447964	0.718945	1.01
chr1_175698592_175815734	chr1	175698592	175815734	117142	0.0398602	0.0328409	0.0477401	0.03435	0.0520271	0.0628571	0.0223911	0.0224762	0.0160046	0.0268704	0.0370878	0.044547	0.0363506	0.041045	0.0574421	0.0224336	0.0214375	0.0408174
chr1_175880580_175913489	chr1	175880580	175913489	32909	6.67291	7.33545	3.08756	2.82299	3.56015	3.43489	1.70448	1.83513	4.19674	4.28869	6.71927	6.55757	7.00418	2.95527	3.49752	1.7698	4.24272	6.63842
chr1_175920328_175922225	chr1	175920328	175922225	1897	0.44753	0.506991	0.411854	0.39626	0.623366	0.593007	0.576115	0.867456	0.274528	0.401438	0.0673593	0.354946	0.477261	0.404057	0.608187	0.721786	0.337983	0.211153
chr1_175962305_176275312	chr1	175962305	176275312	313007	0.00406843	0.00409687	0.00998427	0.00706341	0.019471	0.0246132	0.00523738	0.00441611	0.00432587	0.00389271	0.00367412	0.00376455	0.00408265	0.00852384	0.0220421	0.00482675	0.00410929	0.00371934
chr1_17601900_17630939	chr1	17601900	17630939	29039	0.0146177	0	0.00283208	0	0.00939738	0.011739	0.00564529	0.0022667	0.00358676	0	0	0.00579679	0.00730883	0.00141604	0.0105682	0.00395599	0.00179338	0.0028984
chr1_176276212_176279769	chr1	176276212	176279769	3557	0	0	0	0.0248625	0.0255731	0.0191672	0	0	0	0	0	0	0	0.0124312	0.0223702	0	0	0
chr1_176430110_176527273	chr1	176430110	176527273	97163	0.0320376	0.0148477	0.0042321	0.00182036	0.00748956	0.0189455	0.000562401	0.00338722	0.00107197	0	0.00131512	0	0.0234426	0.00302623	0.0132175	0.00197481	0.000535985	0.000657558
chr1_176733652_176814067	chr1	176733652	176814067	80415	1.91967	1.94848	1.05032	0.864398	1.29802	1.37899	0.642837	0.662196	1.10613	1.08968	1.71931	1.73954	1.93407	0.957357	1.33851	0.652516	1.0979	1.72942
chr1_176814659_177258203	chr1	176814659	177258203	443544	0.518707	0.464571	0.383628	0.301669	0.421856	0.442997	0.142296	0.153521	0.219563	0.224802	0.534407	0.540054	0.491639	0.342649	0.432427	0.147909	0.222182	0.537231
chr1_17727044_17766344	chr1	17727044	17766344	39300	0.0360036	0.0244723	0.0209264	0.00450055	0.0277751	0.00693922	0	0.00167487	0.0106011	0.0232528	0.0422684	0.0171331	0.030238	0.0127135	0.0173572	0.000837437	0.0169269	0.0297008
chr1_177442350_177450764	chr1	177442350	177450764	8414	2.16933	2.55281	1.16314	0.924929	1.12434	1.01286	0.584503	0.531963	0.940795	1.02575	1.89833	2.00063	2.36107	1.04403	1.0686	0.558233	0.983272	1.94948
chr1_177467377_177476267	chr1	177467377	177476267	8890	0	0	0	0	0.0102321	0	0	0	0	0	0	0	0	0	0.00511606	0	0	0
chr1_177589020_177594522	chr1	177589020	177594522	5502	0	0	0	0	0.082664	0.0123915	0.0198635	0.0119634	0	0	0	0	0	0	0.0475277	0.0159135	0	0
chr1_177641541_177642943	chr1	177641541	177642943	1402	0	0	0.117319	0	0.421728	0.705121	0.0779523	0.211271	0	0.072423	0	0	0	0.0586596	0.563424	0.144612	0.0362115	0
chr1_177729813_177753324	chr1	177729813	177753324	23511	1.4534	1.31584	1.01441	0.79555	0.779599	0.814852	0.467167	0.573928	0.945824	0.807598	1.68755	1.52861	1.38462	0.90498	0.797225	0.520547	0.876711	1.60808
chr1_177762961_177796511	chr1	177762961	177796511	33550	11.7792	12.6228	5.97624	5.26002	7.84509	7.9253	4.10689	4.29956	7.35921	6.69902	9.74446	10.3784	12.201	5.61813	7.88519	4.20323	7.02912	10.0615
chr1_177808430_177962678	chr1	177808430	177962678	154248	0.017429	0.0124703	0.0221266	0.0183467	0.120893	0.120003	0.0152334	0.0130153	0.00945349	0.0128363	0.0124262	0.0141871	0.0149497	0.0202367	0.120448	0.0141243	0.0111449	0.0133066
chr1_177983422_178172705	chr1	177983422	178172705	189283	0.0605497	0.0465766	0.153808	0.124279	0.180694	0.206749	0.0588932	0.059117	0.035217	0.0316494	0.0384794	0.0373514	0.0535631	0.139043	0.193721	0.0590051	0.0334332	0.0379154
chr1_178187416_178257301	chr1	178187416	178257301	69885	1.65112	1.67209	0.880835	0.654869	1.16625	1.17752	0.460552	0.463871	1.11332	1.08315	1.96375	1.99442	1.66161	0.767852	1.17188	0.462211	1.09824	1.97908
chr1_178319129_178337797	chr1	178319129	178337797	18668	96.1838	99.2133	45.9972	39.6843	50.9099	54.3893	24.8049	27.5307	62.9828	59.0006	100.357	95.5778	97.6986	42.8407	52.6496	26.1678	60.9917	97.9672
chr1_178406084_178484513	chr1	178406084	178484513	78429	0.141622	0.118541	0.346562	0.299939	0.549754	0.501583	0.143877	0.161978	0.103586	0.135937	0.192252	0.152388	0.130081	0.323251	0.525669	0.152927	0.119761	0.17232
chr1_178529124_178939200	chr1	178529124	178939200	410076	0.015527	0.0281439	0.0236649	0.0181152	0.0891721	0.0959301	0.0305153	0.030658	0.00863571	0.00693295	0.0124641	0.00697837	0.0218354	0.02089	0.0925511	0.0305867	0.00778433	0.00972123
chr1_178951959_179518041	chr1	178951959	179518041	566082	3.01194	2.632	0.994881	0.769561	0.887328	0.929301	0.390758	0.432436	0.945547	0.882312	2.06338	2.01108	2.82197	0.882221	0.908314	0.411597	0.913929	2.03723
chr1_179528054_179546267	chr1	179528054	179546267	18213	3.24738	3.63924	1.83329	1.7626	2.45976	2.63533	1.19712	1.53235	1.86432	1.91222	2.53976	2.57865	3.44331	1.79794	2.54754	1.36474	1.88827	2.5592
chr1_179546369_179627478	chr1	179546369	179627478	81109	0.737048	0.747032	0.751339	0.650929	0.901683	0.967497	0.338206	0.389941	0.403222	0.491981	0.760927	0.732614	0.74204	0.701134	0.93459	0.364074	0.447601	0.74677
chr1_179668209_179687189	chr1	179668209	179687189	18980	2.09483	2.34782	0.909934	0.792102	1.58395	1.58052	0.860839	0.773363	1.36094	1.33742	1.83121	2.0576	2.22132	0.851018	1.58224	0.817101	1.34918	1.9444
chr1_179695296_179803680	chr1	179695296	179803680	108384	7.8251	8.03805	4.4116	3.62689	5.29412	5.60349	2.34694	2.5173	4.47341	4.36561	7.23058	7.53106	7.93158	4.01925	5.4488	2.43212	4.41951	7.38082
chr1_17994461_18059056	chr1	17994461	18059056	64595	0.00438096	0.00744456	0.0101854	0.0109527	0.104208	0.136155	0.019457	0.0234371	0.00806222	0.00785951	0.0118691	0.0182418	0.00591276	0.010569	0.120181	0.021447	0.00796087	0.0150555
chr1_179960471_180199602	chr1	179960471	180199602	239131	1.55322	1.58061	0.704681	0.58173	0.691743	0.71348	0.298895	0.332786	0.54837	0.544773	1.17825	1.15375	1.56691	0.643205	0.702611	0.315841	0.546571	1.166
chr1_180202302_180212401	chr1	180202302	180212401	10099	0.0840642	0.0952334	0.0488607	0.0262707	0.297237	0.3578	0.0324653	0.071695	0.0103135	0.0201083	0.0126528	0	0.0896488	0.0375657	0.327519	0.0520802	0.0152109	0.0063264
chr1_180227003_180263438	chr1	180227003	180263438	36435	0.462132	0.547731	0.187347	0.184469	0.460622	0.505229	0.121482	0.133687	0.385921	0.423594	0.603219	0.466629	0.504932	0.185908	0.482926	0.127584	0.404757	0.534924
chr1_180330484_180424802	chr1	180330484	180424802	94318	0.159019	0.180147	0.0688841	0.0721979	0.369378	0.402628	0.0782143	0.0914222	0.0872401	0.0624393	0.0636749	0.0660353	0.169583	0.070541	0.386003	0.0848182	0.0748397	0.0648551
chr1_180432386_180483504	chr1	180432386	180483504	51118	0.0138399	0.00313576	0.0160884	0.0155703	0.0693997	0.0666868	0.0149658	0.0244655	0.0101878	0.00397265	0	0.0131721	0.00848785	0.0158293	0.0680432	0.0197157	0.00708022	0.00658606
chr1_180508777_180519727	chr1	180508777	180519727	10950	0.0323046	0.0292774	0.0675951	0.072687	0.215986	0.224146	0.0598844	0.0961791	0.00951195	0.0185456	0.0233389	0.0461186	0.030791	0.070141	0.220066	0.0780318	0.0140288	0.0347288
chr1_180568923_180601254	chr1	180568923	180601254	32331	26.1185	28.3195	14.2244	12.6523	12.8254	14.4027	6.91022	8.12933	15.9386	15.7467	26.8932	24.2053	27.219	13.4383	13.6141	7.51978	15.8427	25.5492
chr1_180641149_180690694	chr1	180641149	180690694	49545	2.16761	2.14501	1.57028	1.26732	2.02508	2.01389	1.15146	1.14587	1.4947	1.53704	2.17159	2.12519	2.15631	1.4188	2.01949	1.14866	1.51587	2.14839
chr1_180693042_180697034	chr1	180693042	180697034	3992	0.283555	0.501922	0.350223	0.155073	0.38737	0.426966	0.164262	0.305039	0.0260911	0.178046	0.256073	0.231922	0.392738	0.252648	0.407168	0.234651	0.102069	0.243998
chr1_180726042_180754204	chr1	180726042	180754204	28162	3.01457	2.89715	1.62805	1.30949	2.22225	2.36887	0.884806	0.888168	1.70129	1.5864	2.63166	2.73163	2.95586	1.46877	2.29556	0.886487	1.64385	2.68164
chr1_180763496_180768656	chr1	180763496	180768656	5160	0.0274213	0.093194	0.278917	0.214234	0.511229	0.502085	0.201211	0.267883	0.282593	0.245972	0.0866729	0.163113	0.0603077	0.246576	0.506657	0.234547	0.264282	0.124893
chr1_180800831_180813943	chr1	180800831	180813943	13112	24.6902	28.2763	16.2888	12.2179	19.6086	19.2049	8.70179	9.09629	16.7371	16.3046	27.0335	29.6496	26.4833	14.2534	19.4068	8.89904	16.5208	28.3415
chr1_180851126_180868113	chr1	180851126	180868113	16987	10.3911	11.4934	7.98587	6.54666	9.9708	10.3208	4.10309	4.5433	6.46874	6.53921	9.51566	9.3645	10.9422	7.26626	10.1458	4.32319	6.50397	9.44008
chr1_180893107_180899103	chr1	180893107	180899103	5996	60.0335	63.9999	2.27684	1.56341	2.82175	2.97909	1.30323	1.86622	7.06995	6.13862	15.93	17.1533	62.0167	1.92013	2.90042	1.58472	6.60429	16.5417
chr1_180904292_180908088	chr1	180904292	180908088	3796	15.4317	16.9119	4.91798	4.37986	5.4995	6.14247	3.54124	3.40731	6.28338	7.08834	14.3568	13.0596	16.1718	4.64892	5.82099	3.47427	6.68586	13.7082
chr1_180935021_180938400	chr1	180935021	180938400	3379	10.6571	10.1518	0.657147	0.418755	0.767227	0.85752	0.299179	0.438298	3.80682	2.83967	4.32994	4.93192	10.4044	0.537951	0.812373	0.368738	3.32325	4.63093
chr1_180942343_180975112	chr1	180942343	180975112	32769	0.902446	0.924517	1.15447	0.955363	1.44486	1.45015	0.563638	0.667887	0.870906	0.80253	1.09964	1.02225	0.913482	1.05491	1.4475	0.615763	0.836718	1.06095
chr1_180976209_181020904	chr1	180976209	181020904	44695	0.864255	0.830249	0.902541	0.706379	1.32594	1.36905	0.464592	0.533119	0.605896	0.556585	0.65184	0.617667	0.847252	0.80446	1.34749	0.498856	0.581241	0.634753
chr1_181051236_181060667	chr1	181051236	181060667	9431	0.0450093	0.0339929	0.379331	0.421971	0.733032	0.672309	0.179618	0.216361	0.022088	0.0538315	0.0474215	0.0178489	0.0395011	0.400651	0.70267	0.19799	0.0379598	0.0326352
chr1_181062069_181064475	chr1	181062069	181064475	2406	0.0588088	0	0.598176	0.643237	0.548201	0.736752	0.170338	0.273577	0	0.0422016	0.0265546	0	0.0294044	0.620706	0.642476	0.221958	0.0211008	0.0132773
chr1_181087137_181144204	chr1	181087137	181144204	57067	6.77258	6.89015	3.58048	3.09937	4.24078	4.26209	1.84807	2.04618	4.09016	4.02914	7.35443	6.8847	6.83137	3.33992	4.25143	1.94713	4.05965	7.11957
chr1_181144692_181168994	chr1	181144692	181168994	24302	3.57491	3.83552	2.68022	2.26348	3.26206	3.49137	1.81122	1.8919	2.24795	2.33767	3.29416	3.214	3.70521	2.47185	3.37672	1.85156	2.29281	3.25408
chr1_18115190_18145902	chr1	18115190	18145902	30712	0.00921425	0	0.0107112	0.0143976	0.0177709	0.0199792	0.0106755	0.0107161	0.0237396	0.00991831	0.00416061	0.0219241	0.00460713	0.0125544	0.0188751	0.0106958	0.016829	0.0130423
chr1_181173227_181212001	chr1	181173227	181212001	38774	5.49934	5.7546	4.802	3.79526	6.21805	6.76345	2.72631	2.94872	4.28454	4.19514	6.61741	6.78125	5.62697	4.29863	6.49075	2.83752	4.23984	6.69933
chr1_181225985_181228498	chr1	181225985	181228498	2513	0.281524	0.0956787	0.261809	0.281531	1.06782	1.00381	0.239192	0.3667	0.331575	0.121214	0.0508478	0.0669849	0.188601	0.27167	1.03581	0.302946	0.226394	0.0589164
chr1_181352627_181460641	chr1	181352627	181460641	108014	0.0117896	0.00593603	0.013705	0.0139187	0.0766352	0.0934168	0.0172007	0.0127972	0.0125357	0.0150406	0.021294	0.0202597	0.00886284	0.0138118	0.085026	0.0149989	0.0137881	0.0207768
chr1_181509632_181511451	chr1	181509632	181511451	1819	0	0	0	0	0	0.0749619	0	0	0	0	0	0	0	0	0.037481	0	0	0
chr1_181576558_181843046	chr1	181576558	181843046	266488	1.61916	1.76842	0.898208	0.707519	1.19162	1.24082	0.492746	0.531544	1.02754	0.948738	1.54111	1.64551	1.69379	0.802863	1.21622	0.512145	0.988137	1.59331
chr1_181851573_181853189	chr1	181851573	181853189	1616	0	0.0991916	0.508915	0	1.91384	1.9618	0.25361	0.325854	0	0	0	0	0.0495958	0.254458	1.93782	0.289732	0	0
chr1_181896383_182019990	chr1	181896383	182019990	123607	10.1467	9.76426	4.31207	3.3691	3.68212	3.8745	1.37444	1.50835	6.76174	6.63404	13.1955	13.0961	9.95548	3.84058	3.77831	1.44139	6.69789	13.1458
chr1_182124736_182132407	chr1	182124736	182132407	7671	6.49275	7.91961	5.16216	5.12446	6.21957	6.95021	4.60536	4.15306	6.85004	6.44617	6.59642	6.03462	7.20618	5.14331	6.58489	4.37921	6.6481	6.31552
chr1_182154703_182164486	chr1	182154703	182164486	9783	0.0216949	0.0327698	0.0420325	0.072318	0.34403	0.390265	0.122885	0.0874674	0.0532331	0.0415157	0.0391845	0.0172067	0.0272324	0.0571752	0.367148	0.105176	0.0473744	0.0281956
chr1_182275771_182282804	chr1	182275771	182282804	7033	19.2937	20.8658	10.3137	8.91526	10.6575	10.9251	6.04485	6.28932	11.7588	10.3082	14.0717	15.5097	20.0797	9.61448	10.7913	6.16709	11.0335	14.7907
chr1_182287989_182303325	chr1	182287989	182303325	15336	0.124555	0.193364	0.324437	0.172997	0.492304	0.626831	0.178158	0.148075	0.112061	0.125796	0.124981	0.219527	0.158959	0.248717	0.559567	0.163116	0.118929	0.172254
chr1_182313101_182341629	chr1	182313101	182341629	28528	3.17677	3.52862	3.76783	2.92017	4.62183	4.79764	2.01603	2.02119	2.61777	2.79754	3.46685	3.50497	3.3527	3.344	4.70974	2.01861	2.70765	3.48591
chr1_18236472_18237443	chr1	18236472	18237443	971	0	0	0	0	0	0	0	0	0	0	0	0	0	0	0	0	0	0
chr1_182409171_182462432	chr1	182409171	182462432	53261	1.51693	1.54091	0.937273	0.792022	1.1921	1.23719	0.570443	0.5895	1.16161	1.0714	1.81855	1.60555	1.52892	0.864648	1.21465	0.579972	1.11651	1.71205
chr1_182467259_182517608	chr1	182467259	182517608	50349	0.266975	0.232407	0.20336	0.166863	0.7868	0.792152	0.300632	0.289573	0.254447	0.292416	0.355306	0.357736	0.249691	0.185112	0.789476	0.295103	0.273432	0.356521
chr1_18250979_18265138	chr1	18250979	18265138	14159	0.409722	0.396234	0.209101	0.112426	0.314797	0.235943	0.077187	0.0557858	0.242753	0.222307	0.59563	0.534994	0.402978	0.160764	0.27537	0.0664864	0.23253	0.565312
chr1_182565006_182632352	chr1	182565006	182632352	67346	0.004202	0.0047603	0.00488467	0.00787894	0.0884701	0.0799758	0.0219078	0.0249232	0.00309316	0.00301539	0.00189738	0.00249953	0.00448115	0.0063818	0.084223	0.0234155	0.00305427	0.00219845
chr1_182687729_182688228	chr1	182687729	182688228	499	0	0	0	0.354452	0.182292	0.683145	0.657049	0	0.417458	0	0.512147	1.01202	0	0.177226	0.432718	0.328524	0.208729	0.762085
chr1_182747125_182749180	chr1	182747125	182749180	2055	0	0.0780018	0	0	0.0885289	0.0995297	0.026591	0	0	0	0	0	0.0390009	0	0.0940293	0.0132955	0	0
chr1_182763859_182896591	chr1	182763859	182896591	132732	0.249447	0.275344	0.327149	0.280501	0.50919	0.580425	0.216138	0.237043	0.347626	0.34271	0.363899	0.328468	0.262396	0.303825	0.544808	0.22659	0.345168	0.346184
chr1_182954787_182976044	chr1	182954787	182976044	21257	0.0399381	0.060326	0.174099	0.153932	0.620488	0.639859	0.308479	0.257011	0.254792	0.195842	0.234438	0.213812	0.0501321	0.164016	0.630173	0.282745	0.225317	0.224125
chr1_182976275_182976429	chr1	182976275	182976429	154	0	0	0.801046	0	0.590672	1.77085	0.532252	0.427419	0	0	0	0	0	0.400523	1.18076	0.479836	0	0
chr1_183086265_183221522	chr1	183086265	183221522	135257	0.774123	0.822463	0.541757	0.419762	0.472111	0.505574	0.226647	0.233591	0.51825	0.51648	0.820021	0.76166	0.798293	0.48076	0.488843	0.230119	0.517365	0.79084
chr1_183276351_183325476	chr1	183276351	183325476	49125	3.14959	3.51423	2.56139	2.09726	3.36357	3.51888	1.62515	1.68961	2.43189	2.35421	3.20199	3.14393	3.33191	2.32932	3.44122	1.65738	2.39305	3.17296
chr1_183326724_183354040	chr1	183326724	183354040	27316	2.72981	2.97221	1.81847	1.62685	2.30273	2.4597	1.10725	1.14821	1.65865	1.66527	2.54476	2.45881	2.85101	1.72266	2.38122	1.12773	1.66196	2.50179
chr1_183356345_183369553	chr1	183356345	183369553	13208	4.1137	4.5025	1.90533	1.44626	2.51031	2.32284	0.943289	1.07146	2.70484	2.50614	3.90849	3.44109	4.3081	1.67579	2.41657	1.00737	2.60549	3.67479
chr1_183388980_183410198	chr1	183388980	183410198	21218	2.09394	1.8811	1.06783	0.919036	1.30113	1.36883	0.615517	0.685587	1.58556	1.53133	1.94519	2.02304	1.98752	0.993435	1.33498	0.650552	1.55845	1.98412
chr1_183414465_183414848	chr1	183414465	183414848	383	0.554154	0.837043	1.181	0.461806	0.475005	0.979056	0.642038	0.945233	0.543895	1.06044	1.16771	1.31854	0.695599	0.821404	0.72703	0.793635	0.802167	1.24312
chr1_183418214_183436808	chr1	183418214	183436808	18594	0.0532676	0.0344829	0.305185	0.214027	0.254389	0.405166	0.193963	0.16992	0.0952269	0.109215	0.0687214	0.0271592	0.0438753	0.259606	0.329777	0.181941	0.102221	0.0479403
chr1_183563511_183564045	chr1	183563511	183564045	534	0	0.300175	0.154009	0	0	0	0	0	0	0	0	0	0.150088	0.0770044	0	0	0	0
chr1_183748976_183809746	chr1	183748976	183809746	60770	0	0	0.00270662	0.00145525	0.0029937	0.0056095	0	0.00324943	0	0.00167084	0	0	0	0.00208094	0.0043016	0.00162471	0.000835421	0
chr1_183928404_183929230	chr1	183928404	183929230	826	0	0	0	0	0.110125	0	0	0	0	0	0	0	0	0	0.0550626	0	0	0
chr1_184013301_184075636	chr1	184013301	184075636	62335	0.308706	0.401152	0.141169	0.103566	0.621648	0.651865	0.191981	0.261875	0.125318	0.141714	0.118894	0.105318	0.354929	0.122368	0.636757	0.226928	0.133516	0.112106
chr1_184358328_184394271	chr1	184358328	184394271	35943	0.00393662	0	0.0297451	0.0172231	0.0202462	0.0284525	0.00608125	0.00732522	0	0	0.00355509	0.00468333	0.00196831	0.0234841	0.0243493	0.00670323	0	0.00411921
chr1_184527840_184557691	chr1	184527840	184557691	29851	0	0.0161094	0.0137752	0.020738	0.0639923	0.0879317	0.0201363	0.00882015	0.0104676	0.0102044	0.0171225	0.0338347	0.00805469	0.0172566	0.075962	0.0144782	0.010336	0.0254786
chr1_184610279_184629473	chr1	184610279	184629473	19194	0	0.00835124	0.0171388	0.0184299	0.156392	0.170498	0.0483983	0.0274346	0	0.00529004	0.00665732	0	0.00417562	0.0177844	0.163445	0.0379165	0.00264502	0.00332866
chr1_184712496_184718989	chr1	184712496	184718989	6493	0	0	0	0.0136202	0.0140095	0.0315006	0.0252478	0	0	0	0	0	0	0.00681009	0.0227551	0.0126239	0	0
chr1_184727139_184732619	chr1	184727139	184732619	5480	0	0.0292507	0.0150074	0	0.0663967	0.111971	0.0199433	0.0360343	0.0190065	0	0	0	0.0146253	0.00750371	0.0891838	0.0279888	0.00950327	0
chr1_184736976_184739520	chr1	184736976	184739520	2544	0	0.0630085	0.0323273	0.0347625	0.0715122	0.107198	0.0214798	0.0258737	0	0	0	0	0.0315043	0.0335449	0.089355	0.0236767	0	0
chr1_184786766_184811313	chr1	184786766	184811313	24547	0.10952	0.153457	0.134013	0.183738	0.648495	0.661031	0.260456	0.312394	0.0848624	0.0372279	0.04685	0.0685758	0.131488	0.158876	0.654763	0.286425	0.0610452	0.0577129
chr1_184813067_184846451	chr1	184813067	184846451	33384	2.95839	3.24342	1.42882	1.15499	2.8174	2.88261	1.50426	1.57833	1.13566	1.20139	1.12531	1.39168	3.10091	1.2919	2.85001	1.5413	1.16852	1.2585
chr1_184871925_184883218	chr1	184871925	184883218	11293	3.60846	4.22983	0.38597	0.556003	0.749102	0.763703	0.416137	0.466289	0.673282	0.656354	1.1315	0.790016	3.91915	0.470986	0.756402	0.441213	0.664818	0.960759
chr1_184896788_184999570	chr1	184896788	184999570	102782	0.454292	0.444472	0.134425	0.0955068	0.234971	0.242445	0.0829382	0.107269	0.163152	0.150159	0.268536	0.29316	0.449382	0.114966	0.238708	0.0951034	0.156655	0.280848
chr1_185082737_185085964	chr1	185082737	185085964	3227	0	0.0496727	0.0254852	0.027405	0.338259	0.338037	0.0338671	0.0815898	0	0	0	0	0.0248363	0.0264451	0.338148	0.0577284	0	0
chr1_185086101_185091319	chr1	185086101	185091319	5218	0	0	0.0472829	0.101689	0.453249	0.418109	0.0104723	0.0126145	0	0	0	0	0	0.0744861	0.435679	0.0115434	0	0
chr1_185091990_185099547	chr1	185091990	185099547	7557	0.0374472	0.0424226	0.0326482	0.023405	0.337036	0.387938	0.0361549	0.0348406	0.0137827	0.0134362	0	0	0.0399349	0.0280266	0.362487	0.0354978	0.0136094	0
chr1_185204116_185329396	chr1	185204116	185329396	125280	2.47682	2.64789	1.40842	1.17321	1.62679	1.72241	0.697015	0.786267	1.43414	1.34459	2.41782	2.32587	2.56236	1.29082	1.6746	0.741641	1.38936	2.37184
chr1_185332148_185357777	chr1	185332148	185357777	25629	5.3718	5.4507	1.6606	1.40095	2.13487	2.19731	0.891234	0.955402	1.90804	1.7214	3.01889	2.92279	5.41125	1.53078	2.16609	0.923318	1.81472	2.97084
chr1_185359460_185362865	chr1	185359460	185362865	3405	1.53753	1.41228	0.797046	0.727226	2.13717	1.752	0.690078	0.850571	0.474131	0.56658	0.637965	0.642681	1.4749	0.762136	1.94459	0.770324	0.520355	0.640323
chr1_185363043_185428360	chr1	185363043	185428360	65317	14.6169	14.9135	6.13686	5.57827	6.82118	7.16099	3.48697	3.68682	7.80089	7.2954	13.1386	12.6668	14.7652	5.85756	6.99109	3.58689	7.54814	12.9027
chr1_185429354_185441819	chr1	185429354	185441819	12465	0.0794592	0.025719	0.257311	0.223484	0.284603	0.251599	0.0964445	0.158418	0.0752028	0.0570204	0.17427	0.249832	0.0525891	0.240398	0.268101	0.127431	0.0661116	0.212051
chr1_185454847_185468762	chr1	185454847	185468762	13915	0.269464	0.23039	0.124115	0.108042	0.189575	0.171486	0.0589054	0.0473033	0.0374258	0.0437817	0.0459147	0.0241945	0.249927	0.116078	0.180531	0.0531043	0.0406037	0.0350546
chr1_185744802_185757772	chr1	185744802	185757772	12970	0	0	0	0.00681849	0.00701338	0.0105132	0.00421315	0	0	0	0	0	0	0.00340925	0.00876327	0.00210657	0	0
chr1_186087730_186117310	chr1	186087730	186117310	29580	1.23413	1.16779	0.683949	0.672686	0.734965	0.889677	0.375012	0.383854	0.630287	0.54922	0.924444	1.1097	1.20096	0.678318	0.812321	0.379433	0.589754	1.01707
chr1_186177337_186223789	chr1	186177337	186223789	46452	0.00609206	0	0.00177044	0	0.0117494	0.00587082	0.00117637	0.001417	0	0.00218585	0.00275081	0	0.00304603	0.000885222	0.00881009	0.00129668	0.00109292	0.00137541
chr1_186511837_186558681	chr1	186511837	186558681	46844	0.0211438	0.0410623	0.0772477	0.0264303	0.213602	0.205942	0.0361622	0.0576109	0.0133408	0.00433511	0.0163667	0.0359348	0.0311031	0.051839	0.209772	0.0468865	0.00883794	0.0261508
chr1_186622791_186705989	chr1	186622791	186705989	83198	0.484697	0.44602	0.564924	0.391699	0.680056	0.730963	0.289649	0.337032	0.202808	0.25873	0.325603	0.273143	0.465359	0.478312	0.705509	0.313341	0.230769	0.299373
chr1_186720977_186749358	chr1	186720977	186749358	28381	4.7512	5.37965	2.86876	2.50217	3.01919	3.16615	1.46137	1.51447	2.98364	3.05173	4.59238	4.51956	5.06542	2.68546	3.09267	1.48792	3.01768	4.55597
chr1_186749395_186752921	chr1	186749395	186752921	3526	0.441417	0.363684	0.886315	0.927999	1.2254	0.889445	0.573411	0.410691	0.236315	0.25917	0.543593	0.525146	0.40255	0.907157	1.05742	0.492051	0.247743	0.534369
chr1_186926932_186930112	chr1	186926932	186930112	3180	0	0.0504068	0	0.02781	0.228839	0.246555	0.103103	0.0206989	0	0	0	0	0.0252034	0.013905	0.237697	0.0619009	0	0
chr1_186967415_186970627	chr1	186967415	186970627	3212	3.17172	3.61809	6.60588	6.09855	11.2713	11.1861	3.34298	4.07805	3.89125	3.33504	5.62919	6.47233	3.3949	6.35222	11.2287	3.71051	3.61315	6.05076
chr1_187044647_187215465	chr1	187044647	187215465	170818	0.0314766	0.0347204	0.163694	0.125806	0.189842	0.212335	0.0569421	0.0612686	0.0359751	0.0407175	0.0336623	0.0275927	0.0330985	0.14475	0.201089	0.0591054	0.0383463	0.0306275
chr1_187215507_187351704	chr1	187215507	187351704	136197	1.57184	1.64063	1.43743	1.05905	1.27833	1.35057	0.566518	0.601212	1.14788	1.10485	1.95944	1.88112	1.60624	1.24824	1.31445	0.583865	1.12637	1.92028
chr1_187447876_187462664	chr1	187447876	187462664	14788	0.0191363	0	0.133472	0.0598024	0.147628	0.1337	0.0702087	0.057864	0	0	0.0259225	0	0.00956817	0.096637	0.140664	0.0640364	0	0.0129612
chr1_187608790_188214885	chr1	187608790	188214885	606095	0.00303488	0.000528939	0.00284948	0.00306413	0.00915496	0.0113612	0.00207364	0.00184622	0.000859237	0.00117269	0.000632478	0.0016664	0.00178191	0.0029568	0.0102581	0.00195993	0.00101596	0.00114944
chr1_188246139_188257885	chr1	188246139	188257885	11746	0	0	0	0	0	0	0	0	0	0	0	0	0	0	0	0	0	0
chr1_188262022_188965041	chr1	188262022	188965041	703019	0.00543419	0.00501617	0.0277248	0.0279892	0.0543437	0.0511078	0.0238626	0.0227985	0.00488912	0.00534391	0.00617984	0.00981717	0.00522518	0.027857	0.0527257	0.0233306	0.00511652	0.0079985
chr1_188971094_189007841	chr1	188971094	189007841	36747	2.86862	2.97931	3.38389	2.82777	4.80104	5.03351	2.12648	2.29368	3.08383	2.95932	4.91344	4.91069	2.92396	3.10583	4.91728	2.21008	3.02158	4.91206
chr1_189207929_189402273	chr1	189207929	189402273	194344	0.072806	0.0643339	0.0418939	0.0414094	0.087058	0.0775291	0.0382397	0.0430138	0.0659201	0.0705322	0.0808722	0.0606312	0.06857	0.0416516	0.0822936	0.0406267	0.0682261	0.0707517
chr1_189640605_189688086	chr1	189640605	189688086	47481	14.3786	14.8474	9.60782	9.02034	12.2352	12.2525	7.24934	7.2316	10.7993	10.3117	13.2461	12.0646	14.613	9.31408	12.2438	7.24047	10.5555	12.6553
chr1_189728267_189876695	chr1	189728267	189876695	148428	0.50953	0.549691	2.65126	2.04514	2.92358	3.09843	1.24473	1.39558	1.01961	0.976186	1.40153	1.24638	0.529611	2.3482	3.01101	1.32016	0.997897	1.32396
chr1_189880491_189922363	chr1	189880491	189922363	41872	2.42289	2.68738	1.56735	1.30947	1.45986	1.51264	0.729516	0.754558	1.51363	1.34099	2.00191	1.80104	2.55514	1.43841	1.48625	0.742037	1.42731	1.90148
chr1_190118034_190170714	chr1	190118034	190170714	52680	0.0214873	0.027385	0.00624455	0.00335747	0.0397145	0.0427082	0.0217831	0.0199917	0.0197714	0.0173469	0.0072768	0.0255631	0.0244362	0.00480101	0.0412114	0.0208874	0.0185592	0.01642
chr1_190403644_190417145	chr1	190403644	190417145	13501	0	0	0	0	0.00673754	0.0201994	0	0.00487538	0	0	0	0	0	0	0.0134684	0.00243769	0	0
chr1_190419332_190444855	chr1	190419332	190444855	25523	0	0.0125607	0.00644444	0	0.0249479	0.0253767	0.00642298	0.0128948	0	0.00397826	0	0	0.00628036	0.00322222	0.0251623	0.00965887	0.00198913	0
chr1_190594325_190604548	chr1	190594325	190604548	10223	0	0	0	0	0	0	0.0106905	0	0	0	0	0	0	0	0	0.00534526	0	0
chr1_190700201_190911770	chr1	190700201	190911770	211569	0.747701	0.737186	0.542262	0.418	0.583868	0.626613	0.23	0.244849	0.527256	0.492162	0.789988	0.813941	0.742444	0.480131	0.605241	0.237425	0.509709	0.801965
chr1_190925111_190946962	chr1	190925111	190946962	21851	2.48656	2.78025	2.35608	1.91434	3.03267	3.08424	1.23789	1.35555	1.96386	1.98883	2.38006	2.55762	2.6334	2.13521	3.05846	1.29672	1.97634	2.46884
chr1_190947645_190979296	chr1	190947645	190979296	31651	0.147525	0.182319	0.176688	0.148087	0.344874	0.370497	0.134665	0.153893	0.243516	0.230977	0.47235	0.425473	0.164922	0.162388	0.357686	0.144279	0.237247	0.448911
chr1_190992691_190994677	chr1	190992691	190994677	1986	0.213737	0.0403559	0.372692	0.311707	0.412221	0.738079	0.247634	0.348005	0.157335	0.102253	0.128681	0.16952	0.127047	0.3422	0.57515	0.297819	0.129794	0.149101
chr1_191005846_191026158	chr1	191005846	191026158	20312	1.81813	1.74009	1.61955	1.378	2.2929	2.78256	1.13394	1.12124	1.33836	1.3397	1.57272	1.59117	1.77911	1.49877	2.53773	1.12759	1.33903	1.58195
chr1_19103021_19166346	chr1	19103021	19166346	63325	0.0402194	0.0658134	0.0116884	0.0251377	0.015801	0.0139962	0.0138068	0.0155916	0.0394748	0.0384823	0.0423749	0.0186077	0.0530164	0.018413	0.0148986	0.0146992	0.0389785	0.0304913
chr1_191036638_191042942	chr1	191036638	191042942	6304	0.471348	0.216132	0.482694	0.266542	0.937917	0.708384	0.151694	0.318463	0.330444	0.322135	0.527014	0.747672	0.34374	0.374618	0.82315	0.235078	0.32629	0.637343
chr1_191045825_191062932	chr1	191045825	191062932	17107	0.967721	1.08693	0.69227	0.563483	0.744426	0.811025	0.412062	0.400161	0.639292	0.528252	0.821644	0.949561	1.02732	0.627876	0.777725	0.406111	0.583772	0.885603
chr1_191063011_191086474	chr1	191063011	191086474	23463	2.81625	2.60632	2.22575	1.56797	2.84951	3.01473	1.18079	1.22876	2.17075	1.995	2.81016	3.03119	2.71129	1.89686	2.93212	1.20477	2.08287	2.92067
chr1_191097846_191108945	chr1	191097846	191108945	11099	0.127484	0.115537	0.0963266	0.0717112	0.221282	0.184281	0.103391	0.145297	0.0844583	0.0731865	0.0345384	0.060666	0.121511	0.0840189	0.202782	0.124344	0.0788224	0.0476022
chr1_191132656_191134014	chr1	191132656	191134014	1358	0.104193	0.118037	0.0908402	0.195366	0.401901	0.552251	0.080478	0.0484702	0	0.0747696	0	0	0.111115	0.143103	0.477076	0.0644741	0.0373848	0
chr1_191162583_191164817	chr1	191162583	191164817	2234	0	0	0	0.0395863	0.325742	0.167851	0.146762	0.058928	0.046623	0	0.0571981	0	0	0.0197932	0.246796	0.102845	0.0233115	0.0285991
chr1_191170295_191218039	chr1	191170295	191218039	47744	0.447503	0.557321	0.23082	0.168559	1.18601	1.15596	0.25752	0.284003	0.0938066	0.0893213	0.219462	0.285585	0.502412	0.199689	1.17098	0.270761	0.091564	0.252524
chr1_191224453_191226140	chr1	191224453	191226140	1687	0.419366	0.380068	0.389997	0.314532	0.862724	0.889101	0.518265	0.351158	0.308701	0.902819	0.53021	0.498912	0.399717	0.352265	0.875913	0.434711	0.60576	0.514561
chr1_191267177_191288714	chr1	191267177	191288714	21537	0.00656981	0.0223281	0.0534601	0.0410623	0.166832	0.120293	0.0380586	0.0397313	0.00967227	0.0188582	0.0118661	0.00781599	0.014449	0.0472612	0.143563	0.038895	0.0142652	0.00984107
chr1_191306788_191318194	chr1	191306788	191318194	11406	0.52102	0.534031	0.310043	0.182206	0.414703	0.47819	0.160494	0.173126	0.283082	0.391691	0.593755	0.487023	0.527526	0.246124	0.446446	0.16681	0.337387	0.540389
chr1_191325911_191350914	chr1	191325911	191350914	25003	0.871499	0.884715	0.748301	0.723318	1.11872	1.17116	0.487371	0.496243	0.587369	0.621332	1.07834	1.08393	0.878107	0.735809	1.14494	0.491807	0.60435	1.08114
chr1_191351974_191403272	chr1	191351974	191403272	51298	2.4328	2.73416	2.58355	2.09289	3.11735	3.29805	1.28627	1.44738	2.03244	1.98134	3.34036	3.35695	2.58348	2.33822	3.2077	1.36683	2.00689	3.34865
chr1_191436339_191465048	chr1	191436339	191465048	28709	0.0246428	0.027917	0.194795	0.132458	0.966382	0.858487	0.239828	0.263666	0.0181399	0.0141471	0.0178036	0.0234537	0.0262799	0.163627	0.912435	0.251747	0.0161435	0.0206286
chr1_191490909_191493905	chr1	191490909	191493905	2996	0	0.0535026	0.0823505	0.029518	0.440244	0.329966	0.0729567	0.0219701	0	0.0338909	0.106626	0	0.0267513	0.0559342	0.385105	0.0474634	0.0169454	0.053313
chr1_191537355_191575544	chr1	191537355	191575544	38189	15.2798	15.0182	6.83311	5.46862	6.30497	6.86081	2.66576	3.00165	7.14164	7.0219	14.0917	15.2138	15.149	6.15087	6.58289	2.83371	7.08177	14.6528
chr1_191575635_191623688	chr1	191575635	191623688	48053	5.37673	5.58074	2.26169	1.8275	2.13907	2.35238	0.966597	1.06707	3.09088	3.05543	4.45941	4.44014	5.47874	2.0446	2.24573	1.01683	3.07316	4.44978
chr1_191717833_191784255	chr1	191717833	191784255	66422	2.23674	2.28777	1.30625	1.10774	1.14351	1.28099	0.470577	0.503415	0.842066	0.85911	1.99495	2.19723	2.26226	1.207	1.21225	0.486996	0.850588	2.09609
chr1_191821443_191833050	chr1	191821443	191833050	11607	15.2197	15.1635	12.1444	10.0307	14.3103	15.0253	6.06848	6.8193	9.88884	9.46525	14.84	14.1909	15.1916	11.0875	14.6678	6.44389	9.67704	14.5155
chr1_191906766_191913247	chr1	191906766	191913247	6481	6.12391	6.40581	6.01483	4.18914	6.89139	7.60571	2.68965	2.77773	4.62844	4.39456	6.7528	6.83098	6.26486	5.10198	7.24855	2.73369	4.5115	6.79189
chr1_191977369_191988283	chr1	191977369	191988283	10914	0.0388934	0.0440609	0.0602827	0.0324119	0.150022	0.124937	0.0200273	0.0512637	0.00954333	0.00930338	0.011708	0.0154236	0.0414772	0.0463473	0.137479	0.0356455	0.00942335	0.0135658
chr1_191997204_192092559	chr1	191997204	192092559	95355	0.227032	0.238705	0.0707224	0.0714127	0.0801314	0.0915187	0.0504297	0.0635066	0.124522	0.134169	0.24657	0.190656	0.232868	0.0710676	0.0858251	0.0569682	0.129345	0.218613
chr1_19208913_19238576	chr1	19208913	19238576	29663	0	0	0	0	0	0.00919366	0.00368436	0.00887605	0	0.00342302	0	0	0	0	0.00459683	0.0062802	0.00171151	0
chr1_192098545_192138062	chr1	192098545	192138062	39517	0.605119	0.608448	0.249738	0.255123	0.329169	0.357133	0.13275	0.13492	0.276751	0.287779	0.523837	0.643224	0.606784	0.25243	0.343151	0.133835	0.282265	0.583531
chr1_192190773_192771223	chr1	192190773	192771223	580450	0.115301	0.119575	0.0388215	0.0385464	0.206468	0.198032	0.045847	0.0430917	0.0495254	0.051079	0.0616394	0.0791712	0.117438	0.038684	0.20225	0.0444694	0.0503022	0.0704053
chr1_19242724_19243769	chr1	19242724	19243769	1045	0	0	0	0	0	0	0	0	0	0	0	0	0	0	0	0	0	0
chr1_192841660_192842740	chr1	192841660	192842740	1080	0	0	0	0	0.168451	0	0	0	0	0.0940158	0	0	0	0	0.0842255	0	0.0470079	0
chr1_192844487_192855756	chr1	192844487	192855756	11269	0.0627802	0.113794	0.0437878	0.0706294	0.306736	0.326702	0.0824348	0.0934565	0.10167	0.171196	0.204104	0.19419	0.0882873	0.0572086	0.316719	0.0879456	0.136433	0.199147
chr1_192891232_193035775	chr1	192891232	193035775	144543	1.14336	1.10121	0.451478	0.342013	0.603516	0.616013	0.319831	0.333341	0.531793	0.493836	1.00117	1.03765	1.12228	0.396746	0.609764	0.326586	0.512815	1.01941
chr1_193040972_193042405	chr1	193040972	193042405	1433	0.19748	0	0.229562	0.308569	0.571299	0.285462	0.133465	0.2756	0.218051	0	0	0	0.0987398	0.269066	0.428381	0.204533	0.109026	0
chr1_193091103_193130272	chr1	193091103	193130272	39169	1.94889	2.15054	1.58943	1.27453	1.87993	2.02259	0.955641	1.00829	1.87203	1.9144	2.81209	2.67311	2.04971	1.43198	1.95126	0.981964	1.89322	2.7426
chr1_193153110_193201703	chr1	193153110	193201703	48593	0.439685	0.521195	0.456959	0.414034	0.961244	0.929513	0.310372	0.349479	0.409396	0.417908	0.531181	0.561191	0.48044	0.435496	0.945379	0.329925	0.413652	0.546186
chr1_193207698_193343878	chr1	193207698	193343878	136180	0.0114292	0.0364892	0.0416699	0.0376654	0.0444197	0.04656	0.0156494	0.0227174	0.0260045	0.0201314	0.0206431	0.0185416	0.0239592	0.0396677	0.0454898	0.0191834	0.023068	0.0195923
chr1_193346345_193370298	chr1	193346345	193370298	23953	0	0.00669201	0.00343342	0.00738411	0.0227855	0.0170779	0.00456265	0	0.0391351	0.0211951	0.0106693	0.00702764	0.003346	0.00540877	0.0199317	0.00228132	0.0301651	0.00884846
chr1_193507237_193510174	chr1	193507237	193510174	2937	0	0	0.0840048	0.0602219	0.0619431	0.232134	0.0186056	0.100852	0.10639	0.138287	0.0435072	0	0	0.0721133	0.147039	0.0597287	0.122338	0.0217536
chr1_194212186_194222759	chr1	194212186	194222759	10573	0	0	0	0	0	0.0064483	0	0	0	0	0	0	0	0	0.00322415	0	0	0
chr1_194618217_194816869	chr1	194618217	194816869	198652	0.0790621	0.0734285	0.0430554	0.0414017	0.217046	0.228916	0.0918756	0.103214	0.0387992	0.0439572	0.0900534	0.0635532	0.0762453	0.0422285	0.222981	0.097545	0.0413782	0.0768033
chr1_194938818_194961279	chr1	194938818	194961279	22461	0.0251982	0.0713653	0.0475994	0.0472477	0.0688473	0.0849909	0.0243286	0.0205137	0.0881066	0.0858913	0.108091	0.112417	0.0482818	0.0474235	0.0769191	0.0224212	0.0869989	0.110254
chr1_194976374_195092249	chr1	194976374	195092249	115875	0.109898	0.1162	0.124914	0.118296	0.205674	0.212991	0.109171	0.105657	0.0898864	0.0871882	0.132329	0.140913	0.113049	0.121605	0.209333	0.107414	0.0885373	0.136621
chr1_195097381_195131586	chr1	195097381	195131586	34205	1.55538	1.59333	1.11682	0.877765	1.5278	1.49591	0.849103	0.869809	1.38245	1.43823	1.54472	1.44686	1.57436	0.997292	1.51186	0.859456	1.41034	1.49579
chr1_195136810_195176716	chr1	195136810	195176716	39906	0.0496396	0.0200839	0.122621	0.086428	0.602913	0.690219	0.190337	0.143501	0.0756909	0.0534325	0.0544347	0.0464006	0.0348617	0.104525	0.646566	0.166919	0.0645617	0.0504177
chr1_20057778_20618064	chr1	20057778	20618064	560286	0.00808125	0.00901192	0.0255403	0.0216242	0.0274375	0.0275614	0.0100456	0.0102795	0.00743591	0.00670527	0.0150522	0.00811191	0.00854658	0.0235822	0.0274995	0.0101625	0.00707059	0.011582
chr1_20669881_20684298	chr1	20669881	20684298	14417	0.00981439	0.0222368	0.0285221	0.0184024	0.0189284	0.018916	0	0.00456562	0.00722452	0.0105643	0.0177264	0.011676	0.0160256	0.0234623	0.0189222	0.00228281	0.00889441	0.0147012
chr1_20730904_20734496	chr1	20730904	20734496	3592	0.0393914	0	0.183164	0.123101	0.0506478	0.0189805	0.0152128	0.0183248	0	0	0	0	0.0196957	0.153133	0.0348141	0.0167688	0	0
chr1_20777145_20790617	chr1	20777145	20790617	13472	1.53866	1.40995	1.57498	1.60172	1.42468	1.43724	0.762558	0.864801	0.7538	0.844132	0.730338	0.987107	1.47431	1.58835	1.43096	0.813679	0.798966	0.858722
chr1_20802967_20820312	chr1	20802967	20820312	17345	36.1016	39.2763	12.3989	10.4446	11.9309	12.7885	6.55136	7.0737	18.3121	17.7522	32.6469	31.7159	37.689	11.4217	12.3597	6.81253	18.0321	32.1814
chr1_20836660_20839689	chr1	20836660	20839689	3029	0	0	0.0271511	0	0.0600617	0.0675251	0.0451012	0.0217308	0	0	0	0	0	0.0135756	0.0637934	0.033416	0	0
chr1_20888649_20890473	chr1	20888649	20890473	1824	0.232721	0	0	0.0484846	0.124676	0.130824	0	0	0.057103	0	0.0700552	0	0.11636	0.0242423	0.12775	0	0.0285515	0.0350276
chr1_20890605_20939650	chr1	20890605	20939650	49045	0.392358	0.483708	0.0570126	0.0486852	0.142811	0.155692	0.0289685	0.0335521	0.146534	0.109725	0.205825	0.147585	0.438033	0.0528489	0.149252	0.0312603	0.128129	0.176705
chr1_20951625_20990841	chr1	20951625	20990841	39216	0.198444	0.232985	0.171964	0.130796	0.194842	0.201669	0.108687	0.112457	0.055775	0.0880319	0.10101	0.0987265	0.215714	0.15138	0.198255	0.110572	0.0719035	0.0998682
chr1_20996298_21079229	chr1	20996298	21079229	82931	1.06806	1.05727	0.338162	0.29432	0.349898	0.345284	0.172965	0.173821	0.509909	0.620748	0.876719	0.874842	1.06267	0.316241	0.347591	0.173393	0.565329	0.875781
chr1_21218574_21230167	chr1	21218574	21230167	11593	0.622462	0.801952	0.659742	0.556872	0.906261	0.955655	0.445433	0.369056	0.539063	0.455441	0.413333	0.290405	0.712207	0.608307	0.930958	0.407245	0.497252	0.351869
chr1_21240588_21265661	chr1	21240588	21265661	25073	2.10495	2.02341	0.721611	0.629593	1.4149	1.74027	0.751899	0.952961	0.920134	0.988116	0.443382	0.422964	2.06418	0.675602	1.57759	0.85243	0.954125	0.433173
chr1_21349640_21352200	chr1	21349640	21352200	2560	0	0.0626147	0	0	0.0355326	0	0.0213455	0.0257119	0	0.0198315	0	0	0.0313074	0	0.0177663	0.0235287	0.00991573	0
chr1_21368330_21370845	chr1	21368330	21370845	2515	0.11252	0.0637351	0	0	0.0723368	0.054217	0.0217275	0.052344	0	0	0	0.133863	0.0881276	0	0.0632769	0.0370357	0	0.0669316
chr1_21383555_21386373	chr1	21383555	21386373	2818	0	0	0.0291841	0	0.0322794	0.0725811	0	0.0233579	0	0	0	0	0	0.014592	0.0524303	0.011679	0	0
chr1_21398402_21961942	chr1	21398402	21961942	563540	0.0489608	0.0560348	0.0538503	0.0426847	0.0831284	0.0769442	0.0292839	0.0282661	0.0445426	0.0394588	0.0405876	0.0385331	0.0524978	0.0482675	0.0800363	0.028775	0.0420007	0.0395604
chr1_22286250_22805994	chr1	22286250	22805994	519744	0.210712	0.202625	0.0387671	0.0331798	0.0866329	0.0804764	0.0435795	0.0485681	0.0486968	0.0505982	0.0587589	0.0566784	0.206668	0.0359734	0.0835546	0.0460738	0.0496475	0.0577187
chr1_23100472_23102253	chr1	23100472	23102253	1781	0	0	0.0461767	0	0	0.114842	0.030682	0	0	0	0	0	0	0.0230883	0.057421	0.015341	0	0
chr1_23291536_23291935	chr1	23291536	23291935	399	0	0.602608	1.44282	1.99479	1.82383	2.90482	1.30106	1.5672	1.43573	1.27239	1.92151	0.421887	0.301304	1.71881	2.36433	1.43413	1.35406	1.1717
chr1_23293728_23294075	chr1	23293728	23294075	347	0.203882	0.461941	0	0	0.262143	0.294717	0.157477	0	0.15008	0	0.184122	0.48511	0.332912	0	0.27843	0.0787386	0.0750402	0.334616
chr1_23366423_23397772	chr1	23366423	23397772	31349	0.57773	0.531773	0.304313	0.293385	0.362705	0.502379	0.209172	0.170073	0.764166	0.706086	1.44293	1.18669	0.554751	0.298849	0.432542	0.189623	0.735126	1.31481
chr1_23574586_23596664	chr1	23574586	23596664	22078	0	0	0	0	0.00824019	0.00617609	0	0	0	0	0	0	0	0	0.00720814	0	0	0
chr1_23761752_23922317	chr1	23761752	23922317	160565	1.04161	1.09315	0.660732	0.573912	0.813525	0.915039	0.362788	0.36403	0.518298	0.495781	0.902458	0.890074	1.06738	0.617322	0.864282	0.363409	0.507039	0.896266
chr1_23995938_24005656	chr1	23995938	24005656	9718	0.93184	0.816479	0.588159	0.500511	0.978152	0.715594	0.343005	0.467355	0.509097	0.647798	0.51938	0.744836	0.874159	0.544335	0.846873	0.40518	0.578447	0.632108
chr1_24011092_24100341	chr1	24011092	24100341	89249	1.08123	1.15844	0.983213	0.816492	1.26127	1.31125	0.461652	0.47791	0.861265	0.898769	1.45034	1.64846	1.11984	0.899853	1.28626	0.469781	0.880017	1.5494
chr1_24177609_24252684	chr1	24177609	24252684	75075	0.00376941	0.00213511	0.00109545	0	0.013328	0.0154382	0	0.000876757	0	0.00270495	0.00680816	0	0.00295226	0.000547724	0.0143831	0.000438379	0.00135248	0.00340408
chr1_24261889_24587472	chr1	24261889	24587472	325583	0.0065188	0.00787725	0.0125035	0.00801288	0.014109	0.0114124	0.0277769	0.0392207	0.0081576	0.00888808	0.00843804	0.00594573	0.00719803	0.0102582	0.0127607	0.0334988	0.00852284	0.00719189
chr1_24678629_24766301	chr1	24678629	24766301	87672	0.836809	0.754188	0.675396	0.549748	0.735618	0.715435	0.320056	0.337852	0.624897	0.641034	0.797244	0.872654	0.795498	0.612572	0.725527	0.328954	0.632966	0.834949
chr1_24963208_24965158	chr1	24963208	24965158	1950	0	0.164404	0	0	0	0	0	0	0.0534133	0	0	0.0863246	0.0822019	0	0	0	0.0267066	0.0431623
chr1_25026580_25027232	chr1	25026580	25027232	652	0	0	0	0	0	0	0	0	0	0	0	0	0	0	0	0	0	0
chr1_25067475_25829707	chr1	25067475	25829707	762232	0.00983846	0.0105148	0.0107895	0.00916575	0.0173041	0.0181573	0.00451648	0.00587214	0.00847204	0.00879187	0.0117348	0.0163423	0.0101766	0.00997761	0.0177307	0.00519431	0.00863196	0.0140386
chr1_26681813_26687460	chr1	26681813	26687460	5647	0	0.0283856	0	0	0.0483249	0	0	0	0	0	0	0	0.0141928	0	0.0241624	0	0	0
chr1_27884045_27902396	chr1	27884045	27902396	18351	0	0	0	0.00481913	0.00495687	0	0	0	0	0	0	0	0	0.00240956	0.00247843	0	0	0
chr1_28776116_28780252	chr1	28776116	28780252	4136	0	0	0.0198841	0.021382	0.0219931	0.065936	0.0264239	0.0159145	0	0	0.0308947	0	0	0.020633	0.0439646	0.0211692	0	0.0154474
chr1_30718559_30719962	chr1	30718559	30719962	1403	0	0	0	0	0	0.0485943	0	0	0.074238	0	0.0910767	0	0	0	0.0242972	0	0.037119	0.0455384
chr1_30802338_30873921	chr1	30802338	30873921	71583	8.67549	8.98843	6.87436	5.71819	7.19176	7.74565	3.48213	3.73972	4.82126	4.54543	7.15724	6.99712	8.83196	6.29627	7.4687	3.61092	4.68335	7.07718
chr1_30940301_30949770	chr1	30940301	30949770	9469	8.90595	9.83532	8.74605	6.63105	9.33747	10.3142	4.29931	4.60876	5.47234	5.95668	9.49347	10.0086	9.37064	7.68855	9.82582	4.45404	5.71451	9.75104
chr1_30977242_30977968	chr1	30977242	30977968	726	0	0	0.566396	0.9745	0.563823	1.22082	0.18817	0.589321	0	0.139858	0	0	0	0.770448	0.89232	0.388745	0.0699291	0
chr1_30997841_31222684	chr1	30997841	31222684	224843	0.0132153	0.00998079	0.079372	0.0660782	0.220285	0.247886	0.0401007	0.0418631	0.0222354	0.0144509	0.0107979	0.0119787	0.0115981	0.0727251	0.234086	0.0409819	0.0183432	0.0113883
chr1_31222837_31224288	chr1	31222837	31224288	1451	0	0	0	0	0	0	0	0	0	0	0	0	0	0	0	0	0	0
chr1_3205900_3671498	chr1	3205900	3671498	465598	0.00759744	0.00447557	0.0173102	0.00930708	0.0363387	0.0374863	0.0117364	0.0139958	0.00961925	0.00479773	0.0115267	0.0151847	0.00603651	0.0133086	0.0369125	0.0128661	0.00720849	0.0133557
chr1_32172713_32658568	chr1	32172713	32658568	485855	0.00291227	0.00329921	0.00490883	0.0043685	0.00776978	0.00841953	0.00281177	0.00189669	0.00171501	0.00208986	0.00631204	0.00415761	0.00310574	0.00463867	0.00809465	0.00235423	0.00190244	0.00523482
chr1_33065129_33066350	chr1	33065129	33066350	1221	0	0	0	0.072429	0	0	0	0	0	0	0	0	0	0.0362145	0	0	0	0
chr1_33212773_33215475	chr1	33212773	33215475	2702	0	0.118648	0.243496	0.163649	0.0673305	0.176627	0.0404475	0.0730821	0	0	0	0.186898	0.0593241	0.203572	0.121979	0.0567648	0	0.0934491
chr1_33453809_33669795	chr1	33453809	33669795	215986	2.28698	2.19862	1.39437	1.07215	1.39023	1.43956	0.535096	0.559833	1.11059	1.07138	2.44278	2.38877	2.2428	1.23326	1.4149	0.547464	1.09098	2.41577
chr1_33719886_33742564	chr1	33719886	33742564	22678	2.89502	3.14537	3.40161	2.78239	3.88073	4.29456	1.82285	1.756	2.53983	2.35508	3.16099	2.90229	3.02019	3.092	4.08765	1.78943	2.44745	3.03164
chr1_33745483_33757795	chr1	33745483	33757795	12312	0.471187	0.403598	0.450881	0.366328	0.539338	0.542676	0.204163	0.229887	0.439905	0.428844	0.508549	0.492202	0.437393	0.408604	0.541007	0.217025	0.434374	0.500375
chr1_33761544_33814595	chr1	33761544	33814595	53051	3.55529	3.60767	3.24926	2.47216	3.71477	3.98586	1.58214	1.74448	2.77711	2.63455	4.1561	4.44226	3.58148	2.86071	3.85031	1.66331	2.70583	4.29918
chr1_33852051_33907816	chr1	33852051	33907816	55765	0.149702	0.201211	0.141578	0.130041	0.322976	0.336213	0.121509	0.107412	0.195181	0.200288	0.169565	0.163005	0.175457	0.13581	0.329595	0.11446	0.197735	0.166285
chr1_33908224_34308661	chr1	33908224	34308661	400437	5.76843	5.72305	2.2419	1.87235	2.27569	2.47267	0.994128	1.08349	1.95677	1.91569	3.54938	3.32053	5.74574	2.05713	2.37418	1.03881	1.93623	3.43496
chr1_34329432_34330307	chr1	34329432	34330307	875	0	0.0915964	0.0939894	0	0	0.31167	0	0.150452	0	0	0	0	0.0457982	0.0469947	0.155835	0.0752258	0	0
chr1_34427001_34433264	chr1	34427001	34433264	6263	0.11296	0.191953	0.446461	0.480092	2.31657	2.10096	0.479874	0.746192	0.133043	0.154016	0.214226	0.295651	0.152457	0.463277	2.20877	0.613033	0.143529	0.254939
chr1_34436669_34439672	chr1	34436669	34439672	3003	7.91575	7.9533	4.87474	4.88856	5.9673	6.58394	3.21171	3.55087	5.48006	6.15376	8.61658	8.4643	7.93453	4.88165	6.27562	3.38129	5.81691	8.54044
chr1_34439850_34449356	chr1	34439850	34449356	9506	11.4538	12.1072	7.97664	6.40057	9.09061	9.18027	4.60736	5.57408	8.98462	8.81213	12.2794	11.6608	11.7805	7.18861	9.13544	5.09072	8.89837	11.9701
chr1_34459761_34475733	chr1	34459761	34475733	15972	0.248049	0.210754	0.180217	0.116276	0.968181	0.855852	0.174485	0.243146	0.136944	0.286074	0.328012	0.242403	0.229402	0.148246	0.912017	0.208816	0.211509	0.285207
chr1_34477166_34485933	chr1	34477166	34485933	8767	0.0322788	0.0365675	0.0281421	0.0504368	0.259392	0.248853	0.0373979	0.0900959	0.0118804	0.0115817	0.0145752	0.0192008	0.0344232	0.0392895	0.254122	0.0637469	0.0117311	0.016888
chr1_34498409_34503063	chr1	34498409	34503063	4654	0	0	0.0353419	0.0190021	0.0977261	0.0878958	0.0234828	0.0424297	0	0	0.013728	0	0	0.027172	0.092811	0.0329563	0	0.00686402
chr1_34535647_34560943	chr1	34535647	34560943	25296	0.0391548	0	0.0097534	0.00349604	0.0503435	0.0229092	0.0151214	0.00780628	0.00823497	0.0120419	0	0.0133091	0.0195774	0.00662472	0.0366264	0.0114639	0.0101384	0.00665453
chr1_34579656_34590944	chr1	34579656	34590944	11288	0	0.0284007	0.0291427	0.0391725	0.0402921	0.0603985	0.00484094	0.0058312	0.0276814	0	0	0	0.0142004	0.0341576	0.0503453	0.00533607	0.0138407	0
chr1_34678187_34843065	chr1	34678187	34843065	164878	1.19458	1.17052	0.832243	0.6651	0.927962	0.918808	0.364235	0.39922	0.689201	0.667561	0.918376	0.878021	1.18255	0.748672	0.923385	0.381727	0.678381	0.898199
chr1_34849975_34879580	chr1	34849975	34879580	29605	1.83529	1.89504	1.32368	1.11422	1.49481	1.51993	0.625722	0.580297	0.879546	0.866006	1.21285	1.21964	1.86517	1.21895	1.50737	0.60301	0.872776	1.21624
chr1_35625605_35651297	chr1	35625605	35651297	25692	0.00550732	0	0.00320102	0	0.0885134	0.0743025	0.00638073	0.00256199	0.00405402	0	0	0	0.00275366	0.00160051	0.081408	0.00447136	0.00202701	0
chr1_35806973_35810462	chr1	35806973	35810462	3489	0.0405543	0	0	0	0.391073	0.332194	0.0626478	0.0188657	0.0298526	0	0	0	0.0202772	0	0.361633	0.0407568	0.0149263	0
chr1_35879844_35881119	chr1	35879844	35881119	1275	0.554879	0.440022	0.580523	0.138723	2.71107	3.28858	0.492872	0.46463	0.4493	0.318548	0.10022	0	0.49745	0.359623	2.99982	0.478751	0.383924	0.0501101
chr1_35981959_35986373	chr1	35981959	35986373	4414	0.480836	0.508408	0.288793	0.110194	0.628542	0.834075	0.0928487	0.283332	0.176975	0.241536	0.202643	0.133477	0.494622	0.199493	0.731309	0.188091	0.209256	0.16806
chr1_36002984_36011044	chr1	36002984	36011044	8060	0.754869	0.944659	0.367328	0.466318	1.02136	1.21807	0.437292	0.396079	0.329525	0.365332	0.340854	0.355045	0.849764	0.416823	1.11972	0.416685	0.347429	0.347949
chr1_36011071_36011894	chr1	36011071	36011894	823	1.03155	1.36337	0.599568	0.429822	1.10527	1.44971	0.331984	1.23967	0.126556	0.123374	0.155262	1.02268	1.19746	0.514695	1.27749	0.785828	0.124965	0.588971
chr1_36068399_36106446	chr1	36068399	36106446	38047	10.3758	10.8001	1.93459	1.92227	1.9282	2.07148	1.07718	1.09165	2.48981	2.61802	4.12759	3.94209	10.588	1.92843	1.99984	1.08441	2.55392	4.03484
chr1_36132041_36138746	chr1	36132041	36138746	6705	1.30837	1.60174	0.968981	0.672666	0.881824	0.955812	0.391191	0.593925	0.326215	0.287726	0.657484	0.464454	1.45506	0.820823	0.918818	0.492558	0.306971	0.560969
chr1_36140026_36244720	chr1	36140026	36244720	104694	5.52764	5.49271	2.79336	2.21144	2.91586	3.11214	1.21065	1.29295	2.15984	2.11426	3.73234	3.4368	5.51017	2.5024	3.014	1.2518	2.13705	3.58457
chr1_36264596_36274679	chr1	36264596	36274679	10083	0	0.0476923	0.0570946	0.0877079	0.193962	0.260324	0.0487753	0.0652807	0.0413194	0.0302104	0.101383	0.0667789	0.0238461	0.0724012	0.227143	0.057028	0.0357649	0.084081
chr1_36307732_36324029	chr1	36307732	36324029	16297	0.707601	0.796698	1.20104	0.938786	1.8196	1.67757	0.556605	0.690658	0.623133	0.809954	0.73703	0.495796	0.752149	1.06991	1.74859	0.623632	0.716543	0.616413
chr1_36332707_36333420	chr1	36332707	36333420	713	0.496122	0.674448	0.576723	0.0620167	0.510314	1.14745	0.689763	0.738542	0.438243	0.213612	0.716862	0.236091	0.585285	0.31937	0.828884	0.714153	0.325928	0.476477
chr1_36335729_36369181	chr1	36335729	36369181	33452	3.73065	3.93882	2.33555	1.95235	2.66484	2.77688	1.24638	1.51412	2.24646	2.3645	3.44166	3.52497	3.83474	2.14395	2.72086	1.38025	2.30548	3.48331
chr1_36372290_36445271	chr1	36372290	36445271	72981	0.849186	0.9093	0.734725	0.673741	0.98154	1.02854	0.444383	0.450957	0.569438	0.623294	0.88069	0.904161	0.879243	0.704233	1.00504	0.44767	0.596366	0.892425
chr1_36471619_36508764	chr1	36471619	36508764	37145	0.472345	0.560996	0.61329	0.583303	0.854658	0.955353	0.339827	0.349093	0.457058	0.431898	0.657049	0.5846	0.51667	0.598297	0.905005	0.34446	0.444478	0.620825
chr1_36511866_36528237	chr1	36511866	36528237	16371	3.62573	4.03892	2.8785	2.29044	2.6115	2.80691	1.21499	1.44745	2.79301	2.76	4.09388	4.43171	3.83232	2.58447	2.7092	1.33122	2.77651	4.2628
chr1_36530187_36547445	chr1	36530187	36547445	17258	1.21342	1.17959	0.731484	0.599548	0.946109	0.861211	0.435371	0.423358	0.811737	0.6766	1.19207	1.03391	1.1965	0.665516	0.90366	0.429364	0.744169	1.11299
chr1_36548638_36558349	chr1	36548638	36558349	9711	0.364262	0.280609	0.245596	0.163922	0.355948	0.389648	0.208202	0.216901	0.316404	0.428691	0.934242	0.970719	0.322436	0.204759	0.372798	0.212551	0.372547	0.95248
chr1_36562691_36683183	chr1	36562691	36683183	120492	1.44087	1.37822	0.842255	0.649918	0.764748	0.736426	0.324941	0.358634	0.835895	0.904203	1.6077	1.52837	1.40954	0.746087	0.750587	0.341788	0.870049	1.56804
chr1_36691448_36693681	chr1	36691448	36693681	2233	24.5856	25.3398	13.5349	13.1485	16.2333	16.9452	9.54383	10.3465	15.2526	15.9604	24.6062	19.9768	24.9627	13.3417	16.5893	9.94516	15.6065	22.2915
chr1_36698113_36757953	chr1	36698113	36757953	59840	1.54641	1.73312	0.874082	0.749281	1.16745	1.24131	0.532839	0.585187	0.978202	0.904399	1.4339	1.36292	1.63977	0.811682	1.20438	0.559013	0.941301	1.39841
chr1_36761797_36782818	chr1	36761797	36782818	21021	0.235588	0.221137	0.385363	0.340769	0.713999	0.867589	0.263851	0.216058	0.220491	0.193211	0.136771	0.200196	0.228362	0.363066	0.790794	0.239955	0.206851	0.168484
chr1_36792190_36943666	chr1	36792190	36943666	151476	5.61582	5.82704	3.6816	3.06801	3.93427	4.12958	1.63689	1.74055	4.15933	4.04336	8.14087	7.64175	5.72143	3.37481	4.03192	1.68872	4.10134	7.89131
chr1_37026595_37187613	chr1	37026595	37187613	161018	0.373467	0.3763	0.369276	0.341072	0.759545	0.810421	0.196664	0.234646	0.559533	0.538528	0.647561	0.608963	0.374884	0.355174	0.784983	0.215655	0.54903	0.628262
chr1_37214433_37263384	chr1	37214433	37263384	48951	0.271709	0.291437	0.947555	0.756974	1.34631	1.41367	0.716672	0.750322	0.500023	0.441817	0.477699	0.378269	0.281573	0.852264	1.37999	0.733497	0.47092	0.427984
chr1_37299864_37410736	chr1	37299864	37410736	110872	0.453049	0.452521	0.387942	0.265614	0.392989	0.389862	0.188273	0.205414	0.393619	0.390591	0.576253	0.545816	0.452785	0.326778	0.391426	0.196843	0.392105	0.561035
chr1_37417083_37430103	chr1	37417083	37430103	13020	8.17232	9.09808	5.23637	4.27915	5.83717	5.83596	2.80567	3.04341	5.19979	4.57385	6.93863	7.60214	8.6352	4.75776	5.83657	2.92454	4.88682	7.27038
chr1_37430138_37439124	chr1	37430138	37439124	8986	2.66896	2.85411	2.28345	2.10608	3.46706	3.41041	1.86081	1.67743	1.94148	1.94351	2.14011	2.23857	2.76153	2.19477	3.43874	1.76912	1.94249	2.18934
chr1_37439339_37541016	chr1	37439339	37541016	101677	0.816176	0.78825	0.607845	0.520124	0.720179	0.699367	0.279196	0.287756	0.60336	0.57321	0.820645	0.870828	0.802213	0.563985	0.709773	0.283476	0.588285	0.845737
chr1_37611676_37720085	chr1	37611676	37720085	108409	0.0326297	0.0354864	0.0386894	0.0424196	0.112436	0.115088	0.0216745	0.0279298	0.0269015	0.0234153	0.0471476	0.0543466	0.0340581	0.0405545	0.113762	0.0248022	0.0251584	0.0507471
chr1_37754775_37866429	chr1	37754775	37866429	111654	0.12926	0.123464	0.121534	0.0958384	0.226077	0.271725	0.101797	0.0866598	0.0998144	0.0836639	0.0743882	0.0919655	0.126362	0.108686	0.248901	0.0942285	0.0917392	0.0831768
chr1_37871737_37890411	chr1	37871737	37890411	18674	1.85638	1.9056	1.41149	1.25498	2.28943	2.18327	1.13831	1.16319	1.81829	1.82967	1.9228	1.86596	1.88099	1.33323	2.23635	1.15075	1.82398	1.89438
chr1_37890476_37898535	chr1	37890476	37898535	8059	7.44428	8.3737	3.43903	3.4018	4.78577	4.75866	2.65798	2.95258	5.8288	5.76414	6.56424	6.20361	7.90899	3.42041	4.77222	2.80528	5.79647	6.38392
chr1_37905922_37916493	chr1	37905922	37916493	10571	0	0.0151635	0.132257	0.0836589	0.176403	0.26443	0.0620315	0.140101	0.0295589	0.0672367	0.0362635	0.0318481	0.00758177	0.107958	0.220416	0.101066	0.0483978	0.0340558
chr1_37946735_37957759	chr1	37946735	37957759	11024	0.0770106	0.0872426	0.096982	0.0561548	0.156777	0.290671	0.0941806	0.0895626	0	0	0.0115911	0	0.0821266	0.0765684	0.223724	0.0918716	0	0.00579557
chr1_37985188_37997893	chr1	37985188	37997893	12705	8.89837	9.38043	4.6315	4.31564	6.93413	7.18537	3.73114	3.39086	5.64844	5.31461	5.94902	6.61805	9.1394	4.47357	7.05975	3.561	5.48152	6.28353
chr1_37998009_38129801	chr1	37998009	38129801	131792	4.76578	5.11438	4.60339	3.93557	5.31837	5.45378	2.1146	2.27546	3.84325	3.69577	5.55366	5.61102	4.94008	4.26948	5.38608	2.19503	3.76951	5.58234
chr1_38132082_38159892	chr1	38132082	38159892	27810	0.0101758	0.0403472	0.0266151	0.03816	0.518436	0.425346	0.0815444	0.0994084	0.00374527	0.0182555	0.00459477	0.00907945	0.0252615	0.0323876	0.471891	0.0904764	0.0110004	0.00683711
chr1_38177325_38664955	chr1	38177325	38664955	487630	0.0571629	0.0627855	0.10895	0.0950318	0.113418	0.119472	0.0365321	0.0360409	0.164255	0.169496	0.47299	0.472242	0.0599742	0.101991	0.116445	0.0362865	0.166876	0.472616
chr1_38793644_38836711	chr1	38793644	38836711	43067	0.284191	0.28473	0.0782936	0.05955	0.0337942	0.0411597	0.0164947	0.0275108	0.0652984	0.0577625	0.0593404	0.0781726	0.28446	0.0689218	0.037477	0.0220028	0.0615305	0.0687565
chr1_38863866_38898161	chr1	38863866	38898161	34295	0.20629	0.154241	0.0815333	0.064467	0.0530477	0.0576515	0.030274	0.0383861	0.176149	0.189485	0.126681	0.186519	0.180265	0.0730001	0.0553496	0.03433	0.182817	0.1566
chr1_38939148_38950276	chr1	38939148	38950276	11128	0	0	0	0	0.0817429	0.0643303	0.0147316	0.00591504	0	0	0	0	0	0	0.0730366	0.0103233	0	0
chr1_38985607_38997238	chr1	38985607	38997238	11631	5.02425	5.07163	2.29095	2.18219	2.76074	2.95725	1.49872	1.67796	3.45664	3.05545	3.69137	3.83529	5.04794	2.23657	2.85899	1.58834	3.25605	3.76333
chr1_39048647_39057637	chr1	39048647	39057637	8990	0	0	0.00914802	0.0295114	0.0404732	0.030335	0	0	0.0115857	0	0	0	0	0.0193297	0.0354041	0	0.00579287	0
chr1_3905738_3986215	chr1	3905738	3986215	80477	0	0.0139426	0.012263	0.00659337	0.0644273	0.0749747	0.00746909	0.0122686	0.00388269	0.00504676	0.00317558	0.00418338	0.00697128	0.00942818	0.069701	0.00986884	0.00446473	0.00367948
chr1_39193730_39363236	chr1	39193730	39363236	169506	0.133559	0.155087	0.0793267	0.0719983	0.189165	0.200906	0.0332047	0.0555298	0.0454706	0.0485204	0.0376921	0.0387301	0.144323	0.0756625	0.195036	0.0443672	0.0469955	0.0382111
chr1_39367841_39478755	chr1	39367841	39478755	110914	6.17188	7.02587	3.09717	3.0833	3.71476	3.92327	2.39169	2.44563	5.0428	5.17554	5.06219	5.019	6.59888	3.09024	3.81901	2.41866	5.10917	5.0406
chr1_39534991_39546889	chr1	39534991	39546889	11898	7.77754	8.81764	4.95601	4.0063	5.84481	6.30035	2.95084	3.33041	4.46895	4.27551	6.34715	6.62834	8.29759	4.48115	6.07258	3.14062	4.37223	6.48774
chr1_39551295_39577405	chr1	39551295	39577405	26110	3.60645	3.98432	2.75606	2.01699	3.43857	3.93113	1.26199	1.59199	2.57896	2.48496	3.72918	3.47175	3.79538	2.38652	3.68485	1.42699	2.53196	3.60046
chr1_39618405_39651474	chr1	39618405	39651474	33069	0.147617	0.169654	0.0223825	0.0160457	0.313582	0.294821	0.0545305	0.0537425	0.0346462	0.0521978	0.0502328	0.0610843	0.158635	0.0192141	0.304201	0.0541365	0.043422	0.0556585
chr1_39665300_39720997	chr1	39665300	39720997	55697	0.0660511	0.0748269	0.186048	0.163544	0.470357	0.457808	0.122638	0.0945438	0.0748018	0.115762	0.055061	0.0725352	0.070439	0.174796	0.464083	0.108591	0.095282	0.0637981
chr1_39804147_39805332	chr1	39804147	39805332	1185	0	0	0	0	0.153525	0	0	0	0	0.0856853	0	0	0	0	0.0767624	0	0.0428426	0
chr1_39839174_39847334	chr1	39839174	39847334	8160	0.21675	0.157151	0.241884	0.184241	0.289835	0.472065	0.0669664	0.129064	0.319105	0.217757	0.438463	0.247549	0.18695	0.213063	0.38095	0.0980151	0.268431	0.343006
chr1_39900912_40026310	chr1	39900912	40026310	125398	4.52416	4.63249	2.56793	2.03321	3.2331	3.47446	1.32735	1.46633	1.97683	2.05668	3.96595	3.87615	4.57832	2.30057	3.35378	1.39684	2.01676	3.92105
chr1_3999556_4409241	chr1	3999556	4409241	409685	0.00172686	0.00156504	0.00421557	0.00237449	0.0170965	0.0183057	0.00280102	0.00337399	0.00177964	0.00198273	0.0021833	0.00205442	0.00164595	0.00329503	0.0177011	0.00308751	0.00188119	0.00211886
chr1_40074078_40125231	chr1	40074078	40125231	51153	0	0.0188017	0.0128619	0.00172885	0.0266739	0.0253236	0.00854606	0.00386033	0.00610849	0.00198497	0.00249801	0.0164539	0.00940084	0.00729538	0.0259988	0.0062032	0.00404673	0.00947594
chr1_40225079_40317257	chr1	40225079	40317257	92178	0.0337702	0.0243454	0.0178439	0.014391	0.0769723	0.10022	0.0266767	0.0321336	0.00225989	0.00110153	0.00554495	0.00730469	0.0290578	0.0161175	0.0885963	0.0294052	0.00168071	0.00642482
chr1_40324609_40367562	chr1	40324609	40367562	42953	0.0494124	0.0821005	0.005744	0.0185301	0.0529436	0.0460307	0.0178107	0.0137919	0.0242488	0.0283669	0.0535481	0.027433	0.0657564	0.012137	0.0494872	0.0158013	0.0263079	0.0404906
chr1_40429569_40465415	chr1	40429569	40465415	35846	0	0	0.00458856	0.0024671	0.00253762	0.00190197	0.00304885	0	0.00290565	0	0	0.00469601	0	0.00352783	0.00221979	0.00152443	0.00145282	0.002348
chr1_40465551_40500854	chr1	40465551	40500854	35303	0	0	0	0	0.0051533	0.00096561	0	0	0	0	0	0	0	0	0.00305946	0	0	0
chr1_40515361_40551705	chr1	40515361	40551705	36344	0	0.00441046	0	0.0024333	0.0100114	0.0103175	0	0.00724439	0	0	0	0	0.00220523	0.00121665	0.0101644	0.0036222	0	0
chr1_40580080_40630725	chr1	40580080	40630725	50645	0.00279384	0	0	0	0.0035922	0.00403857	0	0.00129969	0	0	0	0	0.00139692	0	0.00381539	0.000649843	0	0
chr1_40680573_40769273	chr1	40680573	40769273	88700	0.00797599	0	0.00185436	0.000997022	0.00615311	0.00614908	0.00123212	0.000742081	0.00352275	0.00114472	0.00288119	0	0.003988	0.00142569	0.00615109	0.000987101	0.00233374	0.00144059
chr1_40772037_40790687	chr1	40772037	40790687	18650	0.151736	0.120328	0.0485066	0.0426768	0.0634062	0.0658017	0.03223	0.0211762	0.0893562	0.119776	0.150733	0.171492	0.136032	0.0455917	0.0646039	0.0267031	0.104566	0.161113
chr1_40805600_40856887	chr1	40805600	40856887	51287	0	0	0	0	0.0283779	0.0259221	0.000532733	0.00256683	0	0	0	0	0	0	0.02715	0.00154978	0	0
chr1_41167586_41181252	chr1	41167586	41181252	13666	0	0	0	0	0	0.0199555	0	0	0	0	0	0	0	0	0.00997774	0	0	0
chr1_41526930_41529543	chr1	41526930	41529543	2613	0	0	0	0	0	0	0	0	0	0	0	0	0	0	0	0	0	0
chr1_41781807_41939560	chr1	41781807	41939560	157753	0	0	0.00104265	0.00224239	0.00230648	0.00172872	0.000346393	0.000834502	0.000660246	0.00128729	0	0.00213413	0	0.00164252	0.0020176	0.000590447	0.000973769	0.00106707
chr1_42229725_42231108	chr1	42229725	42231108	1383	0	0	0	0	0	0	0	0	0	0	0	0	0	0	0	0	0	0
chr1_42238232_42238695	chr1	42238232	42238695	463	0	0	0	0	0	0	0	0	0	0	0	0	0	0	0	0	0	0
chr1_42261854_42304412	chr1	42261854	42304412	42558	0	0	0.00193244	0	0.0042748	0	0	0	0	0	0	0	0	0.000966219	0.0021374	0	0	0
chr1_42324589_42355937	chr1	42324589	42355937	31348	0	0	0.0131174	0.0028211	0.0232139	0.00869949	0	0	0	0.00323903	0.0040762	0.00536982	0	0.00796924	0.0159567	0	0.00161951	0.00472301
chr1_42590781_42694842	chr1	42590781	42694842	104061	0.00815833	0.00616153	0.00948375	0.0135975	0.142484	0.165103	0.0341328	0.0316269	0.00300273	0.00487873	0	0.00323528	0.00715993	0.0115406	0.153794	0.0328799	0.00394073	0.00161764
chr1_42694924_42703176	chr1	42694924	42703176	8252	0.137173	0.194248	0.119594	0.0857352	0.507067	0.669221	0.13244	0.143578	0.113597	0.0615227	0.0464544	0	0.165711	0.102665	0.588144	0.138009	0.0875599	0.0232272
chr1_42707060_42713454	chr1	42707060	42713454	6394	0	0	0.0128622	0.0138311	0.199169	0.127953	0.0341849	0.0411777	0.0162896	0	0	0	0	0.0133466	0.163561	0.0376813	0.00814481	0
chr1_42750711_42752881	chr1	42750711	42752881	2170	0	0	0	0	0.0419187	0	0	0	0	0	0	0	0	0	0.0209593	0	0	0
chr1_42851232_42905683	chr1	42851232	42905683	54451	3.70295	3.6886	2.41507	1.98794	2.73971	2.90111	1.04771	1.17378	2.45513	2.31414	3.61628	3.74376	3.69577	2.20151	2.82041	1.11075	2.38464	3.68002
chr1_42952871_43035456	chr1	42952871	43035456	82585	0.00342663	0.00776382	0.0657248	0.0471172	0.092522	0.0875081	0.0423473	0.0306856	0	0.00491794	0.0123781	0.0122298	0.00559522	0.056421	0.0900151	0.0365164	0.00245897	0.0123039
chr1_43047199_43098637	chr1	43047199	43098637	51438	0.726203	0.782179	0.754648	0.618937	1.41031	1.53287	0.606595	0.667977	0.564942	0.469805	0.509254	0.559605	0.754191	0.686793	1.47159	0.637286	0.517373	0.53443
chr1_43098709_43115947	chr1	43098709	43115947	17238	2.5856	2.95704	2.36159	2.25732	3.79938	3.6901	1.69595	1.78704	1.95768	2.0675	2.52033	3.00281	2.77132	2.30946	3.74474	1.7415	2.01259	2.76157
chr1_43123073_43196984	chr1	43123073	43196984	73911	0.144536	0.17133	0.146876	0.141189	0.402444	0.407715	0.148605	0.139373	0.12401	0.0906691	0.122748	0.159426	0.157933	0.144033	0.40508	0.143989	0.10734	0.141087
chr1_43250155_43302925	chr1	43250155	43302925	52770	0.112616	0.121504	0.0545466	0.0469245	0.349926	0.422478	0.0818063	0.0723462	0.025659	0.0250139	0.0193717	0.0191396	0.11706	0.0507355	0.386202	0.0770763	0.0253364	0.0192557
chr1_43444578_43570515	chr1	43444578	43570515	125937	0.961742	0.995336	0.473447	0.359538	0.593725	0.570599	0.19005	0.197566	0.600436	0.562361	1.12879	1.0613	0.978539	0.416493	0.582162	0.193808	0.581399	1.09504
chr1_43730601_43742578	chr1	43730601	43742578	11977	0.283532	0.361353	0.240329	0.158752	0.197466	0.190695	0.127749	0.126402	0.104356	0.0593437	0.266721	0.365422	0.322443	0.199541	0.194081	0.127076	0.0818498	0.316071
chr1_43742914_43743526	chr1	43742914	43743526	612	0.462399	0	0.806281	0.650263	1.04043	0.724111	0.357154	0.645319	0.170189	0.497731	1.46154	0.275054	0.231199	0.728272	0.882272	0.501237	0.33396	0.868299
chr1_43745783_43746282	chr1	43745783	43746282	499	3.11911	2.08799	0.988866	0.886131	0.820312	0.546516	0.219016	0.461681	1.98293	0.203481	1.15233	1.6867	2.60355	0.937498	0.683414	0.340349	1.0932	1.41952
chr1_43746965_43827800	chr1	43746965	43827800	80835	1.87469	1.96909	1.03316	0.78606	1.02627	1.01506	0.511733	0.517884	1.18929	1.13426	1.95303	2.02204	1.92189	0.90961	1.02066	0.514808	1.16177	1.98753
chr1_43933646_44003000	chr1	43933646	44003000	69354	6.41124	6.72686	4.12899	3.43649	4.92171	5.05234	2.0525	2.12642	3.7117	3.72305	5.78711	6.44896	6.56905	3.78274	4.98703	2.08946	3.71738	6.11803
chr1_44009407_44020034	chr1	44009407	44020034	10627	1.89067	1.56116	2.48804	1.98891	1.9088	2.11713	0.874148	0.978636	0.901698	0.812144	2.29661	2.16218	1.72591	2.23847	2.01296	0.926392	0.856921	2.22939
chr1_44055871_44079746	chr1	44055871	44079746	23875	0.17483	0.268555	1.19529	1.16309	1.52971	1.37212	0.738131	0.860173	0.506056	0.474194	0.556615	0.447713	0.221693	1.17919	1.45092	0.799152	0.490125	0.502164
chr1_44086612_44102441	chr1	44086612	44102441	15829	3.23589	3.18481	2.28086	1.89118	2.9825	3.14207	1.462	1.56978	2.65835	2.367	3.46717	4.16339	3.21035	2.08602	3.06228	1.51589	2.51267	3.81528
chr1_44106545_44118808	chr1	44106545	44118808	12263	3.54802	3.65344	3.05477	2.80171	4.94391	5.2066	2.44192	2.52813	2.21681	2.31011	4.15759	3.51409	3.60073	2.92824	5.07526	2.48502	2.26346	3.83584
chr1_44118956_44144770	chr1	44118956	44144770	25814	1.66905	1.4903	0.898422	0.810222	1.52581	1.55958	0.587428	0.650219	1.01477	1.02662	1.31176	1.37267	1.57967	0.854322	1.54269	0.618823	1.02069	1.34222
chr1_44147743_44181260	chr1	44147743	44181260	33517	1.13138	1.27213	2.32979	1.91426	3.0342	3.1529	1.29287	1.39925	1.00685	1.02697	1.26572	1.16518	1.20176	2.12202	3.09355	1.34606	1.01691	1.21545
chr1_44204069_44218961	chr1	44204069	44218961	14892	0.0190027	0.0107637	0.276124	0.166277	0.174084	0.215173	0.066049	0.03978	0	0.0272729	0	0.0339108	0.0148832	0.221201	0.194629	0.0529145	0.0136365	0.0169554
chr1_44551510_44796838	chr1	44551510	44796838	245328	0.257809	0.224765	0.108278	0.0922829	0.130886	0.140898	0.0400933	0.0391724	0.115904	0.111748	0.356787	0.324551	0.241287	0.100281	0.135892	0.0396329	0.113826	0.340669
chr1_4490930_4497354	chr1	4490930	4497354	6424	0	0.0998093	0.0128021	0.0412994	0.0566398	0.042452	0	0.0102464	0	0.0395147	0.0596734	0.0262038	0.0499046	0.0270508	0.0495459	0.00512318	0.0197574	0.0429386
chr1_45311537_45349706	chr1	45311537	45349706	38169	0	0.00839916	0.0215465	0.00695086	0.0285981	0.0285794	0.0157481	0.0250053	0.0109152	0.00532039	0	0.0044102	0.00419958	0.0142487	0.0285887	0.0203767	0.00811781	0.0022051
chr1_45374320_45503282	chr1	45374320	45503282	128962	0.0241379	0.0236161	0.0165805	0.0150865	0.0310354	0.0311913	0.00847452	0.00816645	0.0218065	0.0165342	0.0158534	0.0156635	0.023877	0.0158335	0.0311134	0.00832048	0.0191703	0.0157585
chr1_45795165_45823619	chr1	45795165	45823619	28454	10.2289	11.3176	5.48724	4.54083	6.34097	6.44903	4.00606	3.79381	8.70467	8.12182	10.3602	10.5837	10.7732	5.01404	6.395	3.89994	8.41325	10.4719
chr1_4583128_4586252	chr1	4583128	4586252	3124	0.0452926	0	0.105302	0.0424628	0.0291176	0.240063	0.0174919	0	0	0	0.0409029	0	0.0226463	0.0738823	0.13459	0.00874593	0	0.0204514
chr1_45889524_45890273	chr1	45889524	45890273	749	0	0	0.219601	0	0.0607233	0.18205	0	0	0	0.135563	0	0	0	0.109801	0.121387	0	0.0677817	0
chr1_45908067_45926523	chr1	45908067	45926523	18456	0.0306663	0.0434259	0.0958049	0.105418	0.157717	0.14961	0.059216	0.0677627	0.1298	0.154044	0.131547	0.109449	0.0370461	0.100611	0.153664	0.0634894	0.141922	0.120498
chr1_46066314_46373550	chr1	46066314	46373550	307236	0.0257902	0.0232169	0.0580864	0.0413055	0.0709089	0.0696789	0.0433975	0.0365281	0.0277988	0.0287522	0.0436699	0.0268468	0.0245035	0.049696	0.0702939	0.0399628	0.0282755	0.0352584
chr1_46425591_46807476	chr1	46425591	46807476	381885	0.0116712	0.0111232	0.0193819	0.0195683	0.0287026	0.0302608	0.0172425	0.0174948	0.0100914	0.0126295	0.012715	0.0107995	0.0113972	0.0194751	0.0294817	0.0173687	0.0113605	0.0117572
chr1_46807543_46892852	chr1	46807543	46892852	85309	2.74085	3.01952	1.53667	1.32692	2.09205	1.95202	1.15267	1.14502	2.90336	2.83631	3.50723	3.37716	2.88018	1.43179	2.02203	1.14884	2.86983	3.44219
chr1_47153460_47189071	chr1	47153460	47189071	35611	0.0139066	0.018005	0.035796	0.0273172	0.0549188	0.0430766	0.02225	0.0277257	0.00731206	0.00142564	0.0340882	0.014181	0.0159558	0.0315566	0.0489977	0.0249878	0.00436885	0.0241346
chr1_4773205_4785739	chr1	4773205	4785739	12534	16.0866	16.587	7.8212	6.64645	8.62535	8.16187	4.48614	4.82352	12.4606	11.7463	16.6531	17.0092	16.3368	7.23382	8.39361	4.65483	12.1035	16.8312
chr1_4807787_4897909	chr1	4807787	4897909	90122	7.04079	7.47114	3.80487	3.08469	4.23871	4.29658	1.83569	1.97419	4.77948	4.61143	6.75824	6.84562	7.25596	3.44478	4.26764	1.90494	4.69546	6.80193
chr1_4909575_5162529	chr1	4909575	5162529	252954	0.969662	0.983166	0.84629	0.691533	1.12179	1.13727	0.38971	0.424281	0.863045	0.817462	1.71525	1.7971	0.976414	0.768912	1.12953	0.406996	0.840253	1.75617
chr1_49244615_49340443	chr1	49244615	49340443	95828	0.00147654	0	0.000858212	0	0.00284771	0.00142292	0	0.000686882	0	0.00105958	0	0.00175662	0.000738271	0.000429106	0.00213532	0.000343441	0.000529788	0.000878308
chr1_50107469_50108962	chr1	50107469	50108962	1493	0	0	0	0	0	0	0	0	0	0	0	0	0	0	0	0	0	0
chr1_50397551_50398079	chr1	50397551	50398079	528	0	0	0	0	0	0	0	0	0	0	0	0	0	0	0	0	0	0
chr1_50815374_50817701	chr1	50815374	50817701	2327	0.182416	0	0.247394	0.228025	0.117271	0.234389	0.0234828	0.0565729	0.0895194	0.0872686	0.109824	0.0723391	0.091208	0.237709	0.17583	0.0400279	0.088394	0.0910817
chr1_50900646_51187270	chr1	50900646	51187270	286624	0.015797	0.0173367	0.0570988	0.04659	0.164552	0.159608	0.0436586	0.0431738	0.0159891	0.0131073	0.0307611	0.0387615	0.0165669	0.0518444	0.16208	0.0434162	0.0145482	0.0347613
chr1_51195220_51197748	chr1	51195220	51197748	2528	0	0	0.0650638	0.0349825	0.0359824	0.107876	0.0216157	0	0	0	0	0.0665874	0	0.0500232	0.0719294	0.0108079	0	0.0332937
chr1_51289125_51302960	chr1	51289125	51302960	13835	0	0	0	0.0191765	0.0131498	0.0344955	0	0	0	0	0.00923604	0	0	0.00958827	0.0238226	0	0	0.00461802
chr1_51457931_51458931	chr1	51457931	51458931	1000	0.636723	0	0.246722	0.353743	9.82406	9.95397	2.07649	2.00759	0.312468	0.456917	0	0.168333	0.318362	0.300233	9.88901	2.04204	0.384692	0.0841665
chr1_51465861_51478425	chr1	51465861	51478425	12564	5.89559	6.48115	3.02086	3.04429	18.3245	19.0007	5.81283	5.6843	4.2818	3.9923	3.41725	3.77825	6.18837	3.03258	18.6626	5.74856	4.13705	3.59775
chr1_51507085_51596718	chr1	51507085	51596718	89633	0.0110502	0.0178833	0.0518403	0.041439	0.151212	0.162776	0.0271293	0.0323117	0.0104582	0.0124609	0.00855359	0.0075121	0.0144667	0.0466397	0.156994	0.0297205	0.0114596	0.00803284
chr1_51696323_51746943	chr1	51696323	51746943	50620	0.408102	0.440159	0.339556	0.270793	0.388149	0.37914	0.117666	0.12028	0.236624	0.236692	0.290296	0.266034	0.42413	0.305174	0.383645	0.118973	0.236658	0.278165
chr1_51749764_51916071	chr1	51749764	51916071	166307	2.42138	2.41732	0.547424	0.441895	0.552704	0.579057	0.235261	0.248556	0.872731	0.813239	1.52785	1.41199	2.41935	0.494659	0.565881	0.241908	0.842985	1.46992
chr1_51987147_52107189	chr1	51987147	52107189	120042	0.27346	0.291098	0.0870076	0.0825112	0.131851	0.151075	0.0345961	0.0350931	0.196959	0.167478	0.22886	0.236986	0.282279	0.0847594	0.141463	0.0348446	0.182218	0.232923
chr1_52108120_52113751	chr1	52108120	52113751	5631	0.175894	0.113865	0.0657225	0.141347	0.565392	0.435873	0.126155	0.128583	0.0924843	0.090159	0.158846	0.089682	0.14488	0.103535	0.500633	0.127369	0.0913217	0.124264
chr1_52119439_52161865	chr1	52119439	52161865	42426	0.531945	0.555395	0.586381	0.600328	0.801875	0.801885	0.385111	0.432859	0.33388	0.397284	0.436718	0.486041	0.54367	0.593355	0.80188	0.408985	0.365582	0.46138
chr1_52163447_52233232	chr1	52163447	52233232	69785	4.44444	4.27925	3.19134	2.28931	4.41098	4.68604	1.41339	1.54264	2.21043	2.02318	3.94228	4.55176	4.36184	2.74032	4.54851	1.47801	2.1168	4.24702
chr1_52457293_52500679	chr1	52457293	52500679	43386	0.443535	0.50616	0.185765	0.167145	0.496896	0.548428	0.187665	0.236674	0.482537	0.51253	0.777534	0.775979	0.474847	0.176455	0.522662	0.212169	0.497533	0.776756
chr1_52522901_52582679	chr1	52522901	52582679	59778	0.0307709	0.0214519	0.03577	0.0295881	0.176516	0.180202	0.0374791	0.0330335	0.0104543	0.0203828	0.0235134	0.0197118	0.0261114	0.032679	0.178359	0.0352563	0.0154185	0.0216126
chr1_52630702_52651919	chr1	52630702	52651919	21217	1.54385	1.56766	0.670577	0.616888	0.713834	0.661952	0.265277	0.341259	1.134	1.0337	1.334	1.51537	1.55575	0.643732	0.687893	0.303268	1.08385	1.42468
chr1_52656285_52727462	chr1	52656285	52727462	71177	0.204756	0.175659	0.225311	0.152825	0.134189	0.119733	0.0602666	0.0665837	0.142675	0.158346	0.18132	0.148994	0.190208	0.189068	0.126961	0.0634251	0.150511	0.165157
chr1_52785426_52817688	chr1	52785426	52817688	32262	0.223675	0.109307	0.137654	0.0932	0.183269	0.164834	0.0423444	0.103033	0.200163	0.166805	0.269329	0.27132	0.166491	0.115427	0.174052	0.0726885	0.183484	0.270324
chr1_52844928_52920986	chr1	52844928	52920986	76058	1.76826	1.84197	1.1067	0.888916	0.978906	1.08867	0.430357	0.424924	0.970924	0.985894	2.07485	1.88124	1.80511	0.997808	1.03379	0.427641	0.978409	1.97804
chr1_52922323_53020179	chr1	52922323	53020179	97856	2.27302	2.09589	0.677383	0.5445	0.541936	0.504074	0.222809	0.243162	1.13569	1.06978	1.98221	2.08232	2.18446	0.610942	0.523005	0.232985	1.10274	2.03226
chr1_53061639_53068079	chr1	53061639	53068079	6440	0	0	0	0	0.0141248	0.0105866	0	0.0102209	0	0	0	0	0	0	0.0123557	0.00511045	0	0
chr1_53158576_53187636	chr1	53158576	53187636	29060	0.525856	0.47713	0.560346	0.441266	0.547784	0.536085	0.220948	0.280867	0.394258	0.363381	0.881625	0.871787	0.501493	0.500806	0.541935	0.250907	0.37882	0.876706
chr1_53189186_53297018	chr1	53189186	53297018	107832	1.91511	1.98004	1.00406	0.800443	0.922862	1.00371	0.522719	0.520076	1.17068	1.12995	1.68507	1.73591	1.94758	0.902252	0.963287	0.521398	1.15031	1.71049
chr1_53297094_53352752	chr1	53297094	53352752	55658	3.3608	3.54957	2.14549	1.95595	2.94016	2.80144	1.73581	1.67933	3.11019	3.05936	3.08558	3.03349	3.45518	2.05072	2.8708	1.70757	3.08477	3.05953
chr1_53397005_53706784	chr1	53397005	53706784	309779	0.0200974	0.0194042	0.0361055	0.0299754	0.0466888	0.0506197	0.0151703	0.0163611	0.0366487	0.0322856	0.0622859	0.0657511	0.0197508	0.0330405	0.0486542	0.0157657	0.0344671	0.0640185
chr1_53755505_53785224	chr1	53755505	53785224	29719	1.66637	1.67742	1.57458	1.30635	2.19764	2.16676	0.970838	0.937981	1.85749	2.00553	2.53033	2.65649	1.6719	1.44046	2.1822	0.954409	1.93151	2.59341
chr1_53806875_54195168	chr1	53806875	54195168	388293	0.0408128	0.035915	0.0288049	0.0281278	0.0894893	0.0909523	0.022939	0.0220373	0.0394313	0.0423623	0.0672975	0.0658951	0.0383639	0.0284663	0.0902208	0.0224882	0.0408968	0.0665963
chr1_54250682_54368727	chr1	54250682	54368727	118045	0.111474	0.115422	0.248718	0.193286	0.583331	0.573515	0.129384	0.149438	0.064852	0.0597808	0.0817268	0.0998205	0.113448	0.221002	0.578423	0.139411	0.0623164	0.0907736
chr1_54396003_54438971	chr1	54396003	54438971	42968	4.36489	4.57737	2.78295	2.1652	3.33323	3.34241	1.6679	1.6759	3.35365	2.79907	3.96564	4.1096	4.47113	2.47408	3.33782	1.6719	3.07636	4.03762
chr1_54443403_54456763	chr1	54443403	54456763	13360	0.0211817	0.0539911	0.0554017	0.0463361	0.129364	0.127578	0.0368115	0.0197074	0.0155922	0.00760008	0.00956442	0.0251996	0.0375864	0.0508689	0.128471	0.0282594	0.0115961	0.017382
chr1_54472993_54557684	chr1	54472993	54557684	84691	2.45678	2.54567	0.528261	0.434917	0.656253	0.670581	0.300674	0.303111	1.76789	1.74082	2.47139	2.62564	2.50122	0.481589	0.663417	0.301893	1.75435	2.54852
chr1_54645339_54926387	chr1	54645339	54926387	281048	0.175453	0.18251	0.117634	0.100378	0.171053	0.171992	0.0789391	0.0783412	0.0837552	0.074785	0.180044	0.167705	0.178981	0.109006	0.171523	0.0786402	0.0792701	0.173875
chr1_54985168_55027481	chr1	54985168	55027481	42313	27.1381	28.3705	12.4285	11.235	15.8127	16.0894	8.97032	9.259	18.5097	17.2392	21.3778	21.2699	27.7543	11.8318	15.951	9.11466	17.8744	21.3238
chr1_55052769_55072702	chr1	55052769	55072702	19933	1.83141	2.13103	1.64415	1.24226	2.19274	2.39938	0.895071	0.969193	1.33768	1.19962	1.84943	1.79455	1.98122	1.44321	2.29606	0.932132	1.26865	1.82199
chr1_55077834_55091307	chr1	55077834	55091307	13473	111.852	123.989	47.0413	40.2631	47.7401	50.029	23.4023	25.9592	80.2525	77.1118	119.411	118.263	117.92	43.6522	48.8846	24.6807	78.6822	118.837
chr1_55131230_55154899	chr1	55131230	55154899	23669	2.8037	3.24393	2.36795	2.055	2.90542	3.09507	1.29749	1.17913	1.85702	1.97549	2.86128	2.97636	3.02382	2.21147	3.00024	1.23831	1.91625	2.91882
chr1_55170158_55226782	chr1	55170158	55226782	56624	0.297361	0.274592	0.415386	0.327199	0.563863	0.701959	0.22196	0.246439	0.123242	0.100418	0.128629	0.0921575	0.285977	0.371293	0.632911	0.2342	0.11183	0.110393
chr1_55237176_55248470	chr1	55237176	55248470	11294	2.2175	2.11473	3.69552	2.91289	5.42044	5.87064	1.86761	1.9699	1.40639	1.63175	1.97995	1.96741	2.16612	3.3042	5.64554	1.91875	1.51907	1.97368
chr1_55248657_55363469	chr1	55248657	55363469	114812	0.325353	0.314132	0.36281	0.293472	0.367619	0.355105	0.142308	0.165113	0.166015	0.150344	0.164717	0.18327	0.319742	0.328141	0.361362	0.153711	0.15818	0.173994
chr1_55405920_55754285	chr1	55405920	55754285	348365	0.0296501	0.0285282	0.0337589	0.0291939	0.0612316	0.0700635	0.0164703	0.0211621	0.0158462	0.0142819	0.0190737	0.0173955	0.0290891	0.0314764	0.0656475	0.0188162	0.0150641	0.0182346
chr1_5588465_5606131	chr1	5588465	5606131	17666	0	0	0.00931062	0.015018	0.00514907	0.00385927	0.00927961	0.0111778	0.0176875	0.028738	0.0433988	0.0381146	0	0.0121643	0.00450417	0.0102287	0.0232128	0.0407567
chr1_55931240_55972328	chr1	55931240	55972328	41088	0.0103311	0.00780246	0.0180142	0.0150665	0.0398497	0.0522684	0.0172892	0.0208259	0.00506989	0	0.00310993	0	0.00906675	0.0165403	0.046059	0.0190575	0.00253495	0.00155496
chr1_56018977_56020203	chr1	56018977	56020203	1226	0	0	0	0	0	0	0	0	0	0	0	0	0	0	0	0	0	0
chr1_56531823_56533876	chr1	56531823	56533876	2053	0	0	0	0	0	0	0	0	0	0	0	0	0	0	0	0	0	0
chr1_56636043_56637435	chr1	56636043	56637435	1392	0	0.115154	0	0	0	0.0244892	0	0	0	0	0	0	0.0575768	0	0.0122446	0	0	0
chr1_56793980_56978650	chr1	56793980	56978650	184670	0.867338	0.810713	0.322871	0.256683	0.482229	0.49988	0.276966	0.301186	0.289338	0.299107	0.567391	0.554213	0.839025	0.289777	0.491055	0.289076	0.294222	0.560802
chr1_57127339_57129400	chr1	57127339	57129400	2061	0	0	0	0	0	0.03308	0.0132568	0	0	0	0	0	0	0	0.01654	0.0066284	0	0
chr1_57200644_57214993	chr1	57200644	57214993	14349	0	0.0111711	0.0114629	0.0123264	0.0570542	0.0285084	0.015233	0.0137618	0.0145175	0	0	0	0.00558554	0.0118947	0.0427813	0.0144974	0.00725875	0
chr1_57359221_57377544	chr1	57359221	57377544	18323	0.52511	0.682361	0.814642	0.637097	1.30813	1.16278	0.539795	0.626864	0.591181	0.712084	0.655536	0.528251	0.603736	0.72587	1.23545	0.58333	0.651632	0.591893
chr1_57377619_57385423	chr1	57377619	57385423	7804	2.05786	2.89613	2.05496	1.43351	2.65174	2.62525	1.33741	1.30734	2.69599	2.36148	2.49699	2.37271	2.477	1.74424	2.6385	1.32237	2.52873	2.43485
chr1_57388236_57417953	chr1	57388236	57417953	29717	2.77589	2.99367	2.36618	1.73051	3.1268	3.28305	1.45176	1.40651	1.76648	1.82799	2.30046	2.55471	2.88478	2.04834	3.20493	1.42913	1.79724	2.42758
chr1_57774161_57948394	chr1	57774161	57948394	174233	0.343517	0.302219	0.0582939	0.0411134	0.111725	0.0991953	0.0392036	0.0400452	0.0526061	0.0489523	0.0968074	0.119801	0.322868	0.0497036	0.10546	0.0396244	0.0507792	0.108304
chr1_57955100_58025899	chr1	57955100	58025899	70799	5.60488	5.90922	2.80412	2.47199	3.70926	3.83265	1.79836	1.89382	2.93641	2.91708	3.6927	3.76139	5.75705	2.63806	3.77095	1.84609	2.92675	3.72704
chr1_58029930_58106413	chr1	58029930	58106413	76483	0.207201	0.188623	0.407531	0.268835	0.606558	0.600366	0.185047	0.210851	0.177036	0.166611	0.187119	0.169471	0.197912	0.338183	0.603462	0.197949	0.171824	0.178295
chr1_58113129_58200698	chr1	58113129	58200698	87569	0.437882	0.470435	0.0460185	0.0393861	0.111667	0.0957631	0.0536655	0.0563749	0.0559025	0.066092	0.10944	0.0865031	0.454158	0.0427023	0.103715	0.0550202	0.0609973	0.0979715
chr1_58210396_58268597	chr1	58210396	58268597	58201	0.0364669	0.038558	0.108805	0.0926889	0.279763	0.289341	0.0873171	0.0791667	0.0375814	0.0279135	0.0241506	0.031815	0.0375124	0.100747	0.284552	0.0832419	0.0327474	0.0279828
chr1_58278325_58380259	chr1	58278325	58380259	101934	0.0485833	0.0267329	0.0459878	0.0451141	0.154827	0.149486	0.0369894	0.0413272	0.015327	0.0109572	0.0181767	0.0181653	0.0376581	0.045551	0.152157	0.0391583	0.0131421	0.018171
chr1_58392897_58407353	chr1	58392897	58407353	14456	59.0701	64.2627	31.9809	28.5936	43.4273	42.0099	24.7821	22.4774	45.3701	41.7604	48.4923	52.5808	61.6664	30.2873	42.7186	23.6297	43.5652	50.5365
chr1_58410188_58424066	chr1	58410188	58424066	13878	19.3869	18.642	9.19119	8.07699	12.6994	12.7754	5.71921	5.81722	11.464	11.5672	17.2823	17.7515	19.0144	8.63409	12.7374	5.76822	11.5156	17.5169
chr1_58430993_58505109	chr1	58430993	58505109	74116	5.775	5.87941	4.12224	3.67627	4.98289	5.19411	2.26789	2.39654	4.62066	4.72778	6.62213	6.61717	5.8272	3.89926	5.0885	2.33221	4.67422	6.61965
chr1_58505147_58586323	chr1	58505147	58586323	81176	1.13473	1.36645	2.24557	1.89343	2.68097	2.62084	1.05754	1.08412	1.39472	1.24707	1.52532	1.59259	1.25059	2.0695	2.6509	1.07083	1.32089	1.55895
chr1_58586383_58595964	chr1	58586383	58595964	9581	2.48106	3.22896	1.97855	1.91991	2.32607	2.61155	1.38593	1.36028	2.18509	2.23613	2.32062	2.44216	2.85501	1.94923	2.46881	1.37311	2.21061	2.38139
chr1_58646902_58695989	chr1	58646902	58695989	49087	0.0691804	0.0816376	0.0343458	0.0450404	0.124158	0.138892	0.0528779	0.0375462	0.0297061	0.0165481	0.0312378	0.0342928	0.075409	0.0396931	0.131525	0.0452121	0.0231271	0.0327653
chr1_58711507_58758884	chr1	58711507	58758884	47377	0.394225	0.446604	0.328081	0.237063	0.440638	0.510863	0.207612	0.235492	0.415507	0.40506	0.40996	0.367741	0.420415	0.282572	0.475751	0.221552	0.410283	0.38885
chr1_58795373_58847503	chr1	58795373	58847503	52130	0.415281	0.452008	0.14514	0.130626	0.167514	0.159557	0.0917207	0.0921743	0.16983	0.181142	0.200998	0.200204	0.433644	0.137883	0.163535	0.0919475	0.175486	0.200601
chr1_58900448_58973430	chr1	58900448	58973430	72982	2.01436	2.17328	2.00018	1.74007	2.68097	3.08885	1.39378	1.43402	1.26588	1.337	2.07651	1.86596	2.09382	1.87013	2.88491	1.4139	1.30144	1.97123
chr1_58973521_58995715	chr1	58973521	58995715	22194	0.68216	0.700572	0.403904	0.414406	0.633228	0.620525	0.310229	0.308441	0.398903	0.448348	0.644833	0.561262	0.691366	0.409155	0.626876	0.309335	0.423625	0.603048
chr1_58997115_59094900	chr1	58997115	59094900	97785	0.0202579	0.0213102	0.0878882	0.0687337	0.0846518	0.0704194	0.0312941	0.0242329	0.0244985	0.0218058	0.0287485	0.022379	0.020784	0.078311	0.0775356	0.0277635	0.0231521	0.0255638
chr1_59100589_59120408	chr1	59100589	59120408	19819	0.735349	0.84114	0.518699	0.392671	0.757302	0.677685	0.268825	0.310531	0.719984	0.696758	0.921975	0.9173	0.788244	0.455685	0.717494	0.289678	0.708371	0.919638
chr1_59120934_59237231	chr1	59120934	59237231	116297	1.56219	1.60849	1.82518	1.48284	1.79351	1.8704	0.74592	0.801437	0.975311	0.988331	1.5756	1.48363	1.58534	1.65401	1.83195	0.773679	0.981821	1.52961
chr1_5913706_5917398	chr1	5913706	5917398	3692	0	0	0	0	0	0.0184664	0	0	0	0	0	0	0	0	0.00923319	0	0	0
chr1_59256905_59352993	chr1	59256905	59352993	96088	0.0117804	0.025023	0.0470739	0.0460181	0.0620068	0.0723726	0.0253068	0.0178106	0.0227632	0.0274744	0.0319159	0.0394169	0.0184017	0.046546	0.0671897	0.0215587	0.0251188	0.0356664
chr1_59378929_59392299	chr1	59378929	59392299	13370	0.0634977	0.0839234	0.153778	0.0959102	0.387802	0.382449	0.0940033	0.123079	0.116854	0.0911327	0.143359	0.0251807	0.0737106	0.124844	0.385126	0.108541	0.103993	0.0842698
chr1_59482423_59486955	chr1	59482423	59486955	4532	8.75752	9.62045	12.1946	8.98603	18.275	18.9099	8.38599	9.73831	20.2704	17.7219	32.2412	33.1132	9.18899	10.5903	18.5924	9.06215	18.9962	32.6772
chr1_59488479_59492605	chr1	59488479	59492605	4126	0.342933	0.174823	0.717563	0.278639	2.36999	2.61905	0.814503	0.917304	1.02237	0.467573	1.36266	1.34634	0.258878	0.498101	2.49452	0.865904	0.744973	1.3545
chr1_59516263_59670834	chr1	59516263	59670834	154571	2.42672	2.66982	1.27587	1.1786	1.69926	1.71072	0.857649	0.828685	1.56465	1.57327	2.01668	2.18133	2.54827	1.22724	1.70499	0.843167	1.56896	2.09901
chr1_59684970_59719044	chr1	59684970	59719044	34074	29.8548	30.2815	13.7949	11.2563	14.3931	14.3233	7.13968	7.38703	20.4543	19.2308	28.9376	29.4091	30.0681	12.5256	14.3582	7.26335	19.8425	29.1734
chr1_59763399_59879014	chr1	59763399	59879014	115615	1.75988	1.81832	1.13849	0.891128	1.34067	1.50314	0.535504	0.555092	1.0207	1.01743	1.97835	2.09734	1.7891	1.01481	1.42191	0.545298	1.01907	2.03785
chr1_59913005_60043184	chr1	59913005	60043184	130179	1.29343	1.25227	0.869289	0.676623	1.04185	1.12967	0.528904	0.551138	0.732089	0.681703	1.15826	1.18576	1.27285	0.772956	1.08576	0.540021	0.706896	1.17201
chr1_60069784_60153953	chr1	60069784	60153953	84169	2.21229	2.31007	1.42753	1.18308	1.83507	1.87882	0.889437	0.891122	1.88342	1.77393	2.42296	2.47593	2.26118	1.3053	1.85695	0.890279	1.82867	2.44944
chr1_60180598_60338328	chr1	60180598	60338328	157730	2.41131	2.26574	1.52119	1.16901	1.73155	1.73179	0.653046	0.676254	1.22758	1.24692	2.16789	2.28973	2.33852	1.3451	1.73167	0.66465	1.23725	2.22881
chr1_60343322_60388060	chr1	60343322	60388060	44738	1.94191	2.00645	0.9798	0.840119	1.07762	1.04923	0.473917	0.420053	1.09189	1.01451	1.77798	1.88132	1.97418	0.909959	1.06343	0.446985	1.0532	1.82965
chr1_60409618_60481158	chr1	60409618	60481158	71540	3.01619	3.44607	2.32502	1.77267	2.31605	2.46542	0.976559	1.02865	2.15984	1.98845	3.75894	3.87185	3.23113	2.04885	2.39073	1.0026	2.07414	3.81539
chr1_60482291_60567104	chr1	60482291	60567104	84813	3.08136	2.97292	1.38227	1.18557	1.44307	1.41881	0.595972	0.54986	1.41841	1.39831	2.37744	2.47499	3.02714	1.28392	1.43094	0.572916	1.40836	2.42621
chr1_60716799_60773359	chr1	60716799	60773359	56560	0.0100067	0.00708512	0.00872426	0.0062543	0.0385984	0.0361622	0.00579681	0.00931012	0.00644529	0.00359042	0	0.00148809	0.00854589	0.00748928	0.0373803	0.00755346	0.00501785	0.000744046
chr1_60776664_60803790	chr1	60776664	60803790	27126	0.114756	0.124094	0.0727633	0.0489028	0.100601	0.187247	0.0503618	0.0630903	0.111351	0.101065	0.155451	0.179962	0.119425	0.060833	0.143924	0.056726	0.106208	0.167707
chr1_60886999_60915832	chr1	60886999	60915832	28833	0.0981473	0.0833908	0.0427847	0.0368061	0.0441678	0.0543853	0.0227425	0.0273947	0.0794724	0.0669096	0.0842032	0.0758967	0.090769	0.0397954	0.0492765	0.0250686	0.073191	0.08005
chr1_60977926_61000320	chr1	60977926	61000320	22394	0.00631839	0	0	0.00394909	0	0.00913341	0.00488029	0	0	0	0	0	0.0031592	0.00197454	0.00456671	0.00244014	0	0
chr1_61265290_61271514	chr1	61265290	61271514	6224	0	0	0.026427	0.0426265	0.014615	0.0657242	0.026339	0.0158634	0.0167346	0	0	0	0	0.0345267	0.0401696	0.0211012	0.00836728	0
chr1_61301908_61307746	chr1	61301908	61307746	5838	0.0242367	0	0.0845228	0.0454449	0	0.0467132	0	0.0225497	0	0	0	0	0.0121184	0.0649839	0.0233566	0.0112748	0	0
chr1_61378431_61395904	chr1	61378431	61395904	17473	0	0	0.0141202	0.0202451	0.0832951	0.0819399	0.00625474	0.0075342	0.00596096	0.00581108	0.00731303	0	0	0.0171827	0.0826175	0.00689447	0.00588602	0.00365652
chr1_61440100_61469475	chr1	61440100	61469475	29375	0.00963364	0.00545681	0.0279968	0.0301058	0.0526427	0.0348142	0.00744096	0.00448154	0.0248201	0.0241961	0.0217499	0.0286524	0.00754522	0.0290513	0.0437285	0.00596125	0.0245081	0.0252012
chr1_61474950_61476028	chr1	61474950	61476028	1078	0	0	0	0.0820369	0	0	0.0506907	0.0610599	0	0	0	0	0	0.0410185	0	0.0558753	0	0
chr1_61616942_61621149	chr1	61616942	61621149	4207	0	0	0	0	0.0216219	0	0	0	0	0	0.0303733	0	0	0	0.010811	0	0	0.0151867
chr1_61638823_62642284	chr1	61638823	62642284	1003461	0.0102934	0.0115013	0.0131131	0.00987065	0.0380729	0.0410374	0.00860406	0.00852742	0.00570881	0.00424985	0.0155355	0.0150977	0.0108974	0.0114919	0.0395551	0.00856574	0.00497933	0.0153166
chr1_6206196_6276648	chr1	6206196	6276648	70452	2.36587	2.52891	2.30081	2.01219	2.7469	2.90074	1.24101	1.42199	1.70311	1.60696	2.49931	2.52313	2.44739	2.1565	2.82382	1.3315	1.65504	2.51122
chr1_62703284_62818695	chr1	62703284	62818695	115411	0.506339	0.544447	0.387649	0.28965	1.63072	1.68095	0.936539	0.976408	0.412432	0.382707	0.279009	0.212949	0.525393	0.338649	1.65584	0.956474	0.39757	0.245979
chr1_62821354_62832370	chr1	62821354	62832370	11016	0.0128444	0.014551	0.0149311	0.0160559	0.0743166	0.0990238	0.0297628	0.0717021	0.0283649	0.0368689	0	0.0152808	0.0136977	0.0154935	0.0866702	0.0507325	0.0326169	0.00764039
chr1_62958417_63180486	chr1	62958417	63180486	222069	5.98678	6.31087	4.65404	3.94234	5.27179	5.29028	2.58706	2.72486	4.30377	4.08034	5.74748	5.96335	6.14882	4.29819	5.28103	2.65596	4.19206	5.85542
chr1_63182690_63214543	chr1	63182690	63214543	31853	2.14997	1.9475	3.18346	2.78193	4.78763	4.90792	1.82274	1.9094	2.2268	2.29991	3.64251	3.26593	2.04874	2.98269	4.84777	1.86607	2.26335	3.45422
chr1_63266847_63273120	chr1	63266847	63273120	6273	2.03004	1.94202	2.51717	2.0019	2.25487	2.26064	0.805774	0.907644	1.95095	1.7805	2.82124	3.13964	1.98603	2.25953	2.25776	0.856709	1.86573	2.98044
chr1_63273264_63314576	chr1	63273264	63314576	41312	11.3505	11.388	8.70045	7.08887	10.1847	10.7939	3.58195	3.93626	7.56108	7.53073	16.0824	16.6145	11.3693	7.89466	10.4893	3.7591	7.54591	16.3484
chr1_63445890_63596276	chr1	63445890	63596276	150386	1.50822	1.47411	3.0474	2.31725	2.79569	2.90304	1.16766	1.24611	3.07649	2.95255	6.6526	6.61698	1.49117	2.68232	2.84937	1.20688	3.01452	6.63479
chr1_6359217_6394731	chr1	6359217	6394731	35514	0.00398418	0.00902707	0.0393673	0.029882	0.0204907	0.0499134	0.0107707	0.0111206	0.00586562	0.00857721	0	0.0142197	0.00650562	0.0346247	0.0352021	0.0109456	0.00722142	0.00710986
chr1_63615967_63620819	chr1	63615967	63620819	4852	0	0	0.0169499	0	0.131233	0.154566	0.0225245	0.0542643	0	0	0	0	0	0.00847493	0.1429	0.0383944	0	0
chr1_63622850_63686927	chr1	63622850	63686927	64077	0.00220819	0.00250158	0.00513387	0.0082809	0.0340703	0.020216	0.00852795	0.00719069	0.00325096	0.00158461	0.00797669	0.00788113	0.00235488	0.00670738	0.0271432	0.00785932	0.00241778	0.00792891
chr1_63698818_63730318	chr1	63698818	63730318	31500	0.0269513	0.0457982	0.0626596	0.0336898	0.0924074	0.129863	0.0242865	0.0292545	0.00991961	0.064468	0.0243392	0.0427512	0.0363747	0.0481747	0.111135	0.0267705	0.0371938	0.0335452
chr1_63730613_63754655	chr1	63730613	63754655	24042	4.39631	4.54039	2.09005	1.5909	2.56712	2.44019	1.29327	1.29499	3.74089	3.72919	4.10841	4.69109	4.46835	1.84048	2.50366	1.29413	3.73504	4.39975
chr1_63754906_63769267	chr1	63754906	63769267	14361	0.0936003	0.0781322	0.229067	0.227848	0.392712	0.436764	0.211181	0.256672	0.123296	0.148477	0.071182	0.0586077	0.0858662	0.228457	0.414738	0.233926	0.135886	0.0648949
chr1_63964726_63968999	chr1	63964726	63968999	4273	0	0.0375132	0	0.0206964	0.255456	0.335066	0.0127883	0.0154043	0	0.0118812	0.0299042	0	0.0187566	0.0103482	0.295261	0.0140963	0.00594062	0.0149521
chr1_64029446_64122282	chr1	64029446	64122282	92836	1.03641	1.13612	1.26768	1.01643	1.47709	1.51835	0.595677	0.689167	0.704575	0.686312	1.12109	1.04261	1.08627	1.14205	1.49772	0.642422	0.695444	1.08185
chr1_64185990_64303043	chr1	64185990	64303043	117053	0.00725282	0.0123247	0.0512893	0.0468422	0.219923	0.228322	0.0308112	0.0326152	0.0231353	0.00693956	0.00654989	0.00719046	0.00978876	0.0490658	0.224122	0.0317132	0.0150374	0.00687017
chr1_64532644_64604548	chr1	64532644	64604548	71904	2.41058	2.33405	2.41447	1.91621	2.64273	2.81562	1.23114	1.32874	2.20613	2.11394	2.91978	2.91816	2.37231	2.16534	2.72917	1.27994	2.16004	2.91897
chr1_64606472_64617242	chr1	64606472	64617242	10770	1.08387	1.12369	1.53104	1.21527	1.92147	2.18397	0.730624	0.831186	1.07347	0.999343	1.42374	1.79743	1.10378	1.37316	2.05272	0.780905	1.03641	1.61058
chr1_64617783_64626033	chr1	64617783	64626033	8250	0.154357	0.155436	1.03175	0.836121	1.19079	1.35529	0.463651	0.470731	0.189374	0.184613	0.185863	0.183636	0.154897	0.933934	1.27304	0.467191	0.186994	0.184749
chr1_64649934_64652756	chr1	64649934	64652756	2822	0.0501396	0.284007	0.75771	0.501408	0.805842	0.773101	0.280775	0.209923	0.184543	0.107942	0.0905603	0	0.167073	0.629559	0.789472	0.245349	0.146242	0.0452802
chr1_64690454_64725644	chr1	64690454	64725644	35190	2.98951	3.03141	2.49012	2.01173	5.46712	5.84326	2.0482	2.19876	1.74037	1.79327	2.50913	2.46113	3.01046	2.25093	5.65519	2.12348	1.76682	2.48513
chr1_64730557_64737751	chr1	64730557	64737751	7194	28.2536	29.9019	16.3075	13.5715	16.4756	18.1296	7.91108	9.37839	7.57208	8.75076	12.8242	13.3843	29.0777	14.9395	17.3026	8.64473	8.16142	13.1043
chr1_64785982_64956824	chr1	64785982	64956824	170842	1.22079	1.3145	0.925702	0.789412	0.926982	0.962357	0.387344	0.432288	0.615759	0.652578	1.10172	1.07695	1.26764	0.857557	0.944669	0.409816	0.634168	1.08934
chr1_6487230_6860940	chr1	6487230	6860940	373710	0.00265034	0.00128678	0.0110033	0.00875579	0.0199593	0.0240815	0.00687243	0.00810211	0.00278708	0.005434	0.00512887	0.00315306	0.00196856	0.00987953	0.0220204	0.00748727	0.00411054	0.00414097
chr1_65012688_65032759	chr1	65012688	65032759	20071	0.317236	0.47918	0.520381	0.462646	0.990261	0.973193	0.4465	0.524718	0.254279	0.268121	0.286489	0.218059	0.398208	0.491513	0.981727	0.485609	0.2612	0.252274
chr1_65048553_65051149	chr1	65048553	65051149	2596	1.33536	1.08056	0.475197	0.681324	1.31399	1.19495	0.589387	0.735306	0.341034	0.488911	0.566054	0.648432	1.20796	0.57826	1.25447	0.662346	0.414973	0.607243
chr1_65061871_65063452	chr1	65061871	65063452	1581	3.17713	5.42423	0.676236	0.391556	1.35208	1.09964	1.14059	1.58207	0.955256	0.642233	1.09111	1.38414	4.30068	0.533896	1.22586	1.36133	0.798745	1.23762
chr1_65071524_65073689	chr1	65071524	65073689	2165	0.653552	0.333174	0.189932	0.142968	0.546201	0.393637	0.0757199	0.395239	0.192436	0.140698	0.767274	0.38876	0.493363	0.16645	0.469919	0.23548	0.166567	0.578017
chr1_65080218_65082288	chr1	65080218	65082288	2070	0.273419	0.116155	0.0794596	0.192252	0.175775	0.34583	0.0527967	0.158992	0.150951	0	0	0	0.194787	0.135856	0.260802	0.105894	0.0754753	0
chr1_65100388_65123214	chr1	65100388	65123214	22826	0.508303	0.561793	1.42316	1.38702	2.71583	2.91815	1.41483	1.47644	0.944548	0.947489	0.761332	0.626843	0.535048	1.40509	2.81699	1.44563	0.946019	0.694087
chr1_65158615_65186500	chr1	65158615	65186500	27885	10.3361	11.2323	2.83426	2.54984	3.32897	3.45351	2.33589	2.22831	5.41977	5.32719	4.84361	5.07384	10.7842	2.69205	3.39124	2.2821	5.37348	4.95872
chr1_65186682_65278695	chr1	65186682	65278695	92013	4.3534	4.24892	2.21482	1.85785	2.51103	2.70524	1.14648	1.25331	2.15527	2.18053	3.38363	3.40277	4.30116	2.03634	2.60814	1.1999	2.1679	3.3932
chr1_65282055_65389244	chr1	65282055	65389244	107189	0.0699623	0.0657989	0.314189	0.270615	0.283017	0.306577	0.103744	0.100709	0.0233209	0.0359963	0.0631816	0.0439721	0.0678806	0.292402	0.294797	0.102226	0.0296586	0.0535769
chr1_65926519_65928307	chr1	65926519	65928307	1788	0	0	0	0	0	0	0	0.0368135	0	0	0	0	0	0	0	0.0184068	0	0
chr1_66175272_66442583	chr1	66175272	66442583	267311	0.0899851	0.08635	0.0187672	0.0135642	0.0193966	0.0165783	0.00572385	0.00664847	0.0167546	0.0227908	0.0296374	0.0352647	0.0881675	0.0161657	0.0179874	0.00618616	0.0197727	0.0324511
chr1_66468366_66699148	chr1	66468366	66699148	230782	0.0367864	0.0399376	0.0694895	0.0647609	0.173033	0.172969	0.0411997	0.0539057	0.019181	0.00879939	0.0166106	0.0229762	0.038362	0.0671252	0.173001	0.0475527	0.0139902	0.0197934
chr1_66700830_66817562	chr1	66700830	66817562	116732	8.41823	8.48417	6.42774	5.18348	6.8613	7.11787	2.84991	2.85886	3.07876	3.14357	6.06928	6.2109	8.4512	5.80561	6.98959	2.85439	3.11116	6.14009
chr1_66830838_66863277	chr1	66830838	66863277	32439	0.702258	0.869684	0.801136	0.733353	0.998274	0.966794	0.414395	0.395678	0.621294	0.447603	1.20537	1.27655	0.785971	0.767245	0.982534	0.405037	0.534449	1.24096
chr1_66924294_66945404	chr1	66924294	66945404	21110	0	0.0455596	0.206478	0.17595	0.275778	0.242224	0.0802454	0.0623615	0.00986792	0.0144297	0.0605309	0.0717668	0.0227798	0.191214	0.259001	0.0713035	0.0121488	0.0661488
chr1_67000516_67038872	chr1	67000516	67038872	38356	1.18416	1.27463	1.1246	0.804675	1.15258	1.22292	0.629703	0.653832	1.02918	1.0483	1.23596	1.40658	1.22939	0.964639	1.18775	0.641768	1.03874	1.32127
chr1_67123025_67231259	chr1	67123025	67231259	108234	0.013073	0.0133289	0.0387519	0.0196099	0.0613517	0.064566	0.0181755	0.0225016	0.0144348	0.0112575	0.011806	0.0124422	0.013201	0.0291809	0.0629588	0.0203385	0.0128462	0.0121241
chr1_67249199_67323609	chr1	67249199	67323609	74410	0	0	0.00773666	0.00237699	0.0415637	0.0293199	0.00367186	0.00707674	0	0.00136456	0.00171725	0.00678671	0	0.00505682	0.0354418	0.0053743	0.000682281	0.00425198
chr1_67792480_67805324	chr1	67792480	67805324	12844	0	0	0.00640304	0	0	0.00530815	0	0	0	0	0	0	0	0.00320152	0.00265407	0	0	0
chr1_68024242_68025763	chr1	68024242	68025763	1521	0	0	0	0	0	0	0	0	0	0	0	0	0	0	0	0	0	0
chr1_68032185_69108059	chr1	68032185	69108059	1075874	0.00236728	0.00253282	0.00366916	0.00213718	0.0102304	0.0121036	0.00233638	0.00293667	0.00193621	0.000755011	0.00249415	0.00156462	0.00245005	0.00290317	0.011167	0.00263652	0.00134561	0.00202938
chr1_69441055_69444084	chr1	69441055	69444084	3029	0	0	0	0	0	0	0.0541214	0	0	0	0	0	0	0	0	0.0270607	0	0
chr1_69490356_69493788	chr1	69490356	69493788	3432	0	0	0.0239629	0.025768	0	0	0.0477662	0	0	0.0295854	0.0372321	0.0490481	0	0.0248655	0	0.0238831	0.0147927	0.0431401
chr1_69531213_69687245	chr1	69531213	69687245	156032	0.106099	0.102731	0.083278	0.0600787	0.103187	0.131958	0.0423759	0.040076	0.0360466	0.0286328	0.0524121	0.0539418	0.104415	0.0716783	0.117573	0.041226	0.0323397	0.053177
chr1_69826969_70725132	chr1	69826969	70725132	898163	0.0113427	0.0108866	0.0285684	0.0239265	0.0284589	0.0286174	0.00784841	0.00857444	0.00579827	0.00553944	0.00754025	0.0114326	0.0111146	0.0262475	0.0285381	0.00821142	0.00566885	0.00948641
chr1_70725714_70885397	chr1	70725714	70885397	159683	0.0106331	0.00602295	0.0190559	0.021599	0.0205074	0.0243366	0.00992399	0.0111296	0.000652266	0.0019076	0.000800214	0.00948753	0.00832803	0.0203275	0.022422	0.0105268	0.00127993	0.00514387
chr1_7088919_7173628	chr1	7088919	7173628	84709	4.66196	4.65881	3.40044	2.67263	3.4658	3.53932	1.36758	1.46861	2.2163	2.16837	3.75683	4.0499	4.66038	3.03654	3.50256	1.4181	2.19234	3.90337
chr1_71027497_71103146	chr1	71027497	71103146	75649	5.38115	5.62783	2.47758	1.87571	1.89505	2.08862	0.887038	0.878806	2.50583	2.35223	4.83765	4.96439	5.50449	2.17664	1.99184	0.882922	2.42903	4.90102
chr1_71242275_71414910	chr1	71242275	71414910	172635	0.000819614	0.00185702	0.0104805	0.00461044	0.0142266	0.0229056	0.00379839	0.00800692	0.00060333	0	0.00296071	0.00195016	0.00133832	0.00754545	0.0185661	0.00590265	0.000301665	0.00245544
chr1_71557149_71579631	chr1	71557149	71579631	22482	13.4496	14.8836	5.26762	4.8895	5.63616	6.01355	2.80369	3.14298	7.78088	7.39782	12.021	12.5078	14.1666	5.07856	5.82486	2.97333	7.58935	12.2644
chr1_71585519_71653200	chr1	71585519	71653200	67681	48.2302	48.4545	16.4157	14.7306	9.25145	9.77423	4.54396	5.11459	12.9747	12.5629	25.4963	24.052	48.3424	15.5731	9.51284	4.82928	12.7688	24.7741
chr1_71888111_71891204	chr1	71888111	71891204	3093	0	0	0	0	0	0.0220426	0	0	0	0	0	0	0	0	0.0110213	0	0	0
chr1_71894067_71917125	chr1	71894067	71917125	23058	0.00613644	0	0.0107001	0.00383536	0	0.0029568	0.00710962	0	0.00451712	0	0.00554171	0	0.00306822	0.00726771	0.0014784	0.00355481	0.00225856	0.00277085
chr1_71958997_72038731	chr1	71958997	72038731	79734	0.00177458	0.00402071	0.0144401	0.00887309	0.0342251	0.0299273	0.00137067	0.00825527	0	0.00127345	0	0	0.00289764	0.0116566	0.0320762	0.00481297	0.000636724	0
chr1_72107154_72122001	chr1	72107154	72122001	14847	0	0.0107964	0.0720098	0.0595648	0.0919009	0.0918406	0.0460064	0.0266004	0.00701528	0.00683889	0.0086065	0.0113378	0.00539818	0.0657873	0.0918707	0.0363034	0.00692709	0.00997217
chr1_72159441_72212307	chr1	72159441	72212307	52866	10.0662	10.0695	9.06241	7.38722	9.95822	9.9663	4.15783	4.77178	4.08026	4.10059	7.06267	7.33786	10.0679	8.22481	9.96226	4.4648	4.09042	7.20027
chr1_72259166_72284314	chr1	72259166	72284314	25148	2.35748	2.79819	1.3588	1.1429	6.98467	7.1423	0.97564	1.08753	1.62148	1.56658	2.11884	2.09513	2.57784	1.25085	7.06349	1.03159	1.59403	2.10698
chr1_72284368_72303104	chr1	72284368	72303104	18736	0.11328	0.132608	0.118515	0.110922	2.57073	2.74735	0.154577	0.0913422	0.0611504	0.0596129	0.0477404	0.0359379	0.122944	0.114719	2.65904	0.12296	0.0603817	0.0418391
chr1_72307426_72394952	chr1	72307426	72394952	87526	5.40751	5.61777	2.18648	1.77728	2.07387	1.95904	1.07072	1.11489	2.93454	2.80971	4.88415	4.81963	5.51264	1.98188	2.01646	1.0928	2.87212	4.85189
chr1_72427111_72536930	chr1	72427111	72536930	109819	0.0193264	0.0116769	0.023964	0.0217428	0.0911134	0.090019	0.016918	0.0155837	0.0028453	0.000924586	0.00232711	0.00153282	0.0155017	0.0228534	0.0905662	0.0162508	0.00188494	0.00192997
chr1_72583250_72633134	chr1	72583250	72633134	49884	1.9685	1.98584	0.701496	0.621377	1.33298	1.36126	0.578936	0.612914	1.05755	1.07981	1.25516	1.20301	1.97717	0.661436	1.34712	0.595925	1.06868	1.22908
chr1_72642979_72700579	chr1	72642979	72700579	57600	0.00982598	0.0139144	0.0414059	0.0345452	0.540885	0.588863	0.0517036	0.0491384	0.0108496	0.00705118	0.00887366	0.013151	0.0118702	0.0379756	0.564874	0.050421	0.00895038	0.0110123
chr1_72711289_72713813	chr1	72711289	72713813	2524	161.928	194.524	67.6107	67.3255	86.3324	85.3034	45.7789	52.1573	115.937	129.013	145.525	139.822	178.226	67.4681	85.8179	48.9681	122.475	142.673
chr1_72824502_72852474	chr1	72824502	72852474	27972	13.9511	15.0426	3.58987	3.3165	2.27636	2.59823	1.36748	1.56485	6.43992	6.6047	11.5803	10.3237	14.4968	3.45319	2.4373	1.46617	6.52231	10.952
chr1_72857931_72874884	chr1	72857931	72874884	16953	0.141886	0.208014	0.0436599	0.0260826	0.182431	0.104561	0.0451262	0.0407678	0.0737256	0.0479146	0.0829108	0.0695058	0.17495	0.0348713	0.143496	0.042947	0.0608201	0.0762083
chr1_73015073_73015909	chr1	73015073	73015909	836	0	0	0	0	0	0	0	0	0.249177	0.242912	0	0	0	0	0	0	0.246044	0
chr1_73269063_73306360	chr1	73269063	73306360	37297	0.0189686	0	0	0	0.0024389	0.00365594	0	0	0	0	0	0.00451331	0.00948428	0	0.00304742	0	0	0.00225666
chr1_73390774_73430790	chr1	73390774	73430790	40016	0.00353594	0	0.00616559	0.00221001	0.0181854	0.0119264	0.00136557	0.00164491	0	0.00253741	0	0	0.00176797	0.0041878	0.0150559	0.00150524	0.00126871	0
chr1_7349405_7397869	chr1	7349405	7397869	48464	0.721134	0.678033	0.191755	0.162405	0.172677	0.201169	0.0845647	0.122236	0.210616	0.263983	0.432404	0.42375	0.699584	0.17708	0.186923	0.1034	0.237299	0.428077
chr1_73522094_73536349	chr1	73522094	73536349	14255	0	0.0112447	0.023077	0.00620385	0.038287	0.0669583	0	0.00461751	0	0	0	0	0.00562237	0.0146404	0.0526226	0.00230875	0	0
chr1_73618087_73864466	chr1	73618087	73864466	246379	0.128068	0.135324	0.0300418	0.0226134	0.105592	0.111795	0.033934	0.0352651	0.0245193	0.0271997	0.0233386	0.0191304	0.131696	0.0263276	0.108693	0.0345995	0.0258595	0.0212345
chr1_73910230_74124449	chr1	73910230	74124449	214219	1.76026	1.87816	0.534402	0.448332	0.652654	0.696358	0.313247	0.361654	0.667083	0.65268	0.818988	0.807015	1.81921	0.491367	0.674506	0.337451	0.659882	0.813002
chr1_74125540_74148223	chr1	74125540	74148223	22683	0.0623789	0.091867	0.0290052	0.050684	0.20452	0.207392	0.0819078	0.0522332	0.0780606	0.076098	0.1183	0.0445267	0.0771229	0.0398446	0.205956	0.0670705	0.0770793	0.0814132
chr1_74153988_74161246	chr1	74153988	74161246	7258	0	0	0.0339931	0.0243692	0.137861	0.126812	0.0225866	0.0362759	0.0143505	0	0	0	0	0.0291812	0.132337	0.0294312	0.00717525	0
chr1_74191784_74194631	chr1	74191784	74194631	2847	0.0496994	0	0	0	0.287556	0.287367	0.0383875	0.0462399	0	0.0356646	0	0	0.0248497	0	0.287462	0.0423137	0.0178323	0
chr1_74236083_74268209	chr1	74236083	74268209	32126	7.06898	7.5791	4.54902	3.77682	6.18249	6.24034	2.79465	3.1225	4.35739	3.76742	6.2526	5.9943	7.32404	4.16292	6.21141	2.95858	4.06241	6.12345
chr1_74278549_74279624	chr1	74278549	74279624	1075	0.723923	0.298221	0.497269	0.534728	0.423086	0.570791	0.254161	0.122461	0.484446	0.283359	0.83206	0.156589	0.511072	0.515999	0.496939	0.188311	0.383903	0.494324
chr1_74279839_74284738	chr1	74279839	74284738	4899	22.557	25.0633	11.7427	8.9898	12.2826	13.0539	7.25025	8.16904	15.8179	15.8969	24.0746	22.4032	23.8102	10.3662	12.6682	7.70964	15.8574	23.2389
chr1_74284929_74353694	chr1	74284929	74353694	68765	1.55764	1.77392	1.48479	1.26355	2.09733	2.14998	0.819688	0.952903	1.26702	1.21153	1.58878	1.31577	1.66578	1.37417	2.12366	0.886296	1.23928	1.45228
chr1_74362107_74369321	chr1	74362107	74369321	7214	1.21606	1.16654	1.84682	2.19435	2.9821	3.54404	1.31423	1.47813	1.92026	1.94939	2.70121	2.81177	1.1913	2.02059	3.26307	1.39618	1.93482	2.75649
chr1_74375194_74386062	chr1	74375194	74386062	10868	1.35401	1.34955	2.02802	1.90819	3.11358	2.90766	1.29974	1.50808	1.95029	1.90592	2.31035	1.8819	1.35178	1.9681	3.01062	1.40391	1.9281	2.09612
chr1_74391508_74397285	chr1	74391508	74397285	5777	6.8457	7.90786	4.74055	4.48532	5.32995	5.73558	3.17822	3.1846	4.70567	4.49948	7.86325	7.43031	7.37678	4.61293	5.53277	3.18141	4.60258	7.64678
chr1_74409375_74588246	chr1	74409375	74588246	178871	4.63866	4.62409	2.81153	2.38158	3.1906	3.30634	1.39765	1.51906	2.70768	2.73354	3.87619	4.00432	4.63137	2.59656	3.24847	1.45835	2.72061	3.94026
chr1_74588288_74592443	chr1	74588288	74592443	4155	6.45322	6.98271	2.08818	1.90494	3.59038	3.4212	1.24939	1.71091	3.03318	2.81029	5.56638	4.41596	6.71796	1.99656	3.50579	1.48015	2.92174	4.99117
chr1_74593747_74601397	chr1	74593747	74601397	7650	3.14431	3.3735	2.33822	1.91322	2.7943	2.93655	1.48576	1.72515	1.6202	1.67238	2.93144	2.65152	3.25891	2.12572	2.86543	1.60546	1.64629	2.79148
chr1_74601444_74636894	chr1	74601444	74636894	35450	0.315318	0.244171	0.222711	0.236993	0.384895	0.407721	0.200389	0.189391	0.167472	0.211953	0.162204	0.242172	0.279745	0.229852	0.396308	0.19489	0.189713	0.202188
chr1_74661744_74703730	chr1	74661744	74703730	41986	5.95484	6.57042	3.70598	2.96569	3.9994	4.20895	1.95029	2.08272	4.58067	4.47879	7.86113	7.53341	6.26263	3.33584	4.10417	2.01651	4.52973	7.69727
chr1_74713573_74737892	chr1	74713573	74737892	24319	0.180366	0.237287	0.299285	0.203644	0.619041	0.646203	0.179759	0.167811	0.145619	0.144045	0.267972	0.269953	0.208826	0.251464	0.632622	0.173785	0.144832	0.268963
chr1_74738921_74749221	chr1	74738921	74749221	10300	0.096161	0.0855937	0.151706	0.145962	0.649108	0.708256	0.252002	0.268403	0.121347	0.118296	0.0744353	0.049029	0.0908774	0.148834	0.678682	0.260202	0.119821	0.0617322
chr1_74771891_74785322	chr1	74771891	74785322	13431	0.136954	0.190954	1.44201	1.29714	2.78356	2.71828	1.41382	1.69813	0.473048	0.468714	0.41861	0.338396	0.163954	1.36958	2.75092	1.55597	0.470881	0.378503
chr1_74791515_74804179	chr1	74791515	74804179	12664	0.0446918	0.0126574	0.487054	0.317738	0.790112	0.923287	0.388346	0.483378	0.0904702	0.0962133	0.0706305	0.053169	0.0286746	0.402396	0.8567	0.435862	0.0933417	0.0618997
chr1_74854933_74857732	chr1	74854933	74857732	2799	1.11214	1.54624	1.35158	1.10584	1.1212	0.913423	0.527118	0.79956	2.08386	2.1403	5.84349	4.14969	1.32919	1.22871	1.01731	0.663339	2.11208	4.99659
chr1_74881508_74885419	chr1	74881508	74885419	3911	0.0361785	0	0.189252	0.0226121	0.372134	0.366079	0.0838321	0.151471	0	0.0519238	0	0	0.0180892	0.105932	0.369107	0.117652	0.0259619	0
chr1_74889933_74893143	chr1	74889933	74893143	3210	0.0440792	0	0.0256202	0.0275501	0.510076	0.499121	0.102139	0.133286	0	0.0316315	0	0.0524402	0.0220396	0.0265851	0.504599	0.117712	0.0158157	0.0262201
chr1_74902070_74935599	chr1	74902070	74935599	33529	0.0126602	0.0143422	0.0318867	0.0369263	0.203473	0.201307	0.0456336	0.0588946	0.0528095	0.0393684	0.0190552	0.0200821	0.0135012	0.0344065	0.20239	0.0522641	0.0460889	0.0195687
chr1_74945314_74951672	chr1	74945314	74951672	6358	0.044509	0.075634	0.23283	0.22255	0.257525	0.284164	0.120325	0.103527	0.0163819	0.0638799	0.0602928	0	0.0600715	0.22769	0.270844	0.111926	0.0401309	0.0301464
chr1_74967138_75046639	chr1	74967138	75046639	79501	0.418248	0.433493	0.901533	0.707478	1.3713	1.37383	0.451585	0.440467	0.282986	0.301414	0.483792	0.489112	0.42587	0.804505	1.37257	0.446026	0.2922	0.486452
chr1_7497967_7518149	chr1	7497967	7518149	20182	0.0280436	0.0238272	0.0611243	0.0219096	0.169018	0.135126	0.0487366	0.0456603	0.0180629	0.00503107	0.02216	0.0166815	0.0259354	0.0415169	0.152072	0.0471984	0.011547	0.0194207
chr1_75125135_75125200	chr1	75125135	75125200	65	0	0	0	0	0	0.524445	0	0.506327	0	0	0	0	0	0	0.262223	0.253164	0	0
chr1_75125540_75133890	chr1	75125540	75133890	8350	0.0677816	0.115181	0.128039	0.105911	0.860613	1.06145	0.242138	0.228605	0.0873163	0.0486405	0.0153031	0.0403193	0.0914813	0.116975	0.961032	0.235371	0.0679784	0.0278112
chr1_75134553_75142711	chr1	75134553	75142711	8158	1.24878	1.76838	2.29847	1.70194	3.49002	3.35123	1.37315	1.77103	1.51293	1.24463	1.3862	1.93961	1.50858	2.0002	3.42062	1.57209	1.37878	1.6629
chr1_75142777_75147913	chr1	75142777	75147913	5136	3.03044	2.68405	3.15448	2.70335	3.57761	3.66376	2.16514	1.98006	2.97096	2.78752	4.15486	3.90024	2.85724	2.92892	3.62069	2.0726	2.87924	4.02755
chr1_75168645_75171629	chr1	75168645	75171629	2984	3.03473	3.62595	0.716574	0.874282	1.06693	0.868217	0.549376	0.58455	1.76269	2.10968	2.63355	2.59495	3.33034	0.795428	0.967574	0.566963	1.93619	2.61425
chr1_75171716_75180392	chr1	75171716	75180392	8676	3.16388	3.24246	1.80103	1.4831	2.07593	2.51463	1.09591	1.26319	2.35899	2.51619	3.79984	3.84163	3.20317	1.64207	2.29528	1.17955	2.43759	3.82073
chr1_75180859_75210813	chr1	75180859	75210813	29954	2.56025	2.68904	1.29316	1.18981	2.35654	2.54125	0.99241	1.15476	1.30569	1.35591	2.2012	2.07087	2.62465	1.24149	2.44889	1.07359	1.3308	2.13603
chr1_75210837_75219865	chr1	75210837	75219865	9028	17.5065	18.9004	7.78863	7.45945	12.9271	12.5889	7.21189	8.05284	13.3194	12.9677	20.0913	18.6457	18.2035	7.62404	12.758	7.63237	13.1436	19.3685
chr1_75220094_75232102	chr1	75220094	75232102	12008	0.471333	0.487235	0.428052	0.412426	1.39384	1.37684	0.384532	0.498822	0.260216	0.291725	0.340521	0.245322	0.479284	0.420239	1.38534	0.441677	0.27597	0.292922
chr1_75236405_75245692	chr1	75236405	75245692	9287	1.29504	1.96764	1.78438	1.45695	2.6005	2.70157	1.10325	1.13756	1.51406	1.25732	1.8506	2.01195	1.63134	1.62066	2.65103	1.1204	1.38569	1.93127
chr1_75247026_75264502	chr1	75247026	75264502	17476	0.356245	0.35313	0.710594	0.566767	1.61877	1.61706	0.647255	0.628998	0.524474	0.479332	0.555695	0.452715	0.354688	0.63868	1.61792	0.638126	0.501903	0.504205
chr1_75272198_75278415	chr1	75272198	75278415	6217	0.0455184	0	0.0661418	0.0995739	1.14857	1.35435	0.263686	0.232925	0.0670136	0.0816608	0.0411068	0	0.0227592	0.0828578	1.25146	0.248306	0.0743372	0.0205534
chr1_75307895_75317990	chr1	75307895	75317990	10095	7.28845	8.24095	2.4603	2.04116	2.78883	3.03576	1.72134	1.64964	2.75479	2.80622	4.17708	4.26877	7.7647	2.25073	2.91229	1.68549	2.78051	4.22293
chr1_75360328_75368579	chr1	75360328	75368579	8251	1.49194	1.92329	0.827291	0.868174	1.45524	1.28489	0.76162	0.674101	2.27222	2.07357	2.29203	2.34618	1.70761	0.847732	1.37007	0.71786	2.17289	2.3191
chr1_75375296_75432320	chr1	75375296	75432320	57024	0.22828	0.213635	0.176671	0.189204	0.288727	0.32879	0.132242	0.148904	0.405489	0.404197	0.506426	0.38966	0.220958	0.182938	0.308759	0.140573	0.404843	0.448043
chr1_75435929_75443179	chr1	75435929	75443179	7250	4.82056	5.08518	1.75825	1.68333	1.89455	2.16288	1.13058	1.2075	2.06875	2.25482	3.19011	3.38988	4.95287	1.72079	2.02872	1.16904	2.16179	3.28999
chr1_75450435_75474343	chr1	75450435	75474343	23908	0.065101	0.0871599	0.0481583	0.0369901	0.239698	0.219579	0.126852	0.170696	0.104557	0.0637049	0.0694809	0.0422452	0.0761304	0.0425742	0.229639	0.148774	0.0841308	0.055863
chr1_75474568_75479307	chr1	75474568	75479307	4739	3.77696	5.10748	4.68559	3.3497	4.14605	4.45264	2.65785	2.67374	2.76928	3.36386	5.31183	5.13275	4.44222	4.01764	4.29934	2.6658	3.06657	5.22229
chr1_75479309_75506452	chr1	75479309	75506452	27143	1.03216	1.08662	1.32104	0.995363	1.41759	1.51587	0.680465	0.760247	1.79778	1.99012	2.74458	2.60472	1.05939	1.1582	1.46673	0.720356	1.89395	2.67465
chr1_75507076_75510366	chr1	75507076	75510366	3290	0.559095	0.34105	0.43745	0.591364	0.580618	0.549153	0.215921	0.200069	0.585679	0.308623	0.85446	0.588398	0.450073	0.514407	0.564886	0.207995	0.447151	0.721429
chr1_75521528_75537335	chr1	75521528	75537335	15807	2.77492	2.9915	2.01869	1.53295	2.58958	2.43477	1.03191	1.21801	2.34576	2.38314	3.69834	3.2427	2.88321	1.77582	2.51218	1.12496	2.36445	3.47052
chr1_75546265_75562172	chr1	75546265	75562172	15907	0.355803	0.302308	0.126667	0.150108	0.280204	0.302165	0.068705	0.128277	0.32739	0.306392	0.682803	0.550281	0.329056	0.138388	0.291185	0.0984909	0.316891	0.616542
chr1_76016657_76018756	chr1	76016657	76018756	2099	0	0	0	0	0	0	0	0	0	0	0	0	0	0	0	0	0	0
chr1_76420691_76528422	chr1	76420691	76528422	107731	0	0	0.000763389	0.00246268	0.000844358	0.00253141	0.00152169	0	0	0	0	0	0	0.00161304	0.00168788	0.000760847	0	0
chr1_76890471_77027792	chr1	76890471	77027792	137321	0	0	0	0.000644008	0.00397449	0.00148946	0.000397933	0	0	0	0.00186105	0	0	0.000322004	0.00273197	0.000198966	0	0.000930525
chr1_77367184_77515088	chr1	77367184	77515088	147904	7.63272	7.67416	1.34117	1.11274	1.43022	1.54237	0.664658	0.727633	1.18096	1.10596	1.59743	1.50005	7.65344	1.22696	1.4863	0.696146	1.14346	1.54874
chr1_77515279_77517128	chr1	77515279	77517128	1849	0.229574	0.0866921	0.0444785	0.047829	0.787137	0.626838	0.310313	0.35599	0.112662	0	0	0	0.158133	0.0461537	0.706987	0.333151	0.0563309	0
chr1_77942965_77972376	chr1	77942965	77972376	29411	0	0	0.00559251	0.0030069	0.0340212	0.0394078	0.00928982	0.0134282	0	0.0069047	0	0.0114469	0	0.0042997	0.0367145	0.011359	0.00345235	0.00572347
chr1_78101266_78197134	chr1	78101266	78197134	95868	0.0059037	0.0133762	0.0120099	0.0101472	0.0512374	0.0512038	0.0148199	0.0130453	0.00108645	0.00211827	0.00133288	0.00175588	0.00963995	0.0110786	0.0512206	0.0139326	0.00160236	0.00154438
chr1_78310344_78488897	chr1	78310344	78488897	178553	2.00648	2.20574	1.22334	1.03516	1.43053	1.40172	0.662885	0.665035	1.40554	1.42735	2.06392	2.30034	2.10611	1.12925	1.41612	0.66396	1.41645	2.18213
chr1_78497025_78538173	chr1	78497025	78538173	41148	0.010316	0.0155822	0.0819449	0.0687748	0.420022	0.42665	0.05312	0.0735841	0.0126562	0.00987042	0.00310539	0.0163637	0.0129491	0.0753599	0.423336	0.063352	0.0112633	0.00973453
chr1_78595030_78609508	chr1	78595030	78609508	14478	0.410468	0.415183	0.195973	0.183249	0.911017	0.685169	0.267976	0.234139	0.187046	0.140264	0.229472	0.220909	0.412825	0.189611	0.798093	0.251058	0.163655	0.225191
chr1_78615466_78620165	chr1	78615466	78620165	4699	0.150558	0.0682246	0.0525052	0	0.648495	0.59487	0.0581449	0.168093	0.0443311	0.0432165	0.0271932	0	0.109391	0.0262526	0.621682	0.113119	0.0437738	0.0135966
chr1_78657824_78707743	chr1	78657824	78707743	49919	8.08392	8.39215	2.76448	2.20385	2.76431	3.01562	1.24573	1.34034	4.04989	3.8484	6.6093	6.69366	8.23803	2.48416	2.88997	1.29304	3.94914	6.65148
chr1_78791622_79224511	chr1	78791622	79224511	432889	0.00392232	0.00518404	0.0070293	0.00490301	0.0117673	0.014332	0.00328204	0.00342122	0.00264667	0.0016419	0.00560844	0.00233316	0.00455318	0.00596615	0.0130497	0.00335163	0.00214428	0.0039708
chr1_79434668_79440120	chr1	79434668	79440120	5452	0	0	0.0150845	0	0.0166844	0.0250102	0	0	0	0	0	0	0	0.00754225	0.0208473	0	0	0
chr1_79606875_79671972	chr1	79606875	79671972	65097	0.215185	0.21669	0.399221	0.319253	0.431782	0.385416	0.245114	0.26492	0.651204	0.701901	0.887243	0.915401	0.215937	0.359237	0.408599	0.255017	0.676553	0.901322
chr1_79702261_79781445	chr1	79702261	79781445	79184	1.42416	1.44941	1.04483	0.921393	1.23951	1.21187	0.510671	0.591442	0.911548	0.873241	1.44186	1.47853	1.43679	0.983113	1.22569	0.551057	0.892395	1.46019
chr1_79794196_79861180	chr1	79794196	79861180	66984	0.10773	0.0909346	1.06447	0.866086	1.73008	1.73081	0.672207	0.718817	0.410503	0.418372	0.434939	0.454859	0.0993324	0.96528	1.73044	0.695512	0.414438	0.444899
chr1_80184718_80192073	chr1	80184718	80192073	7355	0.307805	0.261526	0.0447264	0.0360717	0.0742054	0.0648872	0.0222887	0.00894936	0	0.0138052	0.0521199	0.0228869	0.284666	0.0403991	0.0695463	0.0156191	0.00690259	0.0375034
chr1_80198705_80218473	chr1	80198705	80218473	19768	0.114524	0.121631	0.0582441	0.0581579	0.0736248	0.0793247	0.0276429	0.0366273	0.0368824	0.035955	0.00646401	0.0340617	0.118077	0.058201	0.0764748	0.0321351	0.0364187	0.0202629
chr1_80225043_80228792	chr1	80225043	80228792	3749	0.0377418	0.0427564	0.0219367	0.0707675	0.0727902	0.0909281	0.0291515	0.0351147	0	0	0	0	0.0402491	0.0463521	0.0818591	0.0321331	0	0
chr1_80264922_80340480	chr1	80264922	80340480	75558	6.72658	6.40152	4.28521	3.44108	4.58682	4.93752	2.01053	2.1426	3.47793	3.19025	6.08648	6.25807	6.56405	3.86314	4.76217	2.07657	3.33409	6.17228
chr1_80382821_80386251	chr1	80382821	80386251	3430	0.0412519	0.0934657	0.167838	0.128915	0.822119	0.755323	0.685048	0.74842	0.0303661	0	0.0745077	0	0.0673588	0.148377	0.788721	0.716734	0.0151831	0.0372538
chr1_80449596_80461448	chr1	80449596	80461448	11852	0	0	0.00693897	0	0.00767495	0.0230097	0.00461058	0.0111074	0	0.00856708	0	0	0	0.00346949	0.0153423	0.007859	0.00428354	0
chr1_80501072_80758527	chr1	80501072	80758527	257455	0.00494629	0.00996174	0.0178885	0.015801	0.015546	0.0161537	0.00742871	0.00639166	0.00809119	0.00670459	0.0183639	0.019615	0.00745401	0.0168447	0.0158498	0.00691019	0.00739789	0.0189895
chr1_81076949_81341764	chr1	81076949	81341764	264815	0.00106863	0.00302652	0.00124224	0.00150279	0.00618297	0.005664	0.00103175	0.0012428	0.000393316	0.00191713	0.00144758	0.00127133	0.00204757	0.00137251	0.00592349	0.00113728	0.00115522	0.00135945
chr1_82233100_82291416	chr1	82233100	82291416	58316	0.0169843	0.046728	0.0338462	0.0394288	0.129467	0.136786	0.0290483	0.0259606	0.028577	0.0121881	0.0328676	0.0259791	0.0318562	0.0366375	0.133126	0.0275045	0.0203825	0.0294234
chr1_82316451_82445366	chr1	82316451	82445366	128915	0.997697	1.05379	0.569685	0.476085	0.826973	0.799106	0.295021	0.311459	0.350647	0.33868	0.760251	0.675082	1.02574	0.522885	0.813039	0.30324	0.344663	0.717666
chr1_82448422_82586849	chr1	82448422	82586849	138427	0.0756396	0.0521085	0.043964	0.0364152	0.0387702	0.0423566	0.00868458	0.0152161	0.00526697	0.00806857	0.0323082	0.0328331	0.063874	0.0401896	0.0405634	0.0119504	0.00666777	0.0325706
chr1_82586920_82722059	chr1	82586920	82722059	135139	0	0.00118614	0.00578136	0.00327203	0.0185105	0.0232071	0.00283051	0.00389658	0.000770731	0	0.00094555	0	0.00059307	0.00452669	0.0208588	0.00336355	0.000385366	0.000472775
chr1_82724889_82752394	chr1	82724889	82752394	27505	3.72448	4.42913	2.75531	2.4854	3.87269	3.88047	1.78606	1.93603	2.65455	2.53612	3.2102	3.34769	4.0768	2.62035	3.87658	1.86104	2.59533	3.27894
chr1_82756648_82768461	chr1	82756648	82768461	11813	0.263512	0.257816	0.724036	0.539015	0.604473	0.701228	0.37469	0.406759	0.29978	0.201991	0.24879	0.256497	0.260664	0.631525	0.65285	0.390724	0.250885	0.252643
chr1_82770823_82771243	chr1	82770823	82771243	420	0	0	0.391622	0.210562	0.21658	0	0.130106	0.313441	0	0	0.15212	0	0	0.301092	0.10829	0.221773	0	0.0760599
chr1_82819834_82820377	chr1	82819834	82820377	543	0.521157	0.2952	0.302912	0.325731	0.33504	0.376673	0	0.12122	0.191816	0	0	0	0.408179	0.314321	0.355857	0.0606101	0.0959078	0
chr1_82839482_82901182	chr1	82839482	82901182	61700	10.1419	10.4152	3.88677	2.98489	4.30197	4.59897	1.66635	1.86906	3.22596	3.05269	5.25102	5.58882	10.2786	3.43583	4.45047	1.76771	3.13933	5.41992
chr1_82913324_82914130	chr1	82913324	82914130	806	3.51102	2.8837	1.68359	1.59097	0.677148	1.60717	0.98306	0.530827	0.129226	0.503906	1.82317	0.730975	3.19736	1.63728	1.14216	0.756943	0.316566	1.27707
chr1_82924916_82925712	chr1	82924916	82925712	796	0.355513	0.201374	0.568246	0.444401	0.685654	0.685205	0.411894	0.0826917	0.392547	0	0.0802642	0.211474	0.278443	0.506324	0.68543	0.247293	0.196274	0.145869
chr1_82930570_82931399	chr1	82930570	82931399	829	0.17068	0	0.0992047	0.320033	0.109727	0.411206	0	0.1588	0	0	0.308277	0	0.0853402	0.209619	0.260466	0.0794	0	0.154138
chr1_82942558_82943388	chr1	82942558	82943388	830	0.170475	0	0.148628	0.319648	0.438378	0.123213	0	0.158609	0	0	0.153953	0	0.0852374	0.234138	0.280796	0.0793043	0	0.0769763
chr1_82955185_82956013	chr1	82955185	82956013	828	0	0.193591	0.248311	0.106807	0.659156	0.494043	0.131992	0.0794959	0	0	0	0	0.0967957	0.177559	0.576599	0.105744	0	0
chr1_82960285_82960924	chr1	82960285	82960924	639	0	0	0.193053	0.0691986	0.355882	0.320084	0	0	0	0	0	0	0	0.131126	0.337983	0	0	0
chr1_83000547_83001480	chr1	83000547	83001480	933	0	0	0	0	0	0.0365369	0	0	0	0	0	0	0	0	0.0182685	0	0	0
chr1_83012522_83038448	chr1	83012522	83038448	25926	0.169186	0.129838	0.0539262	0.0545774	0.14736	0.160412	0.0548005	0.0609327	0.0241046	0.0234985	0.044358	0.0714211	0.149512	0.0542518	0.153886	0.0578666	0.0238015	0.0578896
chr1_83041523_83042480	chr1	83041523	83042480	957	0	0	0	0	0.190101	0.0712412	0.0570998	0	0	0	0	0	0	0	0.130671	0.0285499	0	0
chr1_83044931_83045946	chr1	83044931	83045946	1015	0	0	0	0	0.0896192	0.0335852	0.107674	0.1297	0	0	0	0	0	0	0.0616022	0.118687	0	0
chr1_83058285_83059378	chr1	83058285	83059378	1093	0	0	0	0	0.0832237	0.18713	0	0	0	0	0	0	0	0	0.135177	0	0	0
chr1_83060929_83061921	chr1	83060929	83061921	992	0	0	0	0	0	0	0	0	0	0	0	0	0	0	0	0	0	0
chr1_83116765_83119167	chr1	83116765	83119167	2402	0	0	0.0684768	0	0.265089	0.198687	0.341244	0.164419	0.0867243	0.0422719	0	0.210241	0	0.0342384	0.231888	0.252832	0.0644981	0.105121
chr1_83159751_83210574	chr1	83159751	83210574	50823	0.00278406	0.00630792	0.00323636	0.00174007	0.00357962	0.00536591	0.00430077	0.00259027	0	0	0.00251423	0.00331214	0.00454599	0.00248822	0.00447276	0.00344552	0	0.00291319
chr1_83254138_83408200	chr1	83254138	83408200	154062	0.00459211	0	0.00266908	0.00114806	0.00354261	0.00177014	0.000709384	0.00213624	0.00202819	0.000659066	0.00248823	0.00218526	0.00229606	0.00190857	0.00265637	0.00142281	0.00134363	0.00233675
chr1_8361474_9299878	chr1	8361474	9299878	938404	0.366701	0.372206	0.297622	0.253413	0.268411	0.289341	0.111222	0.118261	0.154613	0.145315	0.22672	0.227098	0.369454	0.275517	0.278876	0.114742	0.149964	0.226909
chr1_83659549_83911644	chr1	83659549	83911644	252095	0.16333	0.151649	0.165398	0.116467	0.211807	0.229608	0.0922321	0.0853804	0.0572228	0.0493397	0.0907306	0.0774574	0.15749	0.140932	0.220708	0.0888063	0.0532813	0.084094
chr1_84036295_84364180	chr1	84036295	84364180	327885	1.10128	1.0303	1.66094	1.3003	2.06765	2.06705	0.848954	0.882793	0.699487	0.689022	0.885815	0.832206	1.06579	1.48062	2.06735	0.865874	0.694254	0.85901
chr1_84369838_84696221	chr1	84369838	84696221	326383	0.0216761	0.0191537	0.0360326	0.0287215	0.105907	0.113322	0.0236069	0.0282342	0.0073398	0.00777745	0.00939612	0.0134096	0.0204149	0.032377	0.109615	0.0259205	0.00755862	0.0114029
chr1_84721188_84900487	chr1	84721188	84900487	179299	13.225	13.2134	8.06771	6.5871	8.57005	8.91679	3.82194	4.16928	8.08011	7.61504	13.3611	13.3695	13.2192	7.3274	8.74342	3.99561	7.84758	13.3653
chr1_84905897_84935134	chr1	84905897	84935134	29237	0.421041	0.526326	0.393806	0.396248	0.57558	0.563155	0.271008	0.297178	0.27431	0.274359	0.480756	0.449088	0.473684	0.395027	0.569368	0.284093	0.274334	0.464922
chr1_84958981_84964572	chr1	84958981	84964572	5591	0.0253075	0.0716749	0.0882569	0.12654	0.0650785	0.128039	0.0195473	0.0235459	0.0558876	0.0363216	0.0457094	0	0.0484912	0.107399	0.0965589	0.0215466	0.0461046	0.0228547
chr1_84992689_85270566	chr1	84992689	85270566	277877	0.0236777	0.027112	0.0199774	0.016231	0.0383001	0.0391338	0.0216315	0.0195423	0.0116196	0.0137026	0.0250616	0.0160532	0.0253948	0.0181042	0.0387169	0.0205869	0.0126611	0.0205574
chr1_85326728_85342615	chr1	85326728	85342615	15887	0	0.00504481	0.0051766	0.00278328	0.0143141	0.00429143	0.00171979	0	0	0	0	0.00529782	0.0025224	0.00397994	0.00930278	0.000859894	0	0.00264891
chr1_85484251_85485142	chr1	85484251	85485142	891	0	0	0	0	0	0.0765184	0.0306647	0.0738749	0	0	0	0	0	0	0.0382592	0.0522698	0	0
chr1_85511132_85552178	chr1	85511132	85552178	41046	0.0206832	0.0136683	0.0180326	0.0204683	0.0299178	0.0406948	0.0126474	0.012829	0.0126877	0.00865808	0.00466966	0.0246065	0.0171758	0.0192504	0.0353063	0.0127382	0.0106729	0.0146381
chr1_85575675_85598817	chr1	85575675	85598817	23142	0	0.0277061	0.0781823	0.0535002	0.237805	0.266619	0.100354	0.0910173	0.0270044	0.0219378	0.027608	0.0145478	0.0138531	0.0658413	0.252212	0.0956857	0.0244711	0.0210779
chr1_85600377_85645037	chr1	85600377	85645037	44660	0.0221778	0.0053838	0.0313052	0.0237624	0.0753616	0.122128	0.0360953	0.031688	0.0104949	0.0113678	0.0171671	0.0301537	0.0137808	0.0275338	0.0987447	0.0338916	0.0109313	0.0236604
chr1_85649987_85709998	chr1	85649987	85709998	60011	0.023578	0.0186975	0.019186	0.0139998	0.119747	0.114745	0.00728461	0.0175495	0.0156205	0.0186117	0.00638786	0.00280504	0.0211378	0.0165929	0.117246	0.012417	0.0171161	0.00459645
chr1_85717082_85784694	chr1	85717082	85784694	67612	0.0753385	0.0924607	0.103391	0.0915593	0.52066	0.484521	0.0848618	0.0954063	0.207967	0.182464	0.120954	0.124485	0.0838996	0.0974751	0.502591	0.0901341	0.195215	0.122719
chr1_85793440_85851576	chr1	85793440	85851576	58136	3.92214	3.96626	3.00962	2.44607	3.72547	3.99256	1.62328	1.81381	2.80742	2.63466	3.74203	3.72072	3.9442	2.72784	3.85902	1.71855	2.72104	3.73138
chr1_85894280_85908675	chr1	85894280	85908675	14395	1.48424	1.6369	1.85106	1.40686	2.11058	2.11235	0.981286	0.93281	1.15769	1.28376	1.92625	1.98796	1.56057	1.62896	2.11147	0.957048	1.22073	1.9571
chr1_85928482_85961007	chr1	85928482	85961007	32525	0.0304522	0.014785	0.123898	0.119636	0.450273	0.584831	0.110885	0.101188	0.019214	0.0156091	0.0117861	0.0155265	0.0226186	0.121767	0.517552	0.106036	0.0174115	0.0136563
chr1_85972364_85986917	chr1	85972364	85986917	14553	0.00972267	0	0.0565112	0.0425377	0.25002	0.334963	0.0375487	0.110812	0	0	0.00878036	0.0231338	0.00486134	0.0495244	0.292491	0.0741805	0	0.0159571
chr1_86016815_86029958	chr1	86016815	86029958	13143	0.0107657	0	0.150177	0.0740161	0.45679	0.33718	0.0374192	0.0901473	0.0158496	0.0463534	0.058334	0	0.00538287	0.112097	0.396985	0.0637833	0.0311015	0.029167
chr1_86045862_86055456	chr1	86045862	86055456	9594	0.0442446	0.0668308	0.16287	0.152094	0.459843	0.483229	0.0854355	0.123494	0.0434254	0.052917	0.146507	0.0350913	0.0555377	0.157482	0.471536	0.104465	0.0481712	0.0907991
chr1_86064386_86278284	chr1	86064386	86278284	213898	3.10972	3.30707	1.591	1.371	1.89583	1.92933	0.881627	0.957344	1.90248	1.9306	2.85194	2.78354	3.2084	1.481	1.91258	0.919486	1.91654	2.81774
chr1_86302831_86307305	chr1	86302831	86307305	4474	3.77929	3.4753	10.8729	9.77459	10.8774	11.7947	6.93133	7.03981	10.6624	12.1872	18.6644	15.7648	3.62729	10.3237	11.3361	6.98557	11.4248	17.2146
chr1_86344718_86359400	chr1	86344718	86359400	14682	254.655	263.422	91.9424	92.9865	119.627	121.009	59.282	65.3608	170.773	158.782	268.76	246.904	259.038	92.4645	120.318	62.3214	164.778	257.832
chr1_86386302_86426228	chr1	86386302	86426228	39926	0.0992294	0.0943471	0.296615	0.285734	1.1756	1.29522	0.208718	0.206077	0.169567	0.087738	0.0768105	0.145456	0.0967883	0.291175	1.23541	0.207398	0.128653	0.111133
chr1_86426328_86428052	chr1	86426328	86428052	1724	0.328293	0.325422	1.31184	1.46196	3.03388	4.19191	0.792409	1.01177	0.12083	0.412273	0.704128	0.292923	0.326857	1.3869	3.61289	0.902092	0.266552	0.498525
chr1_86526725_86530712	chr1	86526725	86530712	3987	404.804	443.29	104.652	107.367	87.6097	100.677	69.4398	81.6797	218.474	203.864	315.093	316.421	424.047	106.01	94.1431	75.5598	211.169	315.757
chr1_86542993_86582629	chr1	86542993	86582629	39636	1.45114	1.55497	1.19203	1.12899	1.38731	1.40962	0.693466	0.965683	1.0301	1.08362	1.46685	1.51405	1.50306	1.16051	1.39847	0.829575	1.05686	1.49045
chr1_86582903_86609375	chr1	86582903	86609375	26472	2.23957	2.48264	1.9914	1.85745	2.48095	2.94763	1.31802	1.41357	1.89056	1.91015	2.40868	2.08572	2.36111	1.92442	2.71429	1.3658	1.90035	2.2472
chr1_86666290_86670571	chr1	86666290	86670571	4281	0.0661033	0	0.172896	0.330524	1.01991	1.21035	0.34464	0.44589	0.0243298	0	0.0895449	0.039321	0.0330516	0.25171	1.11513	0.395265	0.0121649	0.064433
chr1_86703807_87050095	chr1	86703807	87050095	346288	0.959398	1.05169	0.515121	0.472457	0.501985	0.531581	0.237727	0.258129	0.5411	0.521337	0.858665	0.777771	1.00554	0.493789	0.516783	0.247928	0.531219	0.818218
chr1_87080170_87096418	chr1	87080170	87096418	16248	0.043542	0.0295963	0.0303695	0.0381001	0.153957	0.151059	0.043721	0.0708946	0	0.031246	0	0	0.0365692	0.0342348	0.152508	0.0573078	0.015623	0
chr1_87098001_87101606	chr1	87098001	87101606	3605	0	0	0.022813	0.0245314	0.227093	0.151296	0.030316	0.0365174	0	0	0	0	0	0.0236722	0.189195	0.0334167	0	0
chr1_87124972_87127912	chr1	87124972	87127912	2940	0	0.0545217	0.0559461	0.0300802	0.1547	0.185518	0.0371732	0.0447773	0.0354272	0	0	0	0.0272608	0.0430131	0.170109	0.0409752	0.0177136	0
chr1_87142873_87146983	chr1	87142873	87146983	4110	0	0.0780018	0.120059	0.0860689	0.165992	0.282001	0.053182	0.0320304	0	0.0494098	0.0310902	0.163828	0.0390009	0.103064	0.223996	0.0426062	0.0247049	0.097459
chr1_87147654_87156521	chr1	87147654	87156521	8867	0.159574	0.126543	0.157674	0.179525	0.405217	0.353691	0.123254	0.126196	0.0587323	0.0687067	0.072054	0.132889	0.143058	0.168599	0.379454	0.124725	0.0637195	0.102472
chr1_87183312_87188405	chr1	87183312	87188405	5093	0.166692	0.125893	0.516729	0.451469	1.07163	0.923674	0.32188	0.297255	0.0818032	0.0598098	0.0752684	0.165259	0.146293	0.484099	0.997652	0.309568	0.0708065	0.120264
chr1_87190606_87200070	chr1	87190606	87200070	9464	0.396195	0.254058	0.0695188	0.0934445	0.240288	0.345788	0.0750612	0.0834606	0.0440219	0.0107288	0.0945123	0.10672	0.325127	0.0814816	0.293038	0.0792609	0.0273753	0.100616
chr1_87204656_87212694	chr1	87204656	87212694	8038	0.0704126	0.119652	0.163704	0.09902	0.418717	0.534363	0.19715	0.171967	0.129579	0.113689	0.143074	0.0732975	0.0950323	0.131362	0.47654	0.184559	0.121634	0.108186
chr1_87213913_87240488	chr1	87213913	87240488	26575	10.5315	11.1467	4.33717	3.96173	4.75954	5.16048	2.39552	2.55984	5.49684	5.44651	7.80387	6.84417	10.8391	4.14945	4.96001	2.47768	5.47168	7.32402
chr1_87264362_87310839	chr1	87264362	87310839	46477	0.136998	0.151751	0.0920136	0.0742087	0.215289	0.290449	0.0940587	0.0948881	0.0605075	0.0655402	0.0824799	0.0615716	0.144374	0.0831111	0.252869	0.0944734	0.0630239	0.0720257
chr1_87326997_87450796	chr1	87326997	87450796	123799	4.71403	4.69232	2.51939	2.09162	2.60144	2.78496	0.983654	1.10671	1.96282	1.89461	3.54083	3.60328	4.70317	2.3055	2.6932	1.04518	1.92872	3.57206
chr1_87470270_87475482	chr1	87470270	87475482	5212	0.0542955	0.0307547	0.284024	0.0848387	0.244338	0.196214	0.083875	0.164178	0.0199839	0.175333	0.0490332	0	0.0425251	0.184431	0.220276	0.124026	0.0976582	0.0245166
chr1_87476833_87597845	chr1	87476833	87597845	121012	0.0187081	0.0264922	0.0353396	0.0241165	0.112002	0.12761	0.0221266	0.0217574	0.0129106	0.0159423	0.0211187	0.0153015	0.0226002	0.029728	0.119806	0.021942	0.0144264	0.0182101
chr1_87620311_87720507	chr1	87620311	87720507	100196	3.43229	3.55556	2.21862	1.95767	2.47799	2.65272	1.15702	1.28628	1.8332	1.85399	2.4843	2.33525	3.49392	2.08814	2.56535	1.22165	1.84359	2.40977
chr1_87755869_87792428	chr1	87755869	87792428	36559	9.5635	9.77529	6.52927	5.74631	7.80526	7.61054	4.79947	5.27711	6.82901	7.0628	8.16826	8.57343	9.66939	6.13779	7.7079	5.03829	6.9459	8.37084
chr1_87803679_87845158	chr1	87803679	87845158	41479	0.122804	0.108205	0.298397	0.234527	0.368424	0.46105	0.18246	0.258663	0.0652873	0.0954687	0.055451	0.0608741	0.115504	0.266462	0.414737	0.220562	0.080378	0.0581625
chr1_87853286_88008551	chr1	87853286	88008551	155265	1.87729	1.84178	1.55832	1.22915	1.55839	1.69781	0.651096	0.705431	1.26182	1.22356	2.29036	2.18568	1.85954	1.39374	1.6281	0.678264	1.24269	2.23802
chr1_88055387_88220002	chr1	88055387	88220002	164615	0.01891	0.0121719	0.0739399	0.0510367	0.135659	0.14765	0.0317016	0.0383863	0.0208799	0.016654	0.0318258	0.0363018	0.0155409	0.0624883	0.141655	0.035044	0.018767	0.0340638
chr1_88226985_88262289	chr1	88226985	88262289	35304	0.300591	0.345069	0.456582	0.430857	0.972658	0.876749	0.665566	0.606879	0.40271	0.294798	0.222595	0.166884	0.32283	0.443719	0.924704	0.636223	0.348754	0.194739
chr1_88262470_88277633	chr1	88262470	88277633	15163	18.2292	19.2663	16.3527	12.3179	16.2664	17.6908	8.08695	8.8361	13.0444	12.3213	17.9919	16.9798	18.7477	14.3353	16.9786	8.46153	12.6829	17.4859
chr1_88277660_88389293	chr1	88277660	88389293	111633	0.00506997	0.0028718	0.0176809	0.00950642	0.0855586	0.0580196	0.0205591	0.0159201	0.00559812	0.00545737	0.00915719	0.00753957	0.00397089	0.0135937	0.0717891	0.0182396	0.00552775	0.00834838
chr1_88406960_88426438	chr1	88406960	88426438	19478	0.0072643	0.0164589	0.101334	0.077185	0.156447	0.217016	0.0589144	0.0658969	0.058821	0.0964388	0.0459218	0.0604955	0.0118616	0.0892593	0.186731	0.0624057	0.0776299	0.0532086
chr1_88443968_88465558	chr1	88443968	88465558	21590	0.196611	0.219021	0.0342828	0.0163846	0.214874	0.154734	0.0455582	0.0457313	0.144728	0.159901	0.0828591	0.0545776	0.207816	0.0253337	0.184804	0.0456448	0.152314	0.0687184
chr1_88499870_88510066	chr1	88499870	88510066	10196	0.0693871	0.0786062	0.00806598	0.0173472	0.276566	0.267469	0.0375159	0.0387343	0.0715076	0.0497926	0.0125324	0.0330194	0.0739966	0.0127066	0.272018	0.0381251	0.0606501	0.0227759
chr1_88551516_88562167	chr1	88551516	88562167	10651	0.0132846	0	0.0231642	0.00830305	0.145186	0.083214	0.0410437	0.0617994	0.00977898	0	0	0	0.00664229	0.0157336	0.1142	0.0514216	0.00488949	0
chr1_88656307_88658100	chr1	88656307	88658100	1793	0	0	0	0	0.279029	0.0760489	0	0	0	0.0566297	0	0	0	0	0.177539	0	0.0283149	0
chr1_88673124_88702221	chr1	88673124	88702221	29097	0.179925	0.176286	0.262858	0.212754	0.653379	0.585781	0.131461	0.137993	0.504725	0.561827	0.794869	0.769436	0.178106	0.237806	0.61958	0.134727	0.533276	0.782153
chr1_88754889_88755736	chr1	88754889	88755736	847	1.33643	1.51399	4.56353	5.01171	9.12857	7.9286	4.70963	6.79985	5.16475	4.19575	3.01725	3.37858	1.42521	4.78762	8.52858	5.75474	4.68025	3.19792
chr1_88868474_88875410	chr1	88868474	88875410	6936	0	0	0.0118571	0.0127503	0.0131147	0.0491478	0.0157568	0	0	0	0	0.0242695	0	0.0123037	0.0311313	0.0078784	0	0.0121347
chr1_89016112_89022210	chr1	89016112	89022210	6098	0.545279	0.525725	0.377622	0.333556	1.67816	1.50935	0.430131	0.49653	0.273285	0.324692	0.293363	0.165628	0.535502	0.355589	1.59375	0.46333	0.298989	0.229495
chr1_89070414_89155068	chr1	89070414	89155068	84654	2.71776	2.81187	2.04499	1.69342	2.16303	2.32913	1.08445	1.17721	2.53087	2.42766	3.81588	3.68864	2.76482	1.8692	2.24608	1.13083	2.47927	3.75226
chr1_89302718_89358144	chr1	89302718	89358144	55426	0	0	0.00296759	0.00159557	0.0114882	0.0258315	0.000985901	0.0047503	0.00187919	0	0	0	0	0.00228158	0.0186598	0.0028681	0.000939594	0
chr1_89360341_89406133	chr1	89360341	89406133	45792	0.00308993	0.00350047	0.00179596	0.00193125	0.00993225	0.0163775	0.00238664	0.00143743	0.00454909	0.00221735	0.00279046	0.0110281	0.0032952	0.00186361	0.0131549	0.00191203	0.00338322	0.00690928
chr1_89454805_89897617	chr1	89454805	89897617	442812	1.28901	1.29918	1.16783	0.900112	1.15879	1.19847	0.401432	0.427359	0.626141	0.633558	1.45841	1.4016	1.29409	1.03397	1.17863	0.414396	0.629849	1.43001
chr1_89927955_89931179	chr1	89927955	89931179	3224	2.80882	3.28145	1.83664	2.08472	3.66788	3.78531	1.28815	1.71498	5.78285	5.3855	8.54117	7.07479	3.04513	1.96068	3.7266	1.50156	5.58417	7.80798
chr1_89950219_90014666	chr1	89950219	90014666	64447	0.177836	0.124361	0.0344546	0.0329334	0.118562	0.151278	0.0152622	0.0112348	0.0743428	0.0472654	0.0773262	0.0705229	0.151099	0.033694	0.13492	0.0132485	0.0608041	0.0739246
chr1_90042131_90153401	chr1	90042131	90153401	111270	0.0851991	0.0777915	0.0303035	0.022254	0.0833852	0.0851687	0.0157152	0.0177467	0.0243377	0.0374137	0.0172258	0.0257182	0.0814953	0.0262787	0.084277	0.0167309	0.0308757	0.021472
chr1_90153627_90159462	chr1	90153627	90159462	5835	0.0242492	0	0.0140944	0	0.155893	0.134369	0	0.0112806	0	0	0	0	0.0121246	0.00704719	0.145131	0.00564032	0	0
chr1_90203979_90216751	chr1	90203979	90216751	12772	1.19647	1.60645	0.386348	0.339286	0.819042	1.06228	0.524112	0.566903	0.676866	0.675748	0.38018	0.408575	1.40146	0.362817	0.940659	0.545507	0.676307	0.394378
chr1_90255275_90260120	chr1	90255275	90260120	4845	0.146021	0.165422	0.11882	0.091265	0.63834	0.605087	0.169178	0.122271	0.0859904	0.157178	0.0527474	0.0694873	0.155721	0.105043	0.621714	0.145725	0.121584	0.0611174
chr1_90280457_90283912	chr1	90280457	90283912	3455	0.163814	0.139184	0.14282	0.051193	0.236953	0.276263	0.0790804	0.0666799	0.241171	0.38205	0.0739685	0.146165	0.151499	0.0970066	0.256608	0.0728801	0.311611	0.110067
chr1_90453393_90454501	chr1	90453393	90454501	1108	0.383107	0	0	0	0.082097	0.24613	0	0	0	0	0	0	0.191553	0	0.164113	0	0	0
chr1_90602980_90613341	chr1	90602980	90613341	10361	10.4198	10.9843	7.99309	6.92225	10.4958	10.8903	5.31362	6.1528	8.4141	7.47735	9.37296	9.90242	10.7021	7.45767	10.693	5.73321	7.94572	9.63769
chr1_90675160_90679793	chr1	90675160	90679793	4633	0	0	0.0355021	0.0572647	0.304324	0.20602	0.0471785	0.042622	0	0	0.0275805	0	0	0.0463834	0.255172	0.0449003	0	0.0137903
chr1_90765922_90843971	chr1	90765922	90843971	78049	0.00362578	0.00205376	0.0105371	0.00679849	0.069928	0.0908468	0.0217041	0.0231921	0.0240209	0.0130094	0.0114603	0.0107838	0.00283977	0.00866777	0.0803874	0.0224481	0.0185151	0.011122
chr1_90915084_90951142	chr1	90915084	90951142	36058	0.0196203	0.0177818	0.0342118	0.0171682	0.204339	0.155044	0.0878968	0.0967496	0.0895455	0.107006	0.0637875	0.0793627	0.0187011	0.02569	0.179691	0.0923232	0.0982756	0.0715751
chr1_90953107_90954027	chr1	90953107	90954027	920	0	0.348465	0	0	0.0988734	0	0.0593963	0	0	0	0	0	0.174232	0	0.0494367	0.0296981	0	0
chr1_90958132_90969661	chr1	90958132	90969661	11529	0.0368187	0.0417106	0.0356669	0.0690366	0.0552298	0.192192	0.0995347	0.074221	0.0180685	0.0616497	0	0.0292017	0.0392646	0.0523517	0.123711	0.0868778	0.0398591	0.0146008
chr1_90974458_90975260	chr1	90974458	90975260	802	0	0	0	0.110269	0.113421	0.340039	0.0681354	0	0	0	0	0	0	0.0551346	0.22673	0.0340677	0	0
chr1_90998736_91128944	chr1	90998736	91128944	130208	0.214075	0.241288	0.282014	0.211907	0.545608	0.561307	0.160734	0.186536	0.219178	0.210548	0.387636	0.361984	0.227681	0.24696	0.553457	0.173635	0.214863	0.37481
chr1_91145088_91170795	chr1	91145088	91170795	25707	0.21466	0.305535	0.451081	0.509142	0.633386	0.676289	0.244452	0.256049	0.263357	0.252786	0.482154	0.28157	0.260098	0.480111	0.654838	0.250251	0.258072	0.381862
chr1_91179821_91225196	chr1	91179821	91225196	45375	0	0	0.0380618	0.0282605	0.1704	0.1773	0.0156557	0.00725318	0	0	0	0.0111295	0	0.0331611	0.17385	0.0114545	0	0.00556473
chr1_91250303_91290337	chr1	91250303	91290337	40034	2.02165	2.06603	1.54995	1.28896	1.86998	1.97718	0.888585	0.869764	1.5493	1.46343	2.43854	2.38409	2.04384	1.41945	1.92358	0.879174	1.50637	2.41132
chr1_91298337_91321075	chr1	91298337	91321075	22738	1.0361	1.25483	0.491896	0.478389	0.480061	0.536716	0.2235	0.277903	0.519909	0.63857	1.25319	1.19561	1.14546	0.485143	0.508388	0.250702	0.579239	1.2244
chr1_91322074_91348306	chr1	91322074	91348306	26232	0.0755153	0.0855486	0.120702	0.10451	0.121368	0.200126	0.0926991	0.0903329	0.0397057	0.0406427	0.0340982	0.0256683	0.080532	0.112606	0.160747	0.091516	0.0401742	0.0298833
chr1_91351015_91362416	chr1	91351015	91362416	11401	0.148928	0.126537	0.183943	0.170651	0.199464	0.25116	0.182133	0.127015	0.0456784	0.0222649	0	0.0295295	0.137732	0.177297	0.225312	0.154574	0.0339717	0.0147648
chr1_91366429_91398815	chr1	91366429	91398815	32386	3.1981	3.11322	1.82963	1.31073	2.33405	2.33884	0.944882	0.932889	2.06151	2.00183	3.12093	3.36292	3.15566	1.57018	2.33645	0.938886	2.03167	3.24192
chr1_91404878_91406029	chr1	91404878	91406029	1151	0	0	0.142903	0.0768339	0.23709	0.236934	0.237379	0.114375	0	0	0.111017	0	0	0.109868	0.237012	0.175877	0	0.0555085
chr1_91411482_91414038	chr1	91411482	91414038	2556	1.60537	3.07292	1.64095	1.83376	3.50544	3.49425	1.58204	1.67389	2.85247	1.9068	5.74913	6.32237	2.33915	1.73736	3.49984	1.62797	2.37963	6.03575
chr1_91415981_91459324	chr1	91415981	91459324	43343	0.0326452	0.0369826	0.0664104	0.0591708	0.134316	0.16359	0.0453869	0.0546712	0.0901148	0.112447	0.132666	0.104861	0.0348139	0.0627906	0.148953	0.050029	0.101281	0.118763
chr1_91483023_91484774	chr1	91483023	91484774	1751	0.0808076	0	0.0469678	0	0.0519495	0.0778731	0	0	0	0.057988	0.0729758	0	0.0404038	0.0234839	0.0649113	0	0.028994	0.0364879
chr1_91494646_91529307	chr1	91494646	91529307	34661	1.53084	1.79897	1.42837	1.22852	1.88168	1.92175	0.782754	0.830829	1.31919	1.30653	1.8396	1.61966	1.6649	1.32845	1.90171	0.806791	1.31286	1.72963
chr1_91540543_91559589	chr1	91540543	91559589	19046	1.06607	1.0941	1.66675	1.25368	2.30203	2.39478	0.842076	1.00742	1.20857	1.05557	1.60346	1.71904	1.08008	1.46022	2.3484	0.924747	1.13207	1.66125
chr1_91611405_91624500	chr1	91611405	91624500	13095	0	0	0.0471023	0.0405204	0.0694643	0.0676833	0.0438158	0.0175929	0	0.00775388	0.0195159	0.0128548	0	0.0438114	0.0685738	0.0307043	0.00387694	0.0161853
chr1_91801460_91848028	chr1	91801460	91848028	46568	0.00303844	0.00688429	0.00883017	0.00569721	0.0586004	0.0380653	0.00821405	0.0098943	0	0.0021804	0.00274396	0	0.00496136	0.00726369	0.0483329	0.00905418	0.0010902	0.00137198
chr1_91928778_92195699	chr1	91928778	92195699	266921	1.76363	1.77096	1.15202	0.868882	1.02373	1.09091	0.432168	0.438207	0.953679	0.923234	2.04533	1.98528	1.7673	1.01045	1.05732	0.435187	0.938456	2.01531
chr1_92324509_92329888	chr1	92324509	92329888	5379	0.0263049	0	0	0	0.0676434	0.0633741	0	0.0244739	0	0	0	0	0.0131525	0	0.0655088	0.012237	0	0
chr1_92439009_92473860	chr1	92439009	92473860	34851	4.05997	4.20385	2.68425	2.35991	3.34741	3.13981	1.63067	1.64882	2.37594	2.19675	3.44833	3.79161	4.13191	2.52208	3.24361	1.63974	2.28635	3.61997
chr1_92475924_92485113	chr1	92475924	92485113	9189	0.0153982	0	0.00894991	0	0.247479	0.126132	0.00594674	0.0143264	0	0	0	0	0.0076991	0.00447495	0.186805	0.0101366	0	0
chr1_92489100_92496101	chr1	92489100	92496101	7001	0	0.0457917	0.011747	0.0126319	0.11044	0.0584298	0	0	0	0	0	0	0.0228958	0.0121894	0.0844349	0	0	0
chr1_92506365_92518661	chr1	92506365	92518661	12296	0	0	0	0	0.0813759	0.0277236	0	0.00535317	0.00847071	0	0	0	0	0	0.0545498	0.00267658	0.00423536	0
chr1_92571321_92574397	chr1	92571321	92574397	3076	0	0	0	0	0.059144	0.0443289	0	0	0	0	0	0	0	0	0.0517365	0	0	0
chr1_92585778_92591375	chr1	92585778	92591375	5597	0	0	0	0	0.130017	0.0974492	0	0	0	0	0	0	0	0	0.113733	0	0	0
chr1_92594410_92597753	chr1	92594410	92597753	3343	0	0	0	0	0.108841	0.0611827	0	0	0	0	0	0	0	0	0.0850116	0	0	0
chr1_92605781_92614806	chr1	92605781	92614806	9025	0.047034	0	0.0455627	0.0783919	0.181423	0.203967	0.0363288	0.0729336	0.0230816	0.0112506	0.0141585	0.0186519	0.023517	0.0619773	0.192695	0.0546312	0.0171661	0.0164052
chr1_92617787_92623412	chr1	92617787	92623412	5625	0	0.08549	0.0146206	0.0628877	0.226398	0.266651	0.0485729	0.0234036	0	0.018051	0.0227166	0	0.042745	0.0387541	0.246525	0.0359883	0.00902552	0.0113583
chr1_92637144_92641985	chr1	92637144	92641985	4841	4.92496	6.29122	3.51659	3.90937	5.31763	5.30945	3.13803	3.22926	4.81944	4.5095	4.17049	4.13791	5.60809	3.71298	5.31354	3.18364	4.66447	4.1542
chr1_92644217_92648841	chr1	92644217	92648841	4624	0	0.103997	0.0711425	0.0191254	0.501637	0.427586	0.0768144	0.0854099	0	0	0	0	0.0519984	0.0451339	0.464612	0.0811121	0	0
chr1_92714233_92717202	chr1	92714233	92717202	2969	0	0	0	0	0.153189	0.275559	0	0	0	0	0	0.0566969	0	0	0.214374	0	0	0.0283484
chr1_92759212_92760480	chr1	92759212	92760480	1268	0	0	0	0.0348722	0.286951	0.161304	0	0.0519105	0	0	0	0	0	0.0174361	0.224128	0.0259553	0	0
chr1_92831644_92902906	chr1	92831644	92902906	71262	0.393138	0.422879	0.271204	0.280465	0.56356	0.5836	0.20934	0.240616	0.314973	0.309191	0.47876	0.453537	0.408009	0.275835	0.57358	0.224978	0.312082	0.466149
chr1_92906980_92908435	chr1	92906980	92908435	1455	1.16696	1.32201	5.11531	4.16347	9.59649	10.0744	4.37532	3.91316	2.68443	2.09355	2.37119	2.42955	1.24449	4.63939	9.83544	4.14424	2.38899	2.40037
chr1_92910782_92924384	chr1	92910782	92924384	13602	2.62142	2.8283	2.46988	2.36661	4.06266	4.30059	1.80381	1.95503	1.93732	2.05284	2.36735	2.43799	2.72486	2.41825	4.18163	1.87942	1.99508	2.40267
chr1_92934375_92947941	chr1	92934375	92947941	13566	2.3259	2.6822	2.2097	2.02413	3.11124	3.06564	1.38162	1.7346	2.42616	2.48491	2.85401	2.9408	2.50405	2.11691	3.08844	1.55811	2.45553	2.89741
chr1_92950864_92986391	chr1	92950864	92986391	35527	0.227015	0.203035	0.344917	0.276308	0.553047	0.573794	0.263017	0.344611	0.246266	0.220068	0.0719344	0.0900253	0.215025	0.310612	0.563421	0.303814	0.233167	0.0809798
chr1_93006333_93012269	chr1	93006333	93012269	5936	0	0	0	0	0.0459721	0.0574275	0.0184112	0	0	0	0	0	0	0	0.0516998	0.00920562	0	0
chr1_93015463_93101951	chr1	93015463	93101951	86488	0.011452	0.0129735	0.0237723	0.0163603	0.0641566	0.0717346	0.0221136	0.0152212	0.00842997	0.012914	0.0177293	0.0136242	0.0122128	0.0200663	0.0679456	0.0186674	0.010672	0.0156767
chr1_93122930_93124103	chr1	93122930	93124103	1173	0	0	0	0	0	0.116245	0	0	0	0	0	0	0	0	0.0581227	0	0	0
chr1_93135239_93145421	chr1	93135239	93145421	10182	0.027793	0	0	0.017371	0.0446688	0.0401755	0.0268339	0	0	0	0	0	0.0138965	0.00868551	0.0424222	0.0134169	0	0
chr1_93151348_93160948	chr1	93151348	93160948	9600	0.014739	0.0166973	0	0	0.0852783	0.106528	0.0512293	0.0411391	0.0108496	0	0	0	0.0157181	0	0.0959031	0.0461842	0.00542478	0
chr1_93168724_93231072	chr1	93168724	93231072	62348	0.0226942	0.0257095	0.0488052	0.0404251	0.194772	0.187536	0.0587218	0.0538422	0.0517873	0.0586279	0.0614842	0.0566978	0.0242019	0.0446151	0.191154	0.056282	0.0552076	0.059091
chr1_93235840_93305915	chr1	93235840	93305915	70075	0.668349	0.773161	0.813311	0.690323	2.52867	2.75047	1.10576	1.16992	0.807087	0.638274	0.90536	0.905623	0.720755	0.751817	2.63957	1.13784	0.722681	0.905492
chr1_93308769_93373489	chr1	93308769	93373489	64720	3.66197	4.03211	2.44422	2.06059	3.68239	3.97827	1.72031	1.89576	2.27077	2.19798	3.70884	3.48006	3.84704	2.2524	3.83033	1.80803	2.23437	3.59445
chr1_93373929_93404303	chr1	93373929	93404303	30374	0.111801	0.131933	0.0893509	0.0946258	0.224609	0.269354	0.102546	0.146277	0.0668677	0.0501434	0.0883451	0.149634	0.121867	0.0919883	0.246981	0.124412	0.0585056	0.11899
chr1_93405939_93478815	chr1	93405939	93478815	72876	9.9127	10.5094	4.16869	3.71274	5.04521	5.27406	2.87372	3.16531	5.48821	5.3112	9.15098	8.40325	10.2111	3.94071	5.15964	3.01952	5.3997	8.77712
chr1_93478963_93510260	chr1	93478963	93510260	31297	15.6427	17.4368	8.70311	7.6096	10.2889	10.5196	5.46498	5.08439	10.3334	9.66803	13.7837	13.4464	16.5398	8.15635	10.4042	5.27468	10.0007	13.615
chr1_93512078_93658659	chr1	93512078	93658659	146581	0.955643	1.03012	0.749576	0.634093	1.00873	1.0428	0.383232	0.456462	0.574139	0.605422	0.951069	0.877374	0.992884	0.691835	1.02577	0.419847	0.589781	0.914222
chr1_93685659_93695764	chr1	93685659	93695764	10105	1.66628	1.30075	0.626673	0.472591	0.684139	0.681441	0.335276	0.273582	1.0565	1.10028	2.02325	2.21557	1.48352	0.549632	0.68279	0.304429	1.07839	2.11941
chr1_93701934_93790610	chr1	93701934	93790610	88676	2.79076	2.74489	1.17227	1.07757	1.32328	1.39852	0.66152	0.714446	1.2192	1.17194	2.04187	1.86412	2.76782	1.12492	1.3609	0.687983	1.19557	1.953
chr1_93792575_93801934	chr1	93792575	93801934	9359	18.9586	19.8333	7.98769	7.34682	9.55413	9.12414	4.66222	5.19393	10.9843	10.0517	16.418	16.1336	19.396	7.66725	9.33913	4.92807	10.518	16.2758
chr1_93803964_93822101	chr1	93803964	93822101	18137	5.63261	6.02747	2.46445	1.8285	3.02426	3.17264	1.36333	1.31739	3.71842	3.15746	5.62215	5.56872	5.83004	2.14648	3.09845	1.34036	3.43794	5.59543
chr1_93824908_93852348	chr1	93824908	93852348	27440	0.953951	0.847033	0.460056	0.35774	0.775709	0.76402	0.338541	0.311842	0.438411	0.386685	0.561136	0.591987	0.900492	0.408898	0.769864	0.325191	0.412548	0.576562
chr1_93861305_93876494	chr1	93861305	93876494	15189	0.0465778	0	0.0297797	0.0116447	0.0449158	0.0561079	0.0233847	0.0151675	0	0.0133698	0.00420635	0	0.0232889	0.0207122	0.0505119	0.0192761	0.00668491	0.00210318
chr1_93918310_93942650	chr1	93918310	93942650	24340	0.133704	0.131712	0.106433	0.0763004	0.34756	0.399151	0.12909	0.136567	0.0534901	0.054231	0.0603729	0.0484113	0.132708	0.0913668	0.373356	0.132829	0.0538605	0.0543921
chr1_93990508_94017147	chr1	93990508	94017147	26639	0.0212462	0	0.0154361	0.00663958	0.0460981	0.0524662	0.0400003	0.0247091	0.0234594	0.0343043	0.0095935	0.0189571	0.0106231	0.0110379	0.0492821	0.0323547	0.0288819	0.0142753
chr1_94020450_94028334	chr1	94020450	94028334	7884	0	0.0203315	0	0	0.0115377	0.0259429	0.00693107	0	0	0	0	0	0.0101658	0	0.0187403	0.00346553	0	0
chr1_94038304_94052553	chr1	94038304	94052553	14249	0	0	0	0.00620646	0.0255354	0.0287085	0	0.0138584	0.0073097	0.00712591	0.00896769	0	0	0.00310323	0.0271219	0.00692918	0.0072178	0.00448385
chr1_94797082_94802472	chr1	94797082	94802472	5390	0	0	0	0	0	0	0	0	0	0	0	0	0	0	0	0	0	0
chr1_95313622_95335284	chr1	95313622	95335284	21662	0.222085	0.236792	0.315113	0.249035	0.550098	0.566523	0.300189	0.279553	0.264453	0.21093	0.289043	0.225356	0.229439	0.282074	0.55831	0.289871	0.237691	0.257199
chr1_9545407_9547455	chr1	9545407	9547455	2048	31.0209	29.9768	16.3237	12.3931	18.1883	20.0905	8.61826	9.32058	17.6475	19.1374	26.3298	26.6308	30.4989	14.3584	19.1394	8.96942	18.3924	26.4803
chr1_9547947_9580673	chr1	9547947	9580673	32726	0.510185	0.55348	0.354334	0.248613	0.418322	0.468741	0.133581	0.172974	0.260978	0.300956	0.417788	0.483509	0.531832	0.301473	0.443532	0.153277	0.280967	0.450648
chr1_95587681_95667571	chr1	95587681	95667571	79890	0.0123978	0.00802572	0.0236768	0.0143906	0.0489602	0.0597378	0.0232559	0.0296609	0.029986	0.0190644	0.0111962	0.0252847	0.0102117	0.0190337	0.054349	0.0264584	0.0245252	0.0182405
chr1_95701183_95716518	chr1	95701183	95716518	15335	0.0369075	0.052264	0.107259	0.103805	0.30252	0.260085	0.174606	0.148085	0.0984845	0.0264851	0.0916588	0.0658623	0.0445857	0.105532	0.281302	0.161345	0.0624848	0.0787605
chr1_95990658_96021758	chr1	95990658	96021758	31100	0	0	0	0	0	0	0	0	0	0	0	0	0	0	0	0	0	0
chr1_9601198_9627143	chr1	9601198	9627143	25945	0.0327217	0.0308911	0.148981	0.0920319	0.305023	0.33767	0.074769	0.10148	0.0401449	0.0547897	0.0443255	0.0259523	0.0318064	0.120506	0.321347	0.0881246	0.0474673	0.0351389
chr1_9639254_9640582	chr1	9639254	9640582	1328	0	0	0.309641	0.399559	0.787711	0.975436	0.164592	0.247826	0	0	0.0962204	0	0	0.3546	0.881574	0.206209	0	0.0481102
chr1_96543058_96556703	chr1	96543058	96556703	13645	0	0	0	0	0	0	0	0	0	0	0.00468232	0	0	0	0	0	0	0.00234116
chr1_96612056_96662573	chr1	96612056	96662573	50517	0.0168055	0.0126923	0.00162798	0.00525185	0.0126046	0.0121464	0.00432682	0.00912085	0.0041236	0.00803983	0	0.0016661	0.0147489	0.00343991	0.0123755	0.00672384	0.00608171	0.000833051
chr1_9667414_9700209	chr1	9667414	9700209	32795	1.88112	1.96487	3.12086	2.65078	4.53361	4.57776	1.8662	1.92279	1.6515	1.5109	1.99103	1.85811	1.923	2.88582	4.55569	1.89449	1.5812	1.92457
chr1_96816269_96872171	chr1	96816269	96872171	55902	1.15925	1.038	0.078707	0.0711891	0.139939	0.12013	0.0948181	0.0906647	0.197498	0.20343	0.198864	0.240897	1.09862	0.074948	0.130035	0.0927414	0.200464	0.219881
chr1_97024515_97025565	chr1	97024515	97025565	1050	8.28751	9.69395	4.89528	3.24265	4.50486	4.64259	2.65416	1.75527	4.46382	5.36696	8.09277	9.93966	8.99073	4.06896	4.57372	2.20472	4.91539	9.01622
chr1_97059037_97128301	chr1	97059037	97128301	69264	0.00204282	0	0.00831146	0.00383038	0.00393986	0.00689023	0.00157786	0.000950314	0	0	0	0	0.00102141	0.00607092	0.00541505	0.00126409	0	0
chr1_9718621_9748382	chr1	9718621	9748382	29761	4.02218	4.12031	3.23591	2.50203	4.73905	5.04101	1.98208	2.19622	2.50232	2.45817	3.61088	3.58035	4.07125	2.86897	4.89003	2.08915	2.48024	3.59562
chr1_97606317_97662074	chr1	97606317	97662074	55757	0.233468	0.204115	0.049412	0.0285497	0.107674	0.105769	0.0382219	0.0401379	0.103676	0.122011	0.238341	0.274733	0.218791	0.0389808	0.106722	0.0391799	0.112844	0.256537
chr1_97706047_97793709	chr1	97706047	97793709	87662	2.86258	2.94578	1.84395	1.43354	2.14692	2.21849	0.87145	0.898789	2.046	2.03625	3.23817	3.5275	2.90418	1.63875	2.18271	0.88512	2.04113	3.38284
chr1_97795113_98095646	chr1	97795113	98095646	300533	0.225989	0.258682	0.27967	0.224523	0.288751	0.300812	0.10655	0.110386	0.290426	0.265555	0.371395	0.360714	0.242335	0.252096	0.294781	0.108468	0.277991	0.366054
chr1_9798106_9900845	chr1	9798106	9900845	102739	0.446219	0.419695	0.342606	0.299552	0.337774	0.354032	0.135097	0.144793	0.275751	0.275736	0.359441	0.34899	0.432957	0.321079	0.345903	0.139945	0.275744	0.354216
chr1_98131455_98144655	chr1	98131455	98144655	13200	0.0107192	0	0	0	0.0482382	0.0464849	0	0.00498656	0	0	0	0	0.00535962	0	0.0473616	0.00249328	0	0
chr1_98173647_98190698	chr1	98173647	98190698	17051	0	0.00940084	0	0	0.0106696	0	0	0	0	0	0	0	0.00470042	0	0.00533479	0	0	0
chr1_98421123_98516991	chr1	98421123	98516991	95868	0.0162352	0.0200643	0.0205885	0.019372	0.0265675	0.0227572	0.0148199	0.0164783	0.0271613	0.00847307	0.022659	0.0245824	0.0181497	0.0199802	0.0246624	0.0156491	0.0178172	0.0236207
chr1_98589516_98607384	chr1	98589516	98607384	17868	0	0.00897099	0.0322188	0.00989879	0.0152726	0.0114469	0.0122329	0.0110515	0.0524627	0.0568262	0.0214541	0.0188418	0.0044855	0.0210588	0.0133598	0.0116422	0.0546444	0.020148
chr1_9908637_9944118	chr1	9908637	9944118	35481	2.97097	3.11046	1.74768	1.42321	2.1343	2.10216	1.06729	1.1335	3.75749	3.61723	3.1152	3.32576	3.04072	1.58544	2.11823	1.1004	3.68736	3.22048
chr1_9960162_9967932	chr1	9960162	9967932	7770	0.691992	0.763303	0.317532	0.295924	0.427306	0.675637	0.140655	0.110128	0.348527	0.326696	0.756488	0.693263	0.727647	0.306728	0.551471	0.125392	0.337611	0.724876
chr1_9968623_10009136	chr1	9968623	10009136	40513	0.0908066	0.102872	0.427311	0.387465	0.526521	0.500652	0.225252	0.243709	0.086126	0.0989982	0.0551961	0.0955659	0.0968391	0.407388	0.513586	0.234481	0.0925621	0.075381
chr1_99772764_100485942	chr1	99772764	100485942	713178	0.010912	0.0110132	0.00588111	0.00595212	0.00727016	0.00831696	0.00482714	0.00396867	0.0055497	0.00768812	0.00949605	0.0080251	0.0109626	0.00591661	0.00779356	0.0043979	0.00661891	0.00876057
chr10_100015629_100100416	chr10	100015629	100100416	84787	0.055071	0.0529353	0.116396	0.114734	0.645854	0.569308	0.262953	0.289571	0.0552799	0.0682606	0.102481	0.103239	0.0540031	0.115565	0.607581	0.276262	0.0617702	0.10286
chr10_100129867_100144126	chr10	100129867	100144126	14259	0	0.0112416	0.00576763	0	0.0191381	0.0334697	0	0.00461621	0	0.00712091	0.0089614	0	0.00562079	0.00288382	0.0263039	0.00230811	0.00356046	0.0044807
chr10_100335675_100336589	chr10	100335675	100336589	914	0	0	0	0	0	0	0	0	0	0	0	0	0	0	0	0	0	0
chr10_100340835_100341762	chr10	100340835	100341762	927	0	0	0	0	0	0	0	0	0	0	0	0	0	0	0	0	0	0
chr10_100345971_100346881	chr10	100345971	100346881	910	0	0	0	0	0	0	0	0	0	0	0	0	0	0	0	0	0	0
chr10_100351092_100352002	chr10	100351092	100352002	910	0	0	0	0	0	0	0	0	0	0	0	0	0	0	0	0	0	0
chr10_100361337_100362247	chr10	100361337	100362247	910	0	0	0	0	0	0	0	0	0	0	0	0	0	0	0	0	0	0
chr10_100381646_100382560	chr10	100381646	100382560	914	0	0	0	0	0	0	0	0	0	0	0	0	0	0	0	0	0	0
chr10_100443901_100487350	chr10	100443901	100487350	43449	3.67502	3.77778	4.68565	3.85707	6.08705	6.34485	2.40592	2.49813	3.02886	3.05202	3.7791	3.90914	3.7264	4.27136	6.21595	2.45203	3.04044	3.84412
chr10_100487557_100590423	chr10	100487557	100590423	102866	1.23109	1.42894	0.985775	0.85585	1.44803	1.47668	0.640121	0.669321	0.718903	0.696879	1.15773	1.07513	1.33001	0.920813	1.46235	0.654721	0.707891	1.11643
chr10_100590483_100618401	chr10	100590483	100618401	27918	0	0	0.0235664	0.0190062	0.0488736	0.0268628	0.00978662	0.0117886	0.00373078	0	0.0022885	0	0	0.0212863	0.0378682	0.0107876	0.00186539	0.00114425
chr10_100707534_100741635	chr10	100707534	100741635	34101	0	0	0.00241168	0	0	0.0119958	0	0	0	0	0	0	0	0.00120584	0.00599788	0	0	0
chr10_101681486_102391469	chr10	101681486	102391469	709983	0.00139505	0.00428965	0.00220086	0.00211753	0.00794348	0.00701001	0.00215505	0.00194691	0.00176042	0.00200219	0.00287963	0.00189676	0.00284235	0.00215919	0.00747674	0.00205098	0.00188131	0.00238819
chr10_102415882_102418014	chr10	102415882	102418014	2132	0	0	0	0	0.0853316	0.0639567	0	0	0	0	0	0	0	0	0.0746442	0	0	0
chr10_102435268_102435543	chr10	102435268	102435543	275	0.514524	0	0	0	0	0	0.198707	0	0	0.369226	0	0	0.257262	0	0	0.0993537	0.184613	0
chr10_102481755_102490486	chr10	102481755	102490486	8731	0	0	0	0	0.0416738	0.054661	0	0.0226168	0	0	0	0	0	0	0.0481674	0.0113084	0	0
chr10_102512221_102549736	chr10	102512221	102549736	37515	0	0.00427279	0	0.00471469	0.00242472	0.00545205	0	0.00350913	0.0111055	0	0.00681224	0.00897417	0.00213639	0.00235735	0.00393839	0.00175457	0.00555276	0.00789321
chr10_102683264_102694569	chr10	102683264	102694569	11305	0	0	0	0	0	0	0	0	0	0	0	0	0	0	0	0	0	0
chr10_10270401_10296929	chr10	10270401	10296929	26528	0	0	0.00310015	0	0.00342896	0.00257003	0	0	0	0	0	0	0	0.00155007	0.0029995	0	0	0
chr10_102998706_103030344	chr10	102998706	103030344	31638	0.00447228	0.00506649	0.00259943	0	0.0086254	0.00430987	0	0.00416098	0.00987634	0.00962802	0.00807767	0.0053206	0.00476939	0.00129971	0.00646764	0.00208049	0.00975218	0.00669913
chr10_103046030_103236322	chr10	103046030	103236322	190292	0.0141277	0.0134777	0.0211769	0.019519	0.023423	0.0236465	0.00804052	0.0131443	0.00766287	0.0112053	0.0100725	0.0106152	0.0138027	0.0203479	0.0235348	0.0105924	0.00943408	0.0103439
chr10_10335702_10472326	chr10	10335702	10472326	136624	0.00414258	0.00234649	0.0012039	0.00323647	0.00932112	0.00648724	0.00359967	0.00433601	0.00686119	0.00594549	0.00280582	0.00492836	0.00324454	0.00222018	0.00790418	0.00396784	0.00640334	0.00386709
chr10_103367782_103419377	chr10	103367782	103419377	51595	0.970809	1.10601	0.173742	0.142265	0.220379	0.199532	0.0614281	0.0688908	0.522849	0.525446	0.621629	0.730819	1.03841	0.158004	0.209955	0.0651594	0.524147	0.676224
chr10_103507361_103571685	chr10	103507361	103571685	64324	0.0197974	0.00996789	0.00255708	0	0.00424244	0.0105991	0.00509712	0.00204659	0	0.00315705	0.00397303	0.00523391	0.0148826	0.00127854	0.00742079	0.00357186	0.00157853	0.00460347
chr10_103856266_103858332	chr10	103856266	103858332	2066	0	0	0	0	0	0.132	0.105798	0	0	0	0	0	0	0	0.0659999	0.0528989	0	0
chr10_103986992_103987906	chr10	103986992	103987906	914	0	0	0	0	0	0	0	0	0	0	0	0	0	0	0	0	0	0
chr10_104142986_104153965	chr10	104142986	104153965	10979	0	0	0	0	0	0	0	0	0	0	0	0	0	0	0	0	0	0
chr10_104160005_104162473	chr10	104160005	104162473	2468	0	0	0	0	0	0	0	0	0	0	0	0	0	0	0	0	0	0
chr10_104168514_104170983	chr10	104168514	104170983	2469	0.0286541	0	0	0.0358185	0.0368422	0.0552271	0.0221323	0.066649	0	0	0	0	0.0143271	0.0179092	0.0460347	0.0443906	0	0
chr10_104177023_104179491	chr10	104177023	104179491	2468	0.0286657	0	0	0	0.0368572	0.0138124	0	0.0133352	0	0	0	0	0.0143329	0	0.0253348	0.0066676	0	0
chr10_104185532_104188000	chr10	104185532	104188000	2468	0.20066	0.0324744	0.0666456	0	0.0368572	0.0276247	0	0.66676	0	0.0411414	0.0258875	0	0.116567	0.0333228	0.032241	0.33338	0.0205707	0.0129437
chr10_104194041_104196522	chr10	104194041	104196522	2481	0.285155	0.258434	0.165741	0.285162	0.146656	1.1679	0.814933	1.00817	0.0839628	0.0818517	0.206015	0.339244	0.271795	0.225451	0.657278	0.911549	0.0829073	0.27263
chr10_105187662_105574451	chr10	105187662	105574451	386789	0.155107	0.141732	0.133741	0.0964865	0.100655	0.124444	0.0890048	0.0898534	0.0972113	0.120493	0.147011	0.120117	0.148419	0.115114	0.11255	0.0894291	0.108852	0.133564
chr10_10545001_10558265	chr10	10545001	10558265	13264	0.0853402	0.0604243	0.105405	0.133347	0.188593	0.215883	0.115353	0.0843625	0.133493	0.091861	0.115604	0.0761458	0.0728823	0.119376	0.202238	0.0998579	0.112677	0.0958748
chr10_105574558_105583874	chr10	105574558	105583874	9316	0.0151883	0.0172063	0.0088279	0	0.0195284	0.0512285	0.00586567	0.00706554	0	0	0	0	0.0161973	0.00441395	0.0353785	0.0064656	0	0
chr10_105763188_105847833	chr10	105763188	105847833	84645	1.74684	1.61345	0.750072	0.625826	0.787716	0.769614	0.390572	0.396592	0.732149	0.759924	1.17976	1.12759	1.68014	0.687949	0.778665	0.393582	0.746036	1.15367
chr10_106470338_107123668	chr10	106470338	107123668	653330	0.00194916	0.00147209	0.00125879	0.00189506	0.00445538	0.00354805	0.0016728	0.00100749	0.00127538	0.00132102	0.0011735	0.00180358	0.00171063	0.00157693	0.00400171	0.00134015	0.0012982	0.00148854
chr10_10681347_10681858	chr10	10681347	10681858	511	0	0	0	0	0	0	0	0	0	0	0	0	0	0	0	0	0	0
chr10_10686058_11082356	chr10	10686058	11082356	396298	0.00107112	0.000404478	0.00103761	0.00156208	0.0119357	0.0158274	0.00344719	0.00298969	0.000788466	0.00102486	0.00225705	0.00297335	0.000737798	0.00129985	0.0138816	0.00321844	0.000906661	0.0026152
chr10_107199911_107205775	chr10	107199911	107205775	5864	0	0	0	0	0	0.0116265	0	0	0	0	0	0	0	0	0.00581326	0	0	0
chr10_107271685_107421474	chr10	107271685	107421474	149789	0	0.00321039	0.00439235	0.00708483	0.0291493	0.0241234	0.0036481	0.00527322	0.000695351	0.00135573	0.00255921	0.0011238	0.00160519	0.00573859	0.0266364	0.00446066	0.00102554	0.00184151
chr10_107482907_107486134	chr10	107482907	107486134	3227	0	0	0	0	0	0	0	0	0	0	0	0	0	0	0	0	0	0
chr10_107492852_107494737	chr10	107492852	107494737	1885	0	0	0	0	0	0	0	0	0	0	0	0	0	0	0	0	0	0
chr10_107517048_107720051	chr10	107517048	107720051	203003	0.00348502	0.00236884	0.00283584	0.00217819	0.00492898	0.00671693	0.00215345	0.00259395	0.00153923	0.0020007	0.00314726	0.00165843	0.00292693	0.00250702	0.00582296	0.0023737	0.00176996	0.00240284
chr10_107760530_107912134	chr10	107760530	107912134	151604	0.00186663	0.00211464	0.00108494	0	0.0270003	0.0251838	0.00324398	0.00521009	0.000687026	0	0.00168572	0.00111035	0.00199063	0.00054247	0.026092	0.00422704	0.000343513	0.00139803
chr10_107946644_107977834	chr10	107946644	107977834	31190	0	0	0.00263676	0	0.00291643	0.0218589	0	0.00211037	0	0	0	0	0	0.00131838	0.0123877	0.00105519	0	0
chr10_108162192_108284475	chr10	108162192	108284475	122283	4.92463	5.05133	3.78104	2.96768	3.87857	4.08985	1.81585	1.90928	2.73415	2.53919	4.23522	4.47253	4.98798	3.37436	3.98421	1.86257	2.63667	4.35387
chr10_108332120_108414240	chr10	108332120	108414240	82120	3.62523	3.72626	1.82868	1.42206	1.73686	1.77502	0.723315	0.815969	1.65264	1.72237	3.25053	3.28795	3.67574	1.62537	1.75594	0.769642	1.68751	3.26924
chr10_108417250_108453297	chr10	108417250	108453297	36047	0.278694	0.266808	0.463141	0.402349	1.05986	1.0289	0.316828	0.374334	0.135804	0.115489	0.173697	0.156439	0.272751	0.432745	1.04438	0.345581	0.125646	0.165068
chr10_108497649_109010982	chr10	108497649	109010982	513333	0.0113012	0.0087433	0.0200262	0.0144713	0.0559957	0.0610281	0.0175643	0.0189774	0.00324642	0.00415379	0.00497847	0.0029513	0.0100222	0.0172487	0.0585119	0.0182709	0.00370011	0.00396488
chr10_109681258_110456204	chr10	109681258	110456204	774946	0.00182586	0.00248214	0.00275923	0.00216826	0.00927305	0.00932562	0.00733346	0.00560593	0.00228487	0.00222742	0.00247335	0.00217219	0.002154	0.00246375	0.00929934	0.00646969	0.00225614	0.00232277
chr10_110596265_110615961	chr10	110596265	110615961	19696	0.0071839	0	0.0125265	0.0336753	0.0230919	0.0276921	0.0194208	0.0167096	0	0	0	0	0.00359195	0.0231009	0.025392	0.0180652	0	0
chr10_110745438_110787384	chr10	110745438	110787384	41946	1.74397	1.66614	1.81555	1.53064	2.37569	2.46325	1.07997	1.13141	1.61153	1.55043	2.3944	2.30753	1.70506	1.6731	2.41947	1.10569	1.58098	2.35096
chr10_110919788_110939622	chr10	110919788	110939622	19834	4.82253	5.68956	1.02832	0.829337	2.18305	2.21886	1.38581	1.47017	2.57843	2.49312	3.72377	3.70037	5.25604	0.928828	2.20095	1.42799	2.53577	3.71207
chr10_110941779_111010140	chr10	110941779	111010140	68361	1.65378	1.79964	1.0707	0.826648	1.74446	1.82709	0.69104	0.751999	1.14576	1.11769	1.59443	1.58087	1.72671	0.948675	1.78578	0.72152	1.13173	1.58765
chr10_111164751_111297249	chr10	111164751	111297249	132498	1.18109	1.20131	1.50022	1.21643	2.4255	2.46447	0.9432	1.06113	1.00777	0.948715	1.54111	1.55504	1.1912	1.35832	2.44499	1.00216	0.978244	1.54807
chr10_111298678_111301727	chr10	111298678	111301727	3049	1.06735	1.57718	1.4026	1.16019	2.8193	2.28079	1.06637	1.11179	0.683213	0.632733	1.67636	1.38023	1.32227	1.2814	2.55005	1.08908	0.657973	1.5283
chr10_111337123_111347185	chr10	111337123	111347185	10062	0.0140622	0.0637224	0.0899073	0.09668	0.578579	0.531899	0.179216	0.0850421	0.0103514	0.0201823	0.0253987	0.0167296	0.0388923	0.0932937	0.555239	0.132129	0.0152668	0.0210641
chr10_111473222_111498150	chr10	111473222	111498150	24928	58.0553	61.4959	22.8333	20.4504	31.0096	31.9433	15.6724	17.2161	38.6156	36.9257	53.2206	53.8938	59.7756	21.6419	31.4765	16.4442	37.7706	53.5572
chr10_11149426_11217595	chr10	11149426	11217595	68169	3.48707	3.50596	1.95139	1.53341	2.27379	2.36281	1.10221	1.16739	2.60737	2.47851	3.53712	3.42252	3.49652	1.7424	2.3183	1.1348	2.54294	3.47982
chr10_111506285_111508645	chr10	111506285	111508645	2360	1.31901	1.42634	3.81583	4.25316	8.40256	8.06001	5.09398	5.95471	3.81758	3.65706	4.33155	3.06708	1.37268	4.0345	8.23129	5.52435	3.73732	3.69932
chr10_111586718_111594273	chr10	111586718	111594273	7555	0.0936427	0.0848676	0.146956	0.0702336	1.52308	1.63338	0.354412	0.304936	0.137863	0.107518	0.0338268	0.066843	0.0892551	0.108595	1.57823	0.329674	0.122691	0.0503349
chr10_111599176_111611338	chr10	111599176	111611338	12162	0.127975	0.0790793	0.476728	0.476282	1.94462	1.89196	0.483004	0.435678	0.458176	0.492574	0.215384	0.235295	0.103527	0.476505	1.91829	0.459341	0.475375	0.22534
chr10_111725183_111843048	chr10	111725183	111843048	117865	0.0264105	0.0353594	0.0938478	0.093039	0.553738	0.585382	0.123555	0.130679	0.0583234	0.042212	0.0390286	0.0442737	0.0308849	0.0934434	0.56956	0.127117	0.0502677	0.0416512
chr10_111854520_111874376	chr10	111854520	111874376	19856	0.028504	0.0484369	0.140823	0.0979849	0.936847	0.97343	0.202275	0.150832	0.131139	0.0920461	0.0900951	0.0593438	0.0384705	0.119404	0.955139	0.176554	0.111593	0.0747195
chr10_111972663_112002631	chr10	111972663	112002631	29968	6.07186	6.73952	4.14112	3.52646	5.80056	5.58063	3.10074	3.03107	6.14481	5.59728	7.23158	7.39209	6.40569	3.83379	5.6906	3.06591	5.87104	7.31184
chr10_112060188_112078510	chr10	112060188	112078510	18322	0	0	0.00897726	0	0.0173765	0.0334898	0.00894737	0.0107776	0.00568474	0.0110836	0	0	0	0.00448863	0.0254332	0.0098625	0.00838418	0
chr10_112083353_112108098	chr10	112083353	112108098	24745	0.00571809	0	0.00332353	0	0.0147041	0.0137761	0.00220831	0.0106401	0	0.00410334	0	0	0.00285904	0.00166176	0.0142401	0.00642422	0.00205167	0
chr10_112141753_112160327	chr10	112141753	112160327	18574	0	0.01726	0.0177109	0.0285676	0.0293841	0.0312002	0.011768	0.0106314	0.0336457	0.0382664	0.0550363	0.0271885	0.00863	0.0231393	0.0302922	0.0111997	0.035956	0.0411124
chr10_112163620_112216555	chr10	112163620	112216555	52935	0.0481136	0.0333094	0.124289	0.0701673	0.060144	0.0759893	0.0206459	0.0261127	0.0314819	0.0210996	0.0603479	0.0445199	0.0407115	0.0972283	0.0680667	0.0233793	0.0262907	0.0524339
chr10_112271120_112467024	chr10	112271120	112467024	195904	0.0057781	0.00654581	0.0176316	0.014897	0.0320386	0.0389779	0.0157598	0.0191517	0.0148867	0.0181405	0.012393	0.016326	0.00616195	0.0162643	0.0355082	0.0174558	0.0165136	0.0143595
chr10_11244789_11281221	chr10	11244789	11281221	36432	0.157293	0.206791	0.614006	0.434509	0.651665	0.742935	0.236985	0.290883	0.205842	0.13099	0.126265	0.124753	0.182042	0.524257	0.6973	0.263934	0.168416	0.125509
chr10_112726887_112785602	chr10	112726887	112785602	58715	0.00240985	0.00546006	0.00420203	0.00150619	0.026337	0.0162563	0.00651472	0.00112105	0	0.00172932	0	0	0.00393495	0.00285411	0.0212967	0.00381789	0.00086466	0
chr10_11281329_11298052	chr10	11281329	11298052	16723	11.9893	12.3362	6.18662	5.26448	8.40663	9.04051	3.60093	3.87307	5.77986	5.75901	10.1702	10.8209	12.1627	5.72555	8.72357	3.737	5.76944	10.4955
chr10_112837751_112845385	chr10	112837751	112845385	7634	0	0.0209973	0.0323188	0.0115845	0.0536201	0.0267925	0.00715805	0	0	0	0	0	0.0104987	0.0219517	0.0402063	0.00357903	0	0
chr10_112925429_112929001	chr10	112925429	112929001	3572	15.4883	18.9373	20.7674	15.4986	28.2033	29.9471	11.3052	12.0423	15.4834	12.7063	20.6767	21.2066	17.2128	18.133	29.0752	11.6738	14.0949	20.9416
chr10_113113388_113117926	chr10	113113388	113117926	4538	0.0935395	0.0706451	0.108736	0.0389757	0.0200448	0.0600951	0.0120416	0.0435143	0.0229519	0	0.0563158	0.0370941	0.0820923	0.0738559	0.04007	0.0277779	0.011476	0.046705
chr10_113424183_113446080	chr10	113424183	113446080	21897	0	0	0	0	0	0	0	0.00300601	0	0	0	0	0	0	0	0.001503	0	0
chr10_11343403_11459644	chr10	11343403	11459644	116241	0.198411	0.213741	0.315546	0.224055	0.279368	0.278011	0.112823	0.13024	0.0654105	0.0506633	0.0813462	0.0796476	0.206076	0.2698	0.278689	0.121531	0.0580369	0.0804969
chr10_113551630_113562763	chr10	113551630	113562763	11133	0	0	0	0	0.00817062	0.0244958	0.00490834	0	0.0093556	0	0	0	0	0	0.0163332	0.00245417	0.0046778	0
chr10_114398820_114802307	chr10	114398820	114802307	403487	0.00526017	0.00595907	0.00264972	0.0030685	0.00698875	0.00506915	0.00243775	0.00114194	0.00206511	0.00125824	0	0.00125159	0.00560962	0.00285911	0.00602895	0.00178985	0.00166168	0.000625793
chr10_114875006_114885131	chr10	114875006	114885131	10125	0	0	0	0	0.0179681	0	0	0	0	0	0	0	0	0	0.00898405	0	0	0
chr10_114947930_114952835	chr10	114947930	114952835	4905	0	0	0	0.0180297	0.0370901	0.0555987	0	0.0402585	0	0	0	0	0	0.00901487	0.0463444	0.0201292	0	0
chr10_115078640_115185022	chr10	115078640	115185022	106382	0.0611826	0.0610244	0.138379	0.118877	0.12826	0.129778	0.0480275	0.051974	0.0230082	0.0295882	0.0216207	0.0126588	0.0611035	0.128628	0.129019	0.0500008	0.0262982	0.0171397
chr10_115197871_115251467	chr10	115197871	115251467	53596	3.73958	3.85063	3.03976	2.60047	3.62948	3.95995	1.64048	1.76359	2.30579	2.10288	3.33542	3.55222	3.7951	2.82011	3.79472	1.70203	2.20433	3.44382
chr10_115287083_115315594	chr10	115287083	115315594	28511	1.78164	1.83845	2.64655	1.86419	2.99745	3.68018	1.23909	1.32864	1.33889	1.25715	1.293	1.36681	1.81005	2.25537	3.33882	1.28387	1.29802	1.3299
chr10_115339673_115362501	chr10	115339673	115362501	22828	1.88427	1.97313	1.86256	1.40045	2.54624	2.74318	0.95391	1.0164	1.24104	1.20539	1.41618	1.31994	1.9287	1.6315	2.64471	0.985157	1.22321	1.36806
chr10_115368403_115384443	chr10	115368403	115384443	16040	0.308746	0.489675	1.22541	1.10269	1.97636	1.98073	0.766523	0.8987	0.818182	0.588712	0.669175	0.661158	0.399211	1.16405	1.97854	0.832611	0.703447	0.665167
chr10_115384958_115432772	chr10	115384958	115432772	47814	5.15799	5.15438	3.94227	3.10082	5.02245	5.63087	2.08286	2.26457	2.74364	2.74367	4.25989	3.93073	5.15619	3.52155	5.32666	2.17371	2.74365	4.09531
chr10_115450310_115587780	chr10	115450310	115587780	137470	0.0133805	0.0139923	0.110077	0.0823437	0.123737	0.145808	0.0554515	0.0519513	0.00681896	0.0155109	0.0102247	0.0134696	0.0136864	0.0962104	0.134773	0.0537014	0.0111649	0.0118471
chr10_11580085_11587244	chr10	11580085	11587244	7159	0.00988225	0	0.0459509	0.0247062	0.0317654	0.0238084	0	0.0321803	0.00727447	0.00709157	0.017849	0.0352702	0.00494113	0.0353286	0.0277869	0.0160902	0.00718302	0.0265596
chr10_115816831_115849893	chr10	115816831	115849893	33062	0.0171186	0.0193931	0.0198998	0.0213988	0.0962955	0.0907334	0.0214863	0.0298632	0.0535554	0.0583511	0.0154595	0.0560058	0.0182559	0.0206493	0.0935144	0.0256748	0.0559533	0.0357327
chr10_116018212_116274932	chr10	116018212	116274932	256720	0.00385813	0.00312196	0.0140955	0.00826761	0.0878737	0.0836555	0.0283099	0.0335882	0.00608577	0.00791034	0.00547518	0.00721277	0.00349004	0.0111815	0.0857646	0.0309491	0.00699805	0.00634397
chr10_116275522_116389535	chr10	116275522	116389535	114013	0.0037231	0.00421777	0.0180332	0.011635	0.0502636	0.0460447	0.0162956	0.0259796	0.00730835	0.0071246	0.0168113	0.00590575	0.00397044	0.0148341	0.0481541	0.0211376	0.00721647	0.0113585
chr10_116417860_116473878	chr10	116417860	116473878	56018	0.0707243	0.0887055	0.103502	0.0710417	0.253317	0.247065	0.0907198	0.0881269	0.0557799	0.0416893	0.0935236	0.0555921	0.0797149	0.0872718	0.250191	0.0894234	0.0487346	0.0745579
chr10_116485160_116583515	chr10	116485160	116583515	98355	5.81341	6.1034	3.68706	2.97978	3.72991	4.10987	1.53786	1.57538	3.50522	3.33863	5.6878	5.932	5.9584	3.33342	3.91989	1.55662	3.42192	5.8099
chr10_116674590_116679303	chr10	116674590	116679303	4713	1.32097	1.32643	1.11678	0.816244	1.19663	1.75761	0.730449	0.572613	0.983436	1.31419	1.80297	1.67869	1.3237	0.966514	1.47712	0.651531	1.14881	1.74083
chr10_116723066_116729177	chr10	116723066	116729177	6111	0.069462	0.0131152	0.174952	0.115773	0.424228	0.574564	0.138601	0.161567	0.25566	0.191078	0.0418199	0.0550918	0.0412886	0.145362	0.499396	0.150084	0.223369	0.0484558
chr10_116729252_116739760	chr10	116729252	116739760	10508	0	0.0305089	0.164356	0.0589123	0.277011	0.243307	0.0988053	0.0908286	0.0396482	0.0821341	0.0121603	0.0160195	0.0152544	0.111634	0.260159	0.094817	0.0608912	0.0140899
chr10_116776534_116896919	chr10	116776534	116896919	120385	0.0364357	0.0499316	0.181376	0.134433	0.369113	0.368116	0.0764847	0.0995116	0.0657544	0.0700052	0.0456416	0.0461435	0.0431837	0.157904	0.368614	0.0879982	0.0678798	0.0458926
chr10_116905783_116972609	chr10	116905783	116972609	66826	1.49273	1.66228	0.704558	0.69808	1.08283	1.14317	0.437477	0.563904	1.12922	1.05828	1.61002	1.66252	1.57751	0.701319	1.113	0.50069	1.09375	1.63627
chr10_116986313_117025040	chr10	116986313	117025040	38727	0.2521	0.240066	0.149714	0.154141	0.254849	0.345053	0.103004	0.120676	0.204401	0.213682	0.20787	0.20212	0.246083	0.151927	0.299951	0.11184	0.209042	0.204995
chr10_117043745_117045101	chr10	117043745	117045101	1356	0.31304	0.354632	0.303247	0.293482	0.201247	0.351951	0.141044	0.266979	0.230433	0	0.235584	0.558627	0.333836	0.298365	0.276599	0.204012	0.115217	0.397106
chr10_117045340_117046768	chr10	117045340	117046768	1428	0.297256	0.168376	0.345549	0.0309649	0.477749	0.477436	0.0573997	0.138283	0.218815	0.142209	0.0894822	0.294701	0.232816	0.188257	0.477593	0.0978412	0.180512	0.192091
chr10_117051000_117063814	chr10	117051000	117063814	12814	68.7484	73.0166	22.0171	20.1662	25.41	25.8021	13.5353	14.0105	44.2016	41.6006	63.7258	60.5994	70.8825	21.0916	25.6061	13.7729	42.9011	62.1626
chr10_117069426_117148534	chr10	117069426	117148534	79108	3.33667	3.11639	2.02098	1.65786	2.18877	2.35625	0.986058	1.03716	1.88278	1.88036	3.26203	3.08544	3.22653	1.83942	2.27251	1.01161	1.88157	3.17374
chr10_117177302_117181112	chr10	117177302	117181112	3810	0.0371376	0.0420718	0	0.046423	0.14325	0.250522	0.0143424	0.0863813	0	0	0	0	0.0396047	0.0232115	0.196886	0.0503619	0	0
chr10_117215220_117224507	chr10	117215220	117224507	9287	5.30203	6.31716	1.67811	1.78072	2.56621	2.55841	1.09148	1.21552	3.88608	3.70637	5.58619	5.12956	5.8096	1.72941	2.56231	1.1535	3.79622	5.35788
chr10_117224588_117224952	chr10	117224588	117224952	364	0.38872	0.880735	0	0.242956	2.2491	2.34127	1.3511	1.08499	0.715356	0.836844	0.175523	0.462453	0.634727	0.121478	2.29519	1.21804	0.7761	0.318988
chr10_117232236_117238703	chr10	117232236	117238703	6467	0.0656382	0	0.0635849	0.0410248	0.682191	0.722156	0.0591483	0.0814258	0.0483172	0.0157008	0.0197589	0.0260295	0.0328191	0.0523049	0.702174	0.070287	0.032009	0.0228942
chr10_117277330_117282321	chr10	117277330	117282321	4991	0.113399	0.0963496	0.329556	0.159472	0.592329	0.430295	0.191601	0.158259	0.187819	0.142408	0.0768066	0.151773	0.104875	0.244514	0.511312	0.17493	0.165113	0.11429
chr10_117287796_117292868	chr10	117287796	117292868	5072	0	0	0.0486439	0.0348722	0.188312	0.147862	0.0646426	0.0259553	0	0.0200191	0	0.049783	0	0.0417581	0.168087	0.0452989	0.0100096	0.0248915
chr10_117344672_117380015	chr10	117344672	117380015	35343	14.1722	15.0189	8.31994	6.59209	9.20496	10.0667	3.46408	3.81325	10.2836	9.50644	20.4526	21.4995	14.5956	7.45601	9.63581	3.63867	9.895	20.976
chr10_117390021_117398587	chr10	117390021	117398587	8566	0.115627	0.112277	0.158414	0.237453	0.902626	0.99887	0.178619	0.18442	0.133751	0.106681	0.261051	0.0393026	0.113952	0.197933	0.950748	0.181519	0.120216	0.150177
chr10_117408871_117413904	chr10	117408871	117413904	5033	0.379529	0.254788	0.220594	0.43928	1.33743	1.28011	0.342003	0.457737	0.393197	0.161394	0.304663	0.301013	0.317159	0.329937	1.30877	0.39987	0.277296	0.302838
chr10_117446014_117447493	chr10	117446014	117447493	1479	0	0	0	0.0597943	0.36902	0.184389	0.036947	0.0890096	0	0	0	0	0	0.0298972	0.276705	0.0629783	0	0
chr10_117559098_117560423	chr10	117559098	117560423	1325	0	0	0	0	0.205955	0.20582	0.0824823	0.0496774	0	0	0	0	0	0	0.205888	0.0660799	0	0
chr10_117614404_117617102	chr10	117614404	117617102	2698	0	0	0	0.0491674	0.606873	0.59384	0.101269	0.134182	0.0386048	0.0188171	0	0	0	0.0245837	0.600356	0.117726	0.028711	0
chr10_117629499_117687352	chr10	117629499	117687352	57853	0.140631	0.188408	0.648225	0.560243	1.66116	1.82073	0.680542	0.748643	0.302459	0.362426	0.227497	0.208041	0.164519	0.604234	1.74094	0.714593	0.332442	0.217769
chr10_117688874_117710758	chr10	117688874	117710758	21884	7.91071	7.8301	19.9626	15.629	29.8882	31.9611	9.83447	10.425	7.84358	7.76004	10.7554	11.1958	7.87041	17.7958	30.9246	10.1297	7.80181	10.9756
chr10_117733678_117746365	chr10	117733678	117746365	12687	2.53166	2.31211	3.55877	2.57912	4.20151	4.73704	1.58287	1.87553	1.60088	1.78472	2.33665	2.22905	2.42188	3.06894	4.46928	1.7292	1.6928	2.28285
chr10_117750620_117792705	chr10	117750620	117792705	42085	5.7929	6.36071	3.26735	2.91459	4.06348	4.34161	2.06191	2.1224	3.86083	3.83011	5.33166	5.14779	6.07681	3.09097	4.20254	2.09216	3.84547	5.23972
chr10_117813870_117846035	chr10	117813870	117846035	32165	8.31852	8.55415	4.87078	4.08842	6.49315	6.97252	2.87536	3.07063	5.2426	5.08396	7.05545	7.46286	8.43634	4.4796	6.73284	2.97299	5.16328	7.25915
chr10_117863680_117868075	chr10	117863680	117868075	4395	0.0643887	0.291775	0.187123	0.0804877	0.538123	0.542941	0.1119	0.17972	0.106644	0.115514	0.116296	0.191505	0.178082	0.133805	0.540532	0.14581	0.111079	0.153901
chr10_117925458_117948292	chr10	117925458	117948292	22834	0.0929496	0.0701996	0.0288134	0.0387299	0.750925	0.767352	0.0717937	0.083597	0.0638601	0.0933817	0.0111921	0.0516042	0.0815746	0.0337717	0.759138	0.0776953	0.0786209	0.0313982
chr10_118112516_118124094	chr10	118112516	118124094	11578	0.0122209	0.0276894	0	0.0458296	1.00564	0.918617	0.0377575	0.0284257	0	0.0263095	0.0110365	0.0290781	0.0199552	0.0229148	0.96213	0.0330916	0.0131547	0.0200573
chr10_118141810_118168997	chr10	118141810	118168997	27187	1.81116	2.08717	1.4157	1.17266	1.75322	1.75792	0.701473	0.733595	1.58607	1.45096	1.90823	1.78939	1.94917	1.29418	1.75557	0.717534	1.51851	1.84881
chr10_118204941_118210047	chr10	118204941	118210047	5106	0	0.0156966	0.0966401	0.01732	0.0267225	0.05341	0.0321061	0.0257824	0.0305981	0.0198858	0	0	0.0078483	0.05698	0.0400663	0.0289443	0.025242	0
chr10_118238371_118240780	chr10	118238371	118240780	2409	0.146839	0.665395	0.153625	0.0917765	0.245439	0.141507	0.124759	0.177603	0.302653	0.042149	0.106086	0.104815	0.406117	0.122701	0.193473	0.151181	0.172401	0.105451
chr10_11824412_11841931	chr10	11824412	11841931	17519	0	0	0	0.005048	0.0155768	0.00778331	0.00311916	0.00751442	0	0	0	0	0	0.002524	0.0116801	0.00531679	0	0
chr10_118258687_118261096	chr10	118258687	118261096	2409	1.79144	1.66349	0.443806	0.495593	0.849597	0.806588	0.555746	0.628443	1.05929	0.484714	1.29955	0.663829	1.72746	0.4697	0.828092	0.592094	0.772	0.981691
chr10_118289628_118295038	chr10	118289628	118295038	5410	0	0	0.0152016	0	0	0	0	0	0	0	0	0	0	0.0076008	0	0	0	0
chr10_118324560_118326969	chr10	118324560	118326969	2409	0.117471	0.332698	0.0682779	0.0183553	0.132159	0.0283013	0.0226835	0.0136618	0.0432361	0.0210745	0.0265215	0.104815	0.225084	0.0433166	0.0802304	0.0181727	0.0321553	0.0656683
chr10_118329999_118332408	chr10	118329999	118332408	2409	0	0	0	0	0.0755197	0.0566026	0.0340253	0	0	0	0	0	0	0	0.0660612	0.0170126	0	0
chr10_118335422_118337831	chr10	118335422	118337831	2409	0	0.0332698	0	0	0	0.0566026	0.0113418	0	0.0216181	0.042149	0	0	0.0166349	0	0.0283013	0.00567088	0.0318836	0
chr10_118340846_118343255	chr10	118340846	118343255	2409	1.29218	0.399237	0.0170695	0.495593	0.132159	0.42452	0.204152	0.0273236	0.605306	0.505789	0.053043	0.244569	0.84571	0.256331	0.27834	0.115738	0.555547	0.148806
chr10_118346270_118348679	chr10	118346270	118348679	2409	2.08511	2.02946	0.170695	0.58737	0.528638	0.693382	0.408303	0.232251	1.3187	0.590087	0.265215	0.524075	2.05728	0.379032	0.61101	0.320277	0.954394	0.394645
chr10_118351696_118354105	chr10	118351696	118354105	2409	0.293678	0.865014	0.0170695	0.0367106	0.169919	0.297164	0.113418	0.109294	0.216181	0.042149	0.0795645	0	0.579346	0.02689	0.233542	0.111356	0.129165	0.0397823
chr10_118441045_118445892	chr10	118441045	118445892	4847	0.0291921	0	0	0	0.0375339	0	0	0	0	0	0	0	0.014596	0	0.018767	0	0	0
chr10_118502034_118556525	chr10	118502034	118556525	54491	0	0	0.00150925	0.00649178	0.00834665	0.0137629	0	0	0	0	0	0.00308919	0	0.00400051	0.0110548	0	0	0.00154459
chr10_118714480_118715726	chr10	118714480	118715726	1246	0	0	0	0	0.109507	0	0	0	0	0	0	0	0	0	0.0547533	0	0	0
chr10_118718145_118719428	chr10	118718145	118719428	1283	0	0	0	0	0.0708991	0.106279	0	0	0	0	0	0	0	0	0.0885889	0	0	0
chr10_118803718_118805290	chr10	118803718	118805290	1572	0	0.101968	0	0	0.0578648	0	0	0	0	0	0	0	0.050984	0	0.0289324	0	0	0
chr10_118855602_118870209	chr10	118855602	118870209	14607	1.5305	1.5473	1.04159	1.03529	1.50703	1.49593	0.662154	0.675935	1.5402	1.16781	2.02951	1.99368	1.5389	1.03844	1.50148	0.669045	1.354	2.01159
chr10_118920380_118927143	chr10	118920380	118927143	6763	0	0	0.0364812	0.0261528	0.147952	0.0504051	0.0565595	0.0486637	0	0.0150136	0	0	0	0.031317	0.0991785	0.0526116	0.00750681	0
chr10_119018345_119021670	chr10	119018345	119021670	3325	0	0	0.222606	0.0797917	0.0820723	0.184542	0.0328689	0.0395925	0	0	0	0	0	0.151199	0.133307	0.0362307	0	0
chr10_119028289_119050499	chr10	119028289	119050499	22210	0.00637074	0	0.0888688	0.0676906	0.135155	0.159624	0.0467468	0.0385274	0.00468959	0.00914336	0	0.00757915	0.00318537	0.0782797	0.14739	0.0426371	0.00691648	0.00378958
chr10_119092904_119103107	chr10	119092904	119103107	10203	0.0416037	0.0314209	0.257934	0.125681	0.463599	0.527889	0.040168	0.116123	0.0306251	0	0.0250477	0	0.0365123	0.191807	0.495744	0.0781457	0.0153125	0.0125238
chr10_119111623_119122966	chr10	119111623	119122966	11343	0.0498965	0.0141315	0.239261	0.17932	0.417006	0.360634	0.0867144	0.0696351	0.00918239	0.017903	0.0450606	0.0445208	0.032014	0.209291	0.38882	0.0781748	0.0135427	0.0447907
chr10_119135163_119166385	chr10	119135163	119166385	31222	0.0317231	0.035938	0.0948262	0.0679796	0.19083	0.227099	0.0420047	0.0421642	0.0166799	0.0162605	0.0204632	0.010783	0.0338305	0.0814029	0.208965	0.0420844	0.0164702	0.0156231
chr10_119199254_119240055	chr10	119199254	119240055	40801	12.7498	13.8682	6.75546	5.79696	7.84987	8.1143	3.67703	4.02831	7.18607	6.99046	10.6575	10.6423	13.309	6.27621	7.98209	3.85267	7.08826	10.6499
chr10_119320233_119331862	chr10	119320233	119331862	11629	0.0486694	0.110272	0.162657	0.167305	0.136887	0.219853	0.0516889	0.0594322	0.188088	0.174627	0.186798	0.202654	0.0794705	0.164981	0.17837	0.0555605	0.181358	0.194726
chr10_119413443_119426864	chr10	119413443	119426864	13421	0.0527137	0.0597175	0.214472	0.138377	0.437162	0.441955	0.105861	0.0686622	0.0853673	0.0453932	0.0761676	0.0752551	0.0562156	0.176424	0.439558	0.0872615	0.0653803	0.0757113
chr10_119453829_120112987	chr10	119453829	120112987	659158	0.505736	0.47347	0.799627	0.606291	0.880782	0.946607	0.24493	0.277707	0.215214	0.218738	0.478626	0.465167	0.489603	0.702959	0.913695	0.261318	0.216976	0.471897
chr10_12002789_12009771	chr10	12002789	12009771	6982	0	0	0	0	0	0	0.015653	0	0	0	0	0	0	0	0	0.00782649	0	0
chr10_120141647_120224917	chr10	120141647	120224917	83270	1.9575	1.92114	2.47799	2.13363	3.18815	3.37778	1.18056	1.29954	1.25833	1.29985	1.05729	1.1078	1.93932	2.30581	3.28296	1.24005	1.27909	1.08255
chr10_12020859_12031440	chr10	12020859	12031440	10581	0	0	0	0	0.0257906	0.0193303	0.0051644	0	0	0	0	0	0	0	0.0225604	0.0025822	0	0
chr10_120227069_120232582	chr10	120227069	120232582	5513	6.46771	8.43192	3.37138	3.71357	4.1332	4.56951	2.46807	2.20881	4.42091	4.07032	6.96501	5.61823	7.44982	3.54247	4.35136	2.33844	4.24562	6.29162
chr10_120361274_120476469	chr10	120361274	120476469	115195	2.55241	2.56592	0.832081	0.660227	1.63931	1.69564	0.6634	0.696538	1.32009	1.31026	2.96393	2.9255	2.55917	0.746154	1.66748	0.679969	1.31517	2.94471
chr10_120632671_120699203	chr10	120632671	120699203	66532	0.16163	0.169854	0.381339	0.332306	0.877751	0.910992	0.30923	0.295812	0.311535	0.257154	0.209344	0.258071	0.165742	0.356822	0.894372	0.302521	0.284344	0.233708
chr10_120760820_120778886	chr10	120760820	120778886	18066	0.0626565	0.0443634	0.182089	0.122379	0.261823	0.233977	0.0756179	0.072869	0.0230612	0.0224814	0.0848759	0.0465883	0.0535099	0.152234	0.2479	0.0742435	0.0227713	0.0657321
chr10_120781095_120899101	chr10	120781095	120899101	118006	0.258993	0.266916	0.52722	0.446653	0.760046	0.850447	0.266726	0.304832	0.203888	0.17553	0.277205	0.282443	0.262955	0.486936	0.805246	0.285779	0.189709	0.279824
chr10_120899156_120901888	chr10	120899156	120901888	2732	0.36254	0.3227	0.782671	0.356074	0.59932	0.648838	0.320027	0.228885	0.114373	0.0743317	0.280631	0.215654	0.34262	0.569373	0.624079	0.274456	0.0943524	0.248142
chr10_120923412_120979332	chr10	120923412	120979332	55920	4.81768	4.76123	2.28912	1.83134	2.49938	2.7493	1.06318	1.10234	1.96503	1.89837	3.18995	3.38352	4.78945	2.06023	2.62434	1.08276	1.9317	3.28673
chr10_120984755_121001061	chr10	120984755	121001061	16306	0.112807	0.0393214	0.216874	0.157282	0.485332	0.482923	0.130697	0.133211	0.0574882	0.112086	0.0862006	0.0412935	0.076064	0.187078	0.484128	0.131954	0.0847869	0.0637471
chr10_121033959_121100650	chr10	121033959	121100650	66691	0.0572842	0.08172	0.0123316	0.00928237	0.0422826	0.0695161	0.0139293	0.0118437	0.0124941	0.0106575	0.00574803	0.00504815	0.0695021	0.010807	0.0558993	0.0128865	0.0115758	0.00539809
chr10_121113523_121115245	chr10	121113523	121115245	1722	0	0.0930858	0	0	0	0.0395923	0.0317332	0	0	0	0	0	0.0465429	0	0.0197961	0.0158666	0	0
chr10_121199140_121202649	chr10	121199140	121202649	3509	0	0.0456807	0	0	0	0.126291	0.0155727	0.0187582	0	0.0289362	0	0	0.0228404	0	0.0631456	0.0171654	0.0144681	0
chr10_121243001_121243843	chr10	121243001	121243843	842	0	0	0	0	0	0	0.0648985	0	0	0	0	0	0	0	0	0.0324493	0	0
chr10_121263819_121351278	chr10	121263819	121351278	87459	0.0372102	0.0348229	0.0771074	0.0798824	0.192933	0.198393	0.059981	0.0752611	0.0678819	0.0499216	0.0818179	0.109708	0.0360166	0.0784949	0.195663	0.067621	0.0589018	0.0957631
chr10_121365089_121397249	chr10	121365089	121397249	32160	2.8114	2.71642	2.08031	1.74617	2.28823	2.59589	1.14862	1.22906	2.06142	2.01432	3.03956	3.04633	2.76391	1.91324	2.44206	1.18884	2.03787	3.04294
chr10_121410349_121476347	chr10	121410349	121476347	65998	0.814688	0.765061	1.19626	1.0157	1.3259	1.4886	0.593657	0.636304	1.17968	1.22617	2.35821	2.27894	0.789874	1.10598	1.40725	0.61498	1.20293	2.31857
chr10_121488985_121490147	chr10	121488985	121490147	1162	0.121768	0.20692	0.0707751	0.0380533	0.547973	0.528056	0.0940526	0.028323	0.0448175	0.393216	0	0.144865	0.164344	0.0544142	0.538014	0.0611878	0.219017	0.0724325
chr10_121505350_121505976	chr10	121505350	121505976	626	0.452058	0	0.131375	0.635721	1.16247	0.653462	0.436458	0.315444	0	0.1622	0	0.268903	0.226029	0.383548	0.907967	0.375951	0.0810999	0.134451
chr10_121506622_121526101	chr10	121506622	121526101	19479	0.192494	0.0905196	0.379982	0.261053	0.777526	0.770015	0.286141	0.260195	0.251313	0.260632	0.262397	0.237649	0.141507	0.320518	0.773771	0.273168	0.255973	0.250023
chr10_121546454_121586787	chr10	121546454	121586787	40333	3.14856	3.07806	1.82902	1.53046	2.1245	2.36652	0.896901	0.985715	1.87611	1.81635	2.6755	2.57927	3.11331	1.67974	2.24551	0.941308	1.84623	2.62738
chr10_121587379_121626332	chr10	121587379	121626332	38953	11.0844	11.4666	4.44636	3.62684	5.0207	5.5317	2.3778	2.54399	6.98419	6.6978	11.8651	11.4194	11.2755	4.0366	5.2762	2.46089	6.841	11.6423
chr10_121641587_121693915	chr10	121641587	121693915	52328	0.148719	0.150099	0.235746	0.202803	0.471088	0.471648	0.132622	0.161009	0.143312	0.186278	0.156283	0.12385	0.149409	0.219275	0.471368	0.146816	0.164795	0.140066
chr10_121703662_121705035	chr10	121703662	121705035	1373	0	0	0.119797	0.096616	0.364384	0.794498	0.0994985	0.263674	0.0758601	0.147905	0.0930667	0	0	0.108207	0.579441	0.181586	0.111883	0.0465334
chr10_121739936_121752878	chr10	121739936	121752878	12942	3.06122	3.40602	1.3281	1.25048	1.2792	1.54614	0.814897	0.747637	2.26146	2.10261	2.90276	2.87449	3.23362	1.28929	1.41267	0.781267	2.18203	2.88862
chr10_121780990_122047315	chr10	121780990	122047315	266325	0.488781	0.442978	0.299534	0.23211	0.23567	0.260091	0.0929465	0.118385	0.100118	0.113232	0.153533	0.15517	0.46588	0.265822	0.24788	0.105666	0.106675	0.154352
chr10_122078113_122097371	chr10	122078113	122097371	19258	2.9132	3.07137	3.87972	3.63699	4.23926	4.75454	2.17636	2.37205	3.15312	2.91567	3.81524	3.4483	2.99228	3.75836	4.4969	2.2742	3.0344	3.63177
chr10_122119699_122130558	chr10	122119699	122130558	10859	0.0521205	0.0295227	0.0643748	0.0651521	0.301564	0.332759	0.0603863	0.042431	0	0.0093505	0.0235345	0.0465051	0.0408216	0.0647634	0.317161	0.0514086	0.00467525	0.0350198
chr10_122386891_122435033	chr10	122386891	122435033	48142	0.0117564	0.016648	0.0341659	0.0385766	0.0869162	0.103381	0.0181611	0.0328142	0.00649054	0.0126547	0.0318509	0.0209796	0.0142022	0.0363712	0.0951488	0.0254877	0.00957262	0.0264152
chr10_122448498_122453452	chr10	122448498	122453452	4954	0	0	0.0498026	0	0.0550849	0	0.0330912	0.0265735	0.0210246	0	0	0	0	0.0249013	0.0275424	0.0298323	0.0105123	0
chr10_122565022_122569891	chr10	122565022	122569891	4869	0	0.0329213	0.025336	0.0454076	0	0.0280049	0	0	0.0106958	0.0729882	0.0262437	0.0345724	0.0164606	0.0353718	0.0140024	0	0.041842	0.0304081
chr10_122678761_122945795	chr10	122678761	122945795	267034	0.0715328	0.0684313	0.109024	0.0943858	0.198595	0.191997	0.0474754	0.0475736	0.0514862	0.0509522	0.0746488	0.0687115	0.0699821	0.101705	0.195296	0.0475245	0.0512192	0.0716802
chr10_122992059_123076505	chr10	122992059	123076505	84446	2.11958	2.36418	1.70284	1.41797	2.15274	2.25373	0.853194	0.95874	1.37524	1.48375	2.13205	2.14288	2.24188	1.56041	2.20324	0.905967	1.4295	2.13747
chr10_123105005_123199418	chr10	123105005	123199418	94413	4.18429	4.40407	2.83055	2.36796	3.23098	3.225	1.41339	1.46965	2.96263	2.94352	4.60299	4.74976	4.29418	2.59925	3.22799	1.44152	2.95308	4.67637
chr10_12323420_12324661	chr10	12323420	12324661	1241	0.114016	0	0	0.142523	0.0732985	0	0.0440327	0	0	0	0	0.135643	0.0570081	0.0712617	0.0366493	0.0220163	0	0.0678215
chr10_12324821_12329224	chr10	12324821	12329224	4403	0.0642717	0	0.0373567	0.0602561	0.144616	0.0619377	0.049643	0.0448484	0.0236557	0	0.0580425	0.191157	0.0321358	0.0488064	0.103277	0.0472457	0.0118278	0.1246
chr10_123263995_123741204	chr10	123263995	123741204	477209	0.000296503	0.000335898	0.00103402	0.00148255	0.00266862	0.00428604	0.000343526	0.00110346	0.000654781	0.000212773	0.000267767	0.000352745	0.000316201	0.00125829	0.00347733	0.000723492	0.000433777	0.000310256
chr10_12382187_12869365	chr10	12382187	12869365	487178	0.871018	0.871752	0.946857	0.774212	1.14708	1.21017	0.451298	0.498083	0.724976	0.688095	1.2856	1.28052	0.871385	0.860534	1.17863	0.47469	0.706536	1.28306
chr10_124821111_124845481	chr10	124821111	124845481	24370	0	0	0	0	0	0.00279761	0.00224229	0.00270097	0	0	0	0	0	0	0.00139881	0.00247163	0	0
chr10_124995982_125019801	chr10	124995982	125019801	23819	0	0	0	0	0	0	0	0.00276345	0	0	0	0	0	0	0	0.00138172	0	0
chr10_125219269_125389465	chr10	125219269	125389465	170196	0	0.00188364	0.00241606	0.00727456	0.00481017	0.00721052	0.000642137	0.000773491	0.000611976	0.00119318	0	0	0.000941818	0.00484531	0.00601034	0.000707814	0.000902577	0
chr10_125966167_126015359	chr10	125966167	126015359	49192	1.02686	1.10464	0.412942	0.311913	0.456741	0.512803	0.193287	0.214092	0.652139	0.575883	0.945523	0.958149	1.06575	0.362428	0.484772	0.203689	0.614011	0.951836
chr10_126255116_126257218	chr10	126255116	126257218	2102	0	0	0	0	0	0.0324348	0	0.0313143	0	0	0	0	0	0	0.0162174	0.0156571	0	0
chr10_126371974_126375062	chr10	126371974	126375062	3088	0	0	0	0	0	0.0220783	0	0	0.0337292	0.0328812	0	0	0	0	0.0110392	0	0.0333052	0
chr10_126663997_126674452	chr10	126663997	126674452	10455	0	0	0.0157323	0.0338348	0.017401	0.0260843	0.0182933	0.0188874	0.0298869	0.0339914	0	0	0	0.0247836	0.0217426	0.0185903	0.0319391	0
chr10_126714004_126719394	chr10	126714004	126719394	5390	0.0262512	0.0892173	0	0.0164074	0.0337527	0.0885427	0	0	0	0	0	0.0312306	0.0577342	0.00820369	0.0611477	0	0	0.0156153
chr10_126788863_126793710	chr10	126788863	126793710	4847	0	0	0.0169673	0	0.140752	0.14066	0.0450956	0.0407402	0.0214887	0.0209484	0	0.0694586	0	0.00848367	0.140706	0.0429179	0.0212186	0.0347293
chr10_126868426_126901355	chr10	126868426	126901355	32929	0.739074	0.849441	0.521981	0.467303	0.925408	0.853026	0.351807	0.386792	0.855603	0.769337	0.977883	1.03262	0.794258	0.494642	0.889217	0.369299	0.81247	1.00525
chr10_126958022_126960997	chr10	126958022	126960997	2975	0.499391	0.511862	0.276439	0.148632	1.62053	1.39793	0.275519	0.298691	0.210062	0.238911	0.214757	0.169748	0.505627	0.212535	1.50923	0.287105	0.224486	0.192252
chr10_126962322_126962750	chr10	126962322	126962750	428	1.65297	0.187259	0	0.206626	1.27519	1.75224	0.127674	0.69206	0	0	0.298553	0.393301	0.920114	0.103313	1.51371	0.409867	0	0.345927
chr10_126978716_126999975	chr10	126978716	126999975	21259	8.15326	9.97547	5.27858	4.13496	4.55695	5.06067	2.26454	2.71693	3.9489	3.82095	7.51934	6.77798	9.06437	4.70677	4.80881	2.49074	3.88493	7.14866
chr10_127000708_127030840	chr10	127000708	127030840	30132	1.81258	1.75551	1.10129	0.947988	1.31017	1.51823	0.651955	0.743813	1.18563	1.24343	1.66447	1.43015	1.78404	1.02464	1.4142	0.697884	1.21453	1.54731
chr10_127031003_127046365	chr10	127031003	127046365	15362	2.5099	2.60861	1.23131	1.16575	1.54251	1.55555	0.675854	0.803394	1.45772	1.3054	2.02543	2.2573	2.55926	1.19853	1.54903	0.739624	1.38156	2.14136
chr10_127048249_127053006	chr10	127048249	127053006	4757	0.312316	0.320116	0.363055	0.269565	0.525856	0.730938	0.442257	0.27674	0.2299	0.298827	0.456647	0.247705	0.316216	0.31631	0.628397	0.359498	0.264364	0.352176
chr10_127055010_127060184	chr10	127055010	127060184	5174	1.68185	2.63335	0.92191	0.820433	0.99332	1.29794	0.448858	0.610646	1.52993	1.31484	2.27209	2.66782	2.1576	0.871171	1.14563	0.529752	1.42238	2.46996
chr10_127063533_127070264	chr10	127063533	127070264	6731	65.5233	72.6573	32.592	30.4947	32.6366	35.269	19.4272	20.3208	41.571	40.292	67.3549	63.0217	69.0903	31.5434	33.9528	19.874	40.9315	65.1883
chr10_127070374_127074796	chr10	127070374	127074796	4422	0.447969	0.652485	0.623036	0.879959	1.42966	1.43386	0.556084	0.647508	0.883276	1.04476	1.01138	1.02781	0.550227	0.751497	1.43176	0.601796	0.964019	1.0196
chr10_127075283_127093169	chr10	127075283	127093169	17886	0.126574	0.255416	0.16553	0.182943	0.488231	0.524123	0.265799	0.257608	0.200904	0.272491	0.175032	0.216463	0.190995	0.174237	0.506177	0.261703	0.236698	0.195748
chr10_127095649_127121131	chr10	127095649	127121131	25482	1.73244	1.75819	1.0247	0.905806	1.30652	1.41	0.669064	0.70002	0.905366	0.95831	1.19848	1.18907	1.74532	0.965253	1.35826	0.684542	0.931838	1.19377
chr10_127165224_127180645	chr10	127165224	127180645	15421	1.1194	1.07063	0.341314	0.367025	0.62526	0.618955	0.295884	0.369214	0.864532	0.809873	1.12692	0.88964	1.09502	0.35417	0.622107	0.332549	0.837203	1.00828
chr10_127182524_127190083	chr10	127182524	127190083	7559	4.30528	3.7428	1.40894	1.08805	1.48016	1.60546	0.556639	0.814183	1.65349	1.59848	3.22875	2.99521	4.02404	1.24849	1.54281	0.685411	1.62598	3.11198
chr10_127190377_127211585	chr10	127190377	127211585	21208	8.02609	8.91486	3.47452	3.2025	4.23764	4.39935	1.84742	2.08722	2.72324	2.7194	4.32603	4.10355	8.47048	3.33851	4.3185	1.96732	2.72132	4.21479
chr10_127225695_127263348	chr10	127225695	127263348	37653	1.20627	1.09408	0.453216	0.41807	0.841919	0.916209	0.265582	0.271835	0.354074	0.396408	0.366513	0.500712	1.15018	0.435643	0.879064	0.268709	0.375241	0.433612
chr10_127266367_127281950	chr10	127266367	127281950	15583	10.8597	10.8316	4.4147	3.87329	4.94132	5.52581	2.41961	2.51328	4.66873	4.67841	6.8962	6.49221	10.8457	4.144	5.23356	2.46644	4.67357	6.69421
chr10_127281955_127289018	chr10	127281955	127289018	7063	9.39554	9.2595	4.36063	4.90197	5.52504	5.07256	2.40226	2.38109	3.90787	3.91025	7.24567	5.8391	9.32752	4.6313	5.2988	2.39167	3.90906	6.54239
chr10_127290773_127311786	chr10	127290773	127311786	21013	16.6691	18.266	6.90199	5.51119	9.9327	10.269	4.23233	4.89605	8.17613	8.40303	14.0745	14.5398	17.4676	6.20659	10.1009	4.56419	8.28958	14.3072
chr10_127321963_127341974	chr10	127321963	127341974	20011	1.43538	1.81833	0.73565	0.724775	1.50007	1.59278	0.761872	0.874959	1.34287	1.18226	1.74644	1.6824	1.62685	0.730212	1.54643	0.818416	1.26256	1.71442
chr10_127348856_127354411	chr10	127348856	127354411	5555	0.382072	0.447264	0.259084	0.199001	0.499439	0.668892	0.221333	0.118492	0.759372	0.493519	0.874107	0.666665	0.414668	0.229042	0.584166	0.169913	0.626446	0.770386
chr10_127356321_127370431	chr10	127356321	127370431	14110	0.300838	0.295368	0.291427	0.241303	0.438378	0.449365	0.228492	0.209923	0.623754	0.590081	0.602226	0.441412	0.298103	0.266365	0.443872	0.219208	0.606917	0.521819
chr10_127380326_127499384	chr10	127380326	127499384	119058	2.11544	2.02895	0.744986	0.605379	0.807576	0.870705	0.386915	0.380645	1.11891	1.08566	2.1154	1.91297	2.07219	0.675183	0.839141	0.38378	1.10229	2.01419
chr10_127501685_127508823	chr10	127501685	127508823	7138	0.475744	0.516497	0.247713	0.235399	0.318589	0.448916	0.260285	0.221314	0.218876	0.142249	0.572847	0.448071	0.49612	0.241556	0.383752	0.2408	0.180562	0.510459
chr10_127514966_127522444	chr10	127514966	127522444	7478	34.2855	38.6908	11.3276	10.75	11.4586	11.4238	6.21127	7.69749	16.0036	15.9271	33.2865	29.8263	36.4882	11.0388	11.4412	6.95438	15.9654	31.5564
chr10_127525472_127534559	chr10	127525472	127534559	9087	0.233566	0.211679	0.0452518	0.0729909	0.260267	0.262598	0.0781753	0.10141	0.103159	0.14526	0.323424	0.166721	0.222622	0.0591214	0.261433	0.0897928	0.12421	0.245073
chr10_127538160_127621148	chr10	127538160	127621148	82988	2.39552	2.49167	1.37947	1.18287	2.1818	2.41327	0.94687	1.05569	0.795715	0.761026	1.04395	0.910752	2.44359	1.28117	2.29753	1.00128	0.778371	0.977351
chr10_127642985_127701049	chr10	127642985	127701049	58064	2.75731	3.02842	1.71382	1.39209	2.25748	2.33428	0.892642	0.926168	1.35792	1.31503	2.36794	2.15113	2.89287	1.55296	2.29588	0.909405	1.33647	2.25953
chr10_127705169_127720940	chr10	127705169	127720940	15771	0.897179	1.19933	0.761343	0.636451	0.899772	0.996449	0.332628	0.358934	0.254264	0.244652	0.364601	0.234819	1.04826	0.698897	0.948111	0.345781	0.249458	0.29971
chr10_127724477_127731768	chr10	127724477	127731768	7291	0.2911	0.285807	0.112798	0.109165	0.293189	0.252476	0.074948	0.0541675	0.0214283	0.0557054	0.0701032	0.0230878	0.288454	0.110981	0.272833	0.0645577	0.0385669	0.0465955
chr10_127739537_127751732	chr10	127739537	127751732	12195	4.76868	4.45589	3.45283	2.66141	3.58409	3.86313	1.75427	1.85134	2.97222	2.73929	4.17029	3.46466	4.61229	3.05712	3.72361	1.80281	2.85576	3.81748
chr10_127759720_127792697	chr10	127759720	127792697	32977	0.0471976	0.0413166	0.107237	0.0871566	0.186191	0.239823	0.0795384	0.0788426	0.0379013	0.0554225	0.0271239	0.0153137	0.0442571	0.0971967	0.213007	0.0791905	0.0466619	0.0212188
chr10_127801151_127846565	chr10	127801151	127846565	45414	0.0062313	0.0141184	0.0778692	0.0457621	0.172257	0.177148	0.0469269	0.03551	0.00688042	0.00447162	0.00562737	0.00741327	0.0101749	0.0618157	0.174702	0.0412185	0.00567602	0.00652032
chr10_127849927_127861176	chr10	127849927	127861176	11249	0	0	0.0365547	0.0157233	0.0970363	0.112125	0.00971545	0.0234057	0	0	0.0113593	0.0299285	0	0.026139	0.104581	0.0165606	0	0.0206439
chr10_127866473_127877317	chr10	127866473	127877317	10844	0.130481	0.0591271	0.0227519	0.0163106	0.184544	0.157179	0.0251958	0.0121399	0.0288148	0.00936343	0.0117835	0.0310463	0.0948043	0.0195312	0.170861	0.0186678	0.0190891	0.0214149
chr10_127884027_127888817	chr10	127884027	127888817	4790	0.0590789	0.267714	0.068677	0	0.64567	0.384301	0.136897	0.151158	0.0217444	0.0423954	0	0	0.163396	0.0343385	0.514986	0.144027	0.0320699	0
chr10_127898517_127911761	chr10	127898517	127911761	13244	0.384611	0.326784	0.0993545	0.0801291	0.494516	0.463305	0.107276	0.0944298	0.0865082	0.0613332	0.0289446	0.0254203	0.355698	0.0897418	0.47891	0.100853	0.0739207	0.0271824
chr10_127990935_128007611	chr10	127990935	128007611	16676	0.0339396	0.0144184	0.0493168	0.0424254	0.182734	0.159447	0.0393221	0.0315771	0.0312293	0.00913322	0.0229876	0.0201887	0.024179	0.0458711	0.171091	0.0354496	0.0201812	0.0215881
chr10_128015167_128030037	chr10	128015167	128030037	14870	10.0102	10.9845	4.88633	4.32664	6.4017	6.00626	3.17137	3.04546	6.11136	6.13183	8.74356	8.79022	10.4973	4.60648	6.20398	3.10841	6.1216	8.76689
chr10_128035574_128048637	chr10	128035574	128048637	13063	45.0814	49.1569	17.8514	14.965	15.2569	15.2347	12.4198	11.8463	33.9984	34.4533	45.2754	43.2462	47.1192	16.4082	15.2458	12.1331	34.2258	44.2608
chr10_128058953_128077272	chr10	128058953	128077272	18319	43.5512	45.7107	19.6275	16.1144	22.3672	23.523	9.7766	10.3267	23.5728	21.5224	36.4774	36.733	44.6309	17.8709	22.9451	10.0516	22.5476	36.6052
chr10_128081353_128082970	chr10	128081353	128082970	1617	1.0063	1.18956	1.34779	1.9142	2.75647	2.15032	1.0645	1.13978	0.547511	0.345364	1.10633	1.19717	1.09793	1.63099	2.4534	1.10214	0.446437	1.15175
chr10_128083272_128090391	chr10	128083272	128090391	7119	240.812	260.154	107.517	96.7341	128.306	129.772	64.8228	70.6582	145.334	135.133	207.152	198.528	250.483	102.126	129.039	67.7405	140.234	202.84
chr10_128091576_128129303	chr10	128091576	128129303	37727	27.1947	27.872	10.3621	8.88062	10.7824	11.788	4.90073	5.81598	9.53573	10.0886	17.7071	16.21	27.5333	9.62136	11.2852	5.35836	9.81215	16.9586
chr10_128131557_128180297	chr10	128131557	128180297	48740	3.34575	3.15556	1.09002	1.06054	1.27002	1.43028	0.614387	0.627975	1.75766	1.69784	2.65969	2.30534	3.25065	1.07528	1.35015	0.621181	1.72775	2.48252
chr10_128194456_128211807	chr10	128194456	128211807	17351	5.04783	5.51526	2.61164	2.40063	3.61212	3.57373	1.82348	1.99163	3.30758	3.11909	4.70589	4.51126	5.28155	2.50614	3.59292	1.90756	3.21333	4.60857
chr10_128225837_128231812	chr10	128225837	128231812	5975	0.982762	0.804822	0.350985	0.481032	1.75076	1.44343	0.315521	0.495735	0.697278	0.790205	0.513261	0.901533	0.893792	0.416009	1.5971	0.405628	0.743741	0.707397
chr10_128232064_128252941	chr10	128232064	128252941	20877	9.28519	9.4593	3.05295	2.60093	3.25476	3.48939	1.58094	1.619	5.8621	5.53719	9.76242	8.91777	9.37225	2.82694	3.37208	1.59997	5.69965	9.3401
chr10_128254095_128255896	chr10	128254095	128255896	1801	0.157128	0.35601	0.456639	0.441934	0.732355	0.832822	0.212389	0.164465	0.404826	0.281891	0.212849	0.327132	0.256569	0.449286	0.782588	0.188427	0.343358	0.269991
chr10_128267996_128270153	chr10	128267996	128270153	2157	0.655976	1.41195	0.343146	0.245997	0.716912	0.742782	0.380004	0.381447	0.579448	0.28244	0.77012	0.468242	1.03396	0.294571	0.729847	0.380726	0.430944	0.619181
chr10_128270558_128292849	chr10	128270558	128292849	22291	4.26875	4.30019	1.6215	1.38857	1.96691	2.11192	0.909476	1.01579	1.85734	1.94501	2.66556	2.52224	4.28447	1.50503	2.03942	0.962633	1.90118	2.5939
chr10_128296138_128298752	chr10	128296138	128298752	2614	0.920199	0.98114	0.37754	0.338316	1.25275	1.3693	0.292664	0.226627	0.73714	0.757449	0.782131	0.482975	0.950669	0.357928	1.31102	0.259646	0.747295	0.632553
chr10_128303334_128321358	chr10	128303334	128321358	18024	6.93968	7.05242	3.64343	3.17454	4.52445	4.76988	1.78571	2.067	3.39212	3.57442	5.30292	5.01525	6.99605	3.40899	4.64717	1.92635	3.48327	5.15909
chr10_128322458_128327553	chr10	128322458	128327553	5095	9.30334	10.0361	4.06765	3.59298	6.51652	6.48325	2.55258	2.7453	4.17032	4.0555	8.65247	7.73109	9.6697	3.83031	6.49989	2.64894	4.11291	8.19178
chr10_128337733_128362479	chr10	128337733	128362479	24746	18.3143	18.7849	8.28522	7.16535	9.84954	9.9115	4.22432	4.92885	10.3163	10.024	16.4825	15.8939	18.5496	7.72529	9.88052	4.57658	10.1701	16.1882
chr10_128363099_128368997	chr10	128363099	128368997	5898	2.63892	2.70417	1.43621	1.24452	2.59103	2.59511	1.03767	1.1495	1.53638	1.42889	2.55648	2.35461	2.67155	1.34037	2.59307	1.09358	1.48263	2.45554
chr10_128377114_128411492	chr10	128377114	128411492	34378	4.15287	3.94929	1.80136	1.84445	2.43166	2.43237	1.11743	1.31155	2.12535	2.0601	3.7764	3.17785	4.05108	1.82291	2.43201	1.21449	2.09273	3.47713
chr10_128411656_128441441	chr10	128411656	128441441	29785	1.79094	2.0585	1.99493	1.93143	2.87687	3.18285	1.28424	1.42761	1.90582	1.72836	2.56977	2.13631	1.92472	1.96318	3.02986	1.35593	1.81709	2.35304
chr10_128459247_128490482	chr10	128459247	128490482	31235	2.82445	2.77377	1.74697	1.66339	2.11719	2.17837	0.972703	1.03049	1.81068	1.80091	2.88207	2.61109	2.79911	1.70518	2.14778	1.00159	1.8058	2.74658
chr10_128490859_128494145	chr10	128490859	128494145	3286	42.1339	45.0247	26.2039	29.5369	34.8656	36.7032	26.8151	26.6816	35.1835	35.2104	38.7697	36.0128	43.5793	27.8704	35.7844	26.7483	35.197	37.3913
chr10_128494156_128498685	chr10	128494156	128498685	4529	3.32725	3.04378	1.73415	1.94289	2.58088	2.64191	1.29101	1.54056	1.8398	1.8608	2.638	2.88051	3.18551	1.83852	2.6114	1.41578	1.8503	2.75925
chr10_128509964_128525871	chr10	128509964	128525871	15907	6.91148	7.45693	2.65743	2.42953	5.16091	5.4004	2.20371	2.30898	2.77627	2.55327	4.73143	4.44458	7.1842	2.54348	5.28065	2.25635	2.66477	4.588
chr10_128541962_128547774	chr10	128541962	128547774	5812	2.94576	3.79222	1.50699	1.4151	3.08324	2.73908	1.15645	1.41	2.90317	3.14464	3.51771	2.80941	3.36899	1.46104	2.91116	1.28322	3.02391	3.16356
chr10_128548113_128549305	chr10	128548113	128549305	1192	465.375	525.997	173.934	183.03	209.361	224.495	170.329	187.611	388.662	409.343	467.01	441.521	495.686	178.482	216.928	178.97	399.002	454.266
chr10_128557765_128565987	chr10	128557765	128565987	8222	62.5124	66.4316	33.5334	28.9014	40.8904	41.6057	21.8492	24.7295	44.9459	41.031	70.814	66.3751	64.472	31.2174	41.2481	23.2893	42.9884	68.5945
chr10_128567522_128589652	chr10	128567522	128589652	22130	2.89638	3.3645	1.44562	1.20286	2.51968	2.79428	1.24697	1.36969	2.14148	2.05552	3.11224	3.0122	3.13044	1.32424	2.65698	1.30833	2.0985	3.06222
chr10_128595614_128598623	chr10	128595614	128598623	3009	0	0.0799071	0.150324	0.132257	0.755762	0.928977	0.163443	0.131251	0.173074	0	0.0424661	0.0559432	0.0399536	0.14129	0.84237	0.147347	0.0865369	0.0492047
chr10_128624533_128626747	chr10	128624533	128626747	2214	237.453	288.442	78.7861	89.5143	96.4895	93.3827	70.2555	75.0686	151.788	164.413	193.46	183.767	262.947	84.1502	94.9361	72.6621	158.101	188.614
chr10_128630842_128669358	chr10	128630842	128669358	38516	0.220419	0.285079	0.222064	0.195167	0.389682	0.438989	0.206428	0.19824	0.266366	0.235943	0.225597	0.297192	0.252749	0.208616	0.414335	0.202334	0.251154	0.261394
chr10_128669893_128674073	chr10	128669893	128674073	4180	1.55711	1.84069	1.26903	0.878011	1.4145	1.6392	0.803981	0.74011	1.98095	1.54249	1.98702	2.0941	1.6989	1.07352	1.52685	0.772046	1.76172	2.04056
chr10_128677174_128696264	chr10	128677174	128696264	19090	4.79924	5.44948	2.64945	2.12172	3.21398	3.7196	1.68743	2.00502	2.71438	2.83761	3.37357	3.21852	5.12436	2.38559	3.46679	1.84622	2.776	3.29604
chr10_128697938_128744855	chr10	128697938	128744855	46917	4.20106	4.55595	1.99567	1.78127	3.64304	3.92789	1.54964	1.72073	2.27328	2.30053	3.58146	3.56277	4.37851	1.88847	3.78546	1.63519	2.28691	3.57212
chr10_128747888_128766564	chr10	128747888	128766564	18676	5.8375	6.17967	3.82448	3.39755	4.50288	4.35694	2.33635	2.52174	4.14928	3.90904	6.27751	6.53467	6.00858	3.61102	4.42991	2.42905	4.02916	6.40609
chr10_128790909_128877629	chr10	128790909	128877629	86720	4.75291	4.87609	2.52782	2.04875	2.74506	2.80864	1.34028	1.38066	2.89095	2.76792	4.35489	4.25588	4.8145	2.28829	2.77685	1.36047	2.82943	4.30538
chr10_128882294_128891718	chr10	128882294	128891718	9424	1.69661	2.0581	1.28719	1.13548	1.21619	1.21901	0.655224	0.729887	1.1218	1.45992	2.5491	1.87553	1.87735	1.21133	1.2176	0.692556	1.29086	2.21232
chr10_128900988_128912822	chr10	128900988	128912822	11834	7.9571	8.7976	3.83614	3.73651	5.91486	5.93978	3.50706	3.71552	4.11906	4.05839	6.64062	5.3342	8.37735	3.78633	5.92732	3.61129	4.08873	5.98741
chr10_128913592_128924035	chr10	128913592	128924035	10443	2.38466	3.33849	1.44116	1.38882	2.02954	1.96836	1.33433	1.32994	1.72546	1.65777	2.23919	2.20833	2.86157	1.41499	1.99895	1.33213	1.69161	2.22376
chr10_128933817_128960988	chr10	128933817	128960988	27171	0.151019	0.200581	0.236089	0.221326	0.349847	0.451659	0.150835	0.169577	0.111167	0.145742	0.0987595	0.154883	0.1758	0.228707	0.400753	0.160206	0.128454	0.126821
chr10_128971196_128978115	chr10	128971196	128978115	6919	0.0204501	0.0231672	0.0118862	0.0255632	0.0657346	0.0985372	0.031591	0.0570798	0	0	0	0	0.0218086	0.0187247	0.0821359	0.0443354	0	0
chr10_128989430_128992102	chr10	128989430	128992102	2672	0	0	0	0	0	0	0	0	0	0	0	0	0	0	0	0	0	0
chr10_129010790_129013313	chr10	129010790	129013313	2523	0	0	0	0	0	0	0.0216586	0.026089	0	0.0402446	0	0	0	0	0	0.0238738	0.0201223	0
chr10_129032696_129039896	chr10	129032696	129039896	7200	0	0.022263	0	0.0122828	0.0379015	0.0378766	0	0.00914202	0	0	0	0	0.0111315	0.00614138	0.037889	0.00457101	0	0
chr10_129044816_129049998	chr10	129044816	129049998	5182	0	0	0	0	0.0351075	0	0	0	0	0	0	0	0	0	0.0175537	0	0	0
chr10_129061852_129068977	chr10	129061852	129068977	7125	0	0	0	0	0.0063834	0.0191376	0	0	0	0	0	0	0	0	0.0127605	0	0	0
chr10_129074824_129082910	chr10	129074824	129082910	8086	0	0	0	0	0.0168743	0.00843159	0	0	0	0	0.0158027	0	0	0	0.0126529	0	0	0.00790135
chr10_129090221_129099375	chr10	129090221	129099375	9154	0	0.0175108	0	0	0.019874	0.0223436	0	0	0.0113782	0	0.013959	0	0.00875539	0	0.0211088	0	0.00568909	0.0069795
chr10_129108951_129117861	chr10	129108951	129117861	8910	0	0	0	0	0	0.0229555	0	0	0	0	0	0	0	0	0.0114778	0	0	0
chr10_129132577_129138998	chr10	129132577	129138998	6421	0	0	0	0	0	0.010618	0.00851029	0	0	0	0	0	0	0	0.00530898	0.00425514	0	0
chr10_129160002_129164751	chr10	129160002	129164751	4749	0	0	0.00865874	0.018622	0	0.0143563	0	0.0138603	0	0	0	0	0	0.0136404	0.00717813	0.00693015	0	0
chr10_12916647_12923090	chr10	12916647	12923090	6443	0.263531	0.348302	0.478663	0.329421	1.15063	0.915317	0.296843	0.337133	0.436475	0.488538	0.674304	0.574783	0.305917	0.404042	1.03297	0.316988	0.462506	0.624544
chr10_129172572_129177921	chr10	129172572	129177921	5349	0	0	0.00768748	0.0495995	0.0340114	0.0254918	0.0102158	0	0	0	0	0	0	0.0286435	0.0297516	0.00510792	0	0
chr10_129186483_129187419	chr10	129186483	129187419	936	0	0	0.131796	0	0.0485916	0.145679	0	0	0	0	0	0.179843	0	0.065898	0.0971354	0	0	0.0899215
chr10_129236203_129239403	chr10	129236203	129239403	3200	0	0	0	0	0	0	0	0	0	0	0	0	0	0	0	0	0	0
chr10_129248411_129253924	chr10	129248411	129253924	5513	0	0	0	0	0	0	0	0	0.00944639	0	0	0	0	0	0	0	0.00472319	0
chr10_129259126_129264298	chr10	129259126	129264298	5172	0	0	0	0	0	0	0	0	0.0100692	0	0	0	0	0	0	0	0.0050346	0
chr10_129264406_129271485	chr10	129264406	129271485	7079	0	0	0	0	0	0	0	0	0.00735668	0	0	0	0	0	0	0	0.00367834	0
chr10_129311508_129311898	chr10	129311508	129311898	390	0	0	0.105437	0	0	0	0	0	0	0	0	0	0	0.0527184	0	0	0	0
chr10_129318116_129324141	chr10	129318116	129324141	6025	0	0	0.00682495	0	0	0	0	0	0	0	0	0	0	0.00341248	0	0	0	0
chr10_129328853_129333844	chr10	129328853	129333844	4991	0	0	0	0.0177191	0	0	0	0	0	0	0	0	0	0.00885953	0	0	0	0
chr10_129348849_129352144	chr10	129348849	129352144	3295	0	0	0	0	0	0	0	0	0	0	0	0	0	0	0	0	0	0
chr10_12938208_12964298	chr10	12938208	12964298	26090	0.0542331	0.0430071	0.0851092	0.0745722	0.312044	0.435095	0.0816841	0.0832558	0.0638748	0.0311344	0.0195907	0.0258081	0.0486201	0.0798407	0.373569	0.08247	0.0475046	0.0226994
chr10_129384082_129390198	chr10	129384082	129390198	6116	0	0	0	0	0	0	0.00893469	0	0	0	0	0	0	0	0	0.00446734	0	0
chr10_129405425_129411193	chr10	129405425	129411193	5768	0	0	0	0	0	0	0	0	0	0	0	0	0	0	0	0	0	0
chr10_129427305_129439080	chr10	129427305	129439080	11775	0	0	0	0	0.0309005	0	0	0.0111801	0	0	0	0	0	0	0.0154503	0.00559003	0	0
chr10_129461861_129467485	chr10	129461861	129467485	5624	0	0	0	0.0157247	0.0646966	0.036368	0.00971631	0.0468155	0	0	0	0	0	0.00786236	0.0505323	0.0282659	0	0
chr10_129470997_129476618	chr10	129470997	129476618	5621	0	0	0	0	0.0161828	0.0242583	0.0097215	0	0	0	0	0	0	0	0.0202205	0.00486075	0	0
chr10_129484751_129490542	chr10	129484751	129490542	5791	0	0	0	0	0	0.0117731	0	0	0	0	0	0	0	0	0.00588654	0	0	0
chr10_129498491_129503342	chr10	129498491	129503342	4851	0	0	0	0	0.037503	0.0281088	0	0	0	0	0	0	0	0	0.0328059	0	0	0
chr10_129521791_129528353	chr10	129521791	129528353	6562	0	0	0.0250657	0	0.0277243	0.0623388	0.0333097	0.0100309	0	0	0	0	0	0.0125329	0.0450316	0.0216703	0	0
chr10_129539161_129542534	chr10	129539161	129542534	3373	0	0	0	0	0.0539363	0.0808513	0.0324012	0	0	0	0	0	0	0	0.0673938	0.0162006	0	0
chr10_129567654_129573110	chr10	129567654	129573110	5456	0	0	0	0	0.0333444	0.0249919	0.0100155	0.0241285	0	0	0	0	0	0	0.0291681	0.017072	0	0
chr10_129605491_129612570	chr10	129605491	129612570	7079	0	0	0.0116176	0	0.0256995	0.038524	0	0.00929829	0	0	0	0	0	0.00580878	0.0321118	0.00464914	0	0
chr10_129622614_129627934	chr10	129622614	129627934	5320	0	0	0	0	0.0170984	0.0128154	0	0	0	0	0	0	0	0	0.0149569	0	0	0
chr10_129637483_129648326	chr10	129637483	129648326	10843	0	0	0	0	0.0167783	0.00628773	0	0	0	0	0	0	0	0	0.011533	0	0	0
chr10_129657693_129662074	chr10	129657693	129662074	4381	0	0	0	0	0	0	0	0	0	0.0231767	0	0	0	0	0	0	0.0115883	0
chr10_129666988_129673865	chr10	129666988	129673865	6877	0	0	0	0	0	0	0	0	0	0	0	0	0	0	0	0	0	0
chr10_129677682_129688169	chr10	129677682	129688169	10487	0	0	0	0	0.00867393	0	0.00521069	0	0	0	0	0	0	0	0.00433696	0.00260535	0	0
chr10_129690620_129694286	chr10	129690620	129694286	3666	0	0	0	0	0	0	0	0	0	0.027697	0	0	0	0	0	0	0.0138485	0
chr10_129703209_129710018	chr10	129703209	129710018	6809	0	0	0	0	0	0	0.00802534	0	0	0	0	0	0	0	0	0.00401267	0	0
chr10_129721220_129729375	chr10	129721220	129729375	8155	0	0	0	0	0	0.00836025	0.00670074	0	0	0	0	0	0	0	0.00418013	0.00335037	0	0
chr10_129735570_129741921	chr10	129735570	129741921	6351	0	0	0	0	0	0.010735	0	0	0	0	0	0	0	0	0.00536749	0	0	0
chr10_129754091_129757793	chr10	129754091	129757793	3702	0	0	0	0.0238887	0	0	0	0	0	0	0	0	0	0.0119443	0	0	0	0
chr10_129765481_129771713	chr10	129765481	129771713	6232	0	0	0	0	0	0	0	0	0	0	0	0	0	0	0	0	0	0
chr10_129774637_129778937	chr10	129774637	129778937	4300	0	0	0	0	0	0	0.012708	0	0	0	0	0	0	0	0	0.00635402	0	0
chr10_129787288_129794917	chr10	129787288	129794917	7629	0	0	0	0.0115921	0.0119234	0	0	0	0	0	0	0	0	0.00579603	0.00596169	0	0	0
chr10_129800614_129804396	chr10	129800614	129804396	3782	0.0374125	0	0.0217453	0.0233834	0.0240517	0.0540808	0.0144486	0.0348083	0	0	0	0	0.0187063	0.0225643	0.0390662	0.0246285	0	0
chr10_129841417_129846094	chr10	129841417	129846094	4677	0	0	0	0	0.0194491	0	0	0	0	0	0	0	0	0	0.00972456	0	0	0
chr10_129855366_129858722	chr10	129855366	129858722	3356	0	0	0	0	0.0542095	0.162522	0.0162826	0	0	0	0	0	0	0	0.108366	0.00814132	0	0
chr10_129871472_129879851	chr10	129871472	129879851	8379	1.30028	1.09043	1.14837	0.759921	0.987908	0.960137	0.332602	0.306371	1.0566	0.969443	2.01301	3.01348	1.19536	0.954144	0.974022	0.319486	1.01302	2.51325
chr10_129900569_129905867	chr10	129900569	129905867	5298	0	0	0.015523	0.0166923	0.0429235	0.102949	0.0103142	0.0248481	0	0	0	0	0	0.0161076	0.0729362	0.0175811	0	0
chr10_129909162_129915597	chr10	129909162	129915597	6435	0	0.0249097	0	0	0.0141357	0.0211897	0	0.0102288	0	0	0	0	0.0124548	0	0.0176627	0.00511442	0	0
chr10_129944395_129949100	chr10	129944395	129949100	4705	0	0	0	0	0.116	0.0869431	0	0	0	0	0	0	0	0	0.101472	0	0	0
chr10_129963010_129967266	chr10	129963010	129967266	4256	0.0332458	0	0	0	0.149611	0.0640769	0	0.0154658	0	0	0	0.0395519	0.0166229	0	0.106844	0.00773291	0	0.019776
chr10_129973830_129976140	chr10	129973830	129976140	2310	0	0	0	0	0	0	0	0	0	0	0	0	0	0	0	0	0	0
chr10_129980074_129985062	chr10	129980074	129985062	4988	0	0	0	0	0	0	0.0054776	0	0	0	0	0	0	0	0	0.0027388	0	0
chr10_130012620_130021286	chr10	130012620	130021286	8666	0	0	0	0	0.0944694	0.118009	0.0189169	0.015191	0	0.0234334	0	0	0	0	0.106239	0.0170539	0.0117167	0
chr10_130030347_130035071	chr10	130030347	130035071	4724	0	0	0	0	0.0770224	0.115458	0	0	0	0	0	0	0	0	0.0962401	0	0	0
chr10_13005342_13009183	chr10	13005342	13009183	3841	11.0513	14.4394	6.78737	7.2411	8.96373	10.1441	5.29943	7.26602	8.97568	9.35801	12.9743	9.20332	12.7454	7.01424	9.55394	6.28272	9.16685	11.0888
chr10_130071209_130076909	chr10	130071209	130076909	5700	0	0	0	0	0.031917	0.0239221	0	0	0	0	0.0224177	0	0	0	0.0279195	0	0	0.0112088
chr10_130111526_130115383	chr10	130111526	130115383	3857	0	0	0	0	0	0	0	0	0	0	0	0	0	0	0	0	0	0
chr10_130123469_130130000	chr10	130123469	130130000	6531	0	0	0	0	0	0	0	0	0	0	0	0	0	0	0	0	0	0
chr10_130159731_130166766	chr10	130159731	130166766	7035	0	0	0	0	0.0129301	0.00969124	0	0	0	0	0	0	0	0	0.0113107	0	0	0
chr10_130178470_130184186	chr10	130178470	130184186	5716	0	0	0.0143878	0	0	0.0119275	0	0	0	0	0	0	0	0.0071939	0.00596377	0	0	0
chr10_130203048_130214403	chr10	130203048	130214403	11355	0	0	0.00724269	0	0.00801088	0	0	0	0	0	0	0	0	0.00362134	0.00400544	0	0	0
chr10_130268151_130280240	chr10	130268151	130280240	12089	0.0234087	0	0.00680294	0	0.0300979	0.033838	0.00452019	0.00544483	0.00861576	0	0.01057	0.0139245	0.0117044	0.00340147	0.031968	0.00498251	0.00430788	0.0122472
chr10_130322869_130364111	chr10	130322869	130364111	41242	0.0377391	0.02332	0.0279174	0.0192988	0.0242616	0.0198374	0.0119248	0.0175561	0.0202038	0.0196959	0.0340814	0.020408	0.0305295	0.0236081	0.0220495	0.0147404	0.0199498	0.0272447
chr10_130377924_130394332	chr10	130377924	130394332	16408	0.0776113	0.0879232	0.0501223	0.026949	0.113649	0.0893359	0.0299732	0.0240697	0.0126957	0.0309413	0.0545139	0.0820736	0.0827672	0.0385357	0.101492	0.0270215	0.0218185	0.0682938
chr10_130414063_130429703	chr10	130414063	130429703	15640	0.0452347	0.0666182	0.0867629	0.0310996	0.11923	0.159111	0.0506615	0.0715463	0.0199787	0	0.0449356	0.0322889	0.0559265	0.0589312	0.13917	0.0611039	0.00998937	0.0386123
chr10_13043096_13051385	chr10	13043096	13051385	8289	0	0.0193381	0.0496083	0.0533453	0.087792	0.0987012	0.0329621	0.00794095	0.0125656	0	0	0	0.00966906	0.0514768	0.0932466	0.0204515	0.00628278	0
chr10_130441561_130456050	chr10	130441561	130456050	14489	0.0195312	0.0221263	0.0170282	0.018311	0.10045	0.0682296	0.0264002	0.0318005	0.00718862	0.00700787	0	0	0.0208288	0.0176696	0.0843397	0.0291003	0.00709824	0
chr10_130471051_130497396	chr10	130471051	130497396	26345	0.0107416	0	0.0468252	0.0335684	0.160554	0.138452	0.0394096	0.0499697	0.0158141	0.0115624	0.0194011	0.00638956	0.00537081	0.0401968	0.149503	0.0446897	0.0136883	0.0128953
chr10_130542346_130571793	chr10	130542346	130571793	29447	0.742379	0.835572	0.653524	0.602146	0.86957	0.769829	0.457428	0.439234	0.979766	0.955132	1.24539	1.04611	0.788975	0.627835	0.819699	0.448331	0.967449	1.14575
chr10_13060503_13131694	chr10	13060503	13131694	71191	6.92057	6.76831	0.768216	0.696893	3.12152	3.24269	1.33942	1.48119	0.484269	0.474945	0.662318	0.657338	6.84444	0.732554	3.1821	1.41031	0.479607	0.659828
chr10_13149539_13178023	chr10	13149539	13178023	28484	0.0149025	0.0393925	0.233868	0.142819	0.207577	0.208239	0.0997583	0.10861	0.0841028	0.0891176	0.0269163	0.0709169	0.0271475	0.188343	0.207908	0.104184	0.0866102	0.0489166
chr10_13178139_13193168	chr10	13178139	13193168	15029	9.54654	9.60973	3.535	3.13047	4.51216	4.32094	2.54334	2.59278	5.28091	5.35757	6.80182	6.74273	9.57814	3.33274	4.41655	2.56806	5.31924	6.77227
chr10_13207716_13474412	chr10	13207716	13474412	266696	0.495529	0.454984	0.0915855	0.0702988	0.10454	0.0902405	0.0278657	0.0298637	0.0480366	0.0449252	0.100137	0.0940457	0.475256	0.0809421	0.0973901	0.0288647	0.0464809	0.0970914
chr10_13499539_13519035	chr10	13499539	13519035	19496	0.928972	1.13462	0.561039	0.410517	0.690531	0.659188	0.326533	0.396705	0.379312	0.320298	0.537444	0.651885	1.0318	0.485778	0.67486	0.361619	0.349805	0.594664
chr10_13523841_13563376	chr10	13523841	13563376	39535	2.40327	2.65163	1.35109	1.05358	2.05925	1.98748	0.875612	0.854936	1.12231	1.16086	1.54494	1.59668	2.52745	1.20233	2.02336	0.865274	1.14159	1.57081
chr10_13627197_13635107	chr10	13627197	13635107	7910	0.035776	0	0.0311912	0.0111803	0.0459992	0.10343	0.0138166	0.00832144	0	0	0.0161543	0	0.017888	0.0211857	0.0747148	0.011069	0	0.00807716
chr10_13647053_13868980	chr10	13647053	13868980	221927	0.306671	0.295413	0.0982025	0.0709313	0.0864847	0.0900121	0.0278237	0.0361847	0.0708681	0.082812	0.12552	0.122878	0.301042	0.0845669	0.0882484	0.0320042	0.07684	0.124199
chr10_13871279_13883293	chr10	13871279	13883293	12014	0	0	0.0068454	0.00736106	0.0681431	0.0340492	0.00909681	0.00547882	0	0	0	0	0	0.00710323	0.0510962	0.00728782	0	0
chr10_13966074_14151374	chr10	13966074	14151374	185300	0.0992673	0.0813147	0.146906	0.121223	0.374556	0.371244	0.109112	0.131432	0.0921833	0.096441	0.154468	0.172603	0.090291	0.134065	0.3729	0.120272	0.0943122	0.163535
chr10_14197014_14206821	chr10	14197014	14206821	9807	0	0	0	0	0.00927536	0.0417118	0.00557199	0.00671179	0	0.0155303	0	0	0	0	0.0254936	0.00614189	0.00776515	0
chr10_14226488_14266790	chr10	14226488	14266790	40302	0	0	0	0	0.00225705	0.00592086	0.00135588	0.00163323	0	0.00881792	0	0.00835358	0	0	0.00408895	0.00149456	0.00440896	0.00417679
chr10_14296920_14324756	chr10	14296920	14324756	27836	0.00508313	0.011517	0.00295447	0.00317703	0.00326784	0.00244927	0	0	0	0	0.00459048	0	0.00830007	0.00306575	0.00285855	0	0	0.00229524
chr10_14327410_14336615	chr10	14327410	14336615	9205	0	0	0	0	0	0.00740661	0	0	0	0	0	0	0	0	0.00370331	0	0	0
chr10_14402582_14545659	chr10	14402582	14545659	143077	0.206688	0.209502	0.0281652	0.0327593	0.0578547	0.0528928	0.0236793	0.0262228	0.0465901	0.040451	0.108957	0.0894156	0.208095	0.0304622	0.0553738	0.0249511	0.0435206	0.0991863
chr10_14654754_14705560	chr10	14654754	14705560	50806	2.01076	2.2653	1.1412	0.914715	1.17988	1.24933	0.575421	0.606325	1.24849	1.16614	1.62977	1.8637	2.13803	1.02796	1.21461	0.590873	1.20732	1.74673
chr10_14705590_14770850	chr10	14705590	14770850	65260	0.312215	0.390541	0.206673	0.180232	0.231381	0.242373	0.143184	0.138181	0.24419	0.289395	0.426849	0.375306	0.351378	0.193453	0.236877	0.140683	0.266792	0.401077
chr10_14771939_14774519	chr10	14771939	14774519	2580	0	0	0	0.0342775	0	0.0660638	0.0423601	0	0	0	0	0	0	0.0171387	0.0330319	0.0211801	0	0
chr10_15300230_15392942	chr10	15300230	15392942	92712	0.00305234	0.00172894	0.00576586	0.00286163	0.00294342	0.00477992	0.000589401	0.00141994	0.0033703	0.00219038	0.00275651	0.00544697	0.00239064	0.00431375	0.00386167	0.00100467	0.00278034	0.00410174
chr10_15600226_15780010	chr10	15600226	15780010	179784	0.0141664	0.0089159	0.0308773	0.0280383	0.0485721	0.0398182	0.0229479	0.0173907	0.0156422	0.0118602	0.0191901	0.0205988	0.0115412	0.0294578	0.0441952	0.0201693	0.0137512	0.0198944
chr10_15791776_15807065	chr10	15791776	15807065	15289	1.06891	0.733898	0.69928	0.566859	0.803196	0.764766	0.386004	0.439133	0.510935	0.478165	0.509819	0.671615	0.901404	0.63307	0.783981	0.412568	0.49455	0.590717
chr10_16584267_16644555	chr10	16584267	16644555	60288	0	0	0	0	0.0241411	0.0305335	0.00271918	0	0	0	0	0	0	0	0.0273373	0.00135959	0	0
chr10_16906426_17095782	chr10	16906426	17095782	189356	0.00224172	0.00592564	0.00955499	0.00513738	0.0100881	0.0118817	0.00230865	0.00312852	0.00385037	0.00268112	0.0168704	0.0142236	0.00408368	0.00734619	0.0109849	0.00271858	0.00326574	0.015547
chr10_17294697_17332877	chr10	17294697	17332877	38180	0.0222358	0.0209918	0.0172322	0.0185303	0.0929171	0.108035	0.0372121	0.0465482	0.0109121	0.0132972	0.0301212	0.0220447	0.0216138	0.0178812	0.100476	0.0418801	0.0121046	0.0260829
chr10_17512113_17520608	chr10	17512113	17520608	8495	0.0166562	0	0.00968107	0.031231	0.0535394	0.0642052	0.0192977	0.0232452	0.0122608	0	0.0150419	0	0.00832808	0.020456	0.0588723	0.0212714	0.00613042	0.00752093
chr10_17522612_17526914	chr10	17522612	17526914	4302	0	0	0.0191169	0.0205569	0.126867	0.0158479	0.0254043	0.0306009	0	0	0	0	0	0.0198369	0.0713574	0.0280026	0	0
chr10_17562742_17658513	chr10	17562742	17658513	95771	0.0413678	0.0334744	0.0403599	0.0323193	0.351427	0.388333	0.0616221	0.0663236	0.0206635	0.0222643	0.0226819	0.0281226	0.0374211	0.0363396	0.36988	0.0639729	0.0214639	0.0254023
chr10_17723217_17725674	chr10	17723217	17725674	2457	11.9783	11.3517	5.18816	4.67914	16.8451	17.426	8.69598	9.68452	10.6191	9.77351	9.67326	11.8183	11.665	4.93365	17.1355	9.19025	10.1963	10.7458
chr10_17796225_17845665	chr10	17796225	17845665	49440	0.503701	0.473359	1.04631	0.98113	1.18488	1.10734	0.40066	0.482619	0.549852	0.521651	0.58928	0.520934	0.48853	1.01372	1.14611	0.44164	0.535751	0.555107
chr10_17868611_17948067	chr10	17868611	17948067	79456	0.917995	0.77266	1.14683	0.875944	1.19062	1.33256	0.531962	0.59066	0.648877	0.563555	1.12574	1.25419	0.845328	1.01139	1.26159	0.561311	0.606216	1.18996
chr10_18011259_18023288	chr10	18011259	18023288	12029	2.05848	2.31866	1.38788	1.39686	1.27042	1.6635	0.799521	0.727775	2.4764	2.56607	2.24139	2.18305	2.18857	1.39237	1.46696	0.763648	2.52123	2.21222
chr10_18055860_18125155	chr10	18055860	18125155	69295	3.94905	3.72889	2.63949	2.05982	2.46	2.57579	1.14028	1.20351	2.15842	2.16862	3.51929	3.49322	3.83897	2.34966	2.5179	1.1719	2.16352	3.50626
chr10_18128902_18210890	chr10	18128902	18210890	81988	0.0621284	0.0606077	0.19861	0.169347	0.198041	0.192922	0.0766469	0.0826917	0.0444633	0.050776	0.0701338	0.0923914	0.0613681	0.183979	0.195481	0.0796693	0.0476196	0.0812626
chr10_18213675_18234998	chr10	18213675	18234998	21323	0.338423	0.481114	0.416545	0.499766	0.703887	0.834518	0.266521	0.317954	0.390774	0.404758	0.455439	0.426299	0.409769	0.458156	0.769202	0.292237	0.397766	0.440869
chr10_18235052_18246019	chr10	18235052	18246019	10967	0.14192	0.116928	0.187473	0.217723	0.439597	0.547064	0.129549	0.186058	0.113966	0.17591	0.128165	0.138141	0.129424	0.202598	0.493331	0.157803	0.144938	0.133153
chr10_18318984_18533892	chr10	18318984	18533892	214908	1.34181	1.27395	0.423243	0.342373	0.661143	0.715698	0.217655	0.243495	0.498708	0.47672	0.933495	0.865524	1.30788	0.382808	0.688421	0.230575	0.487714	0.89951
chr10_18539497_18546076	chr10	18539497	18546076	6579	0.537673	0.584747	0.0875034	0.0672107	0.124437	0.145081	0.0664472	0.110054	0.3008	0.246936	0.31076	0.255864	0.56121	0.077357	0.134759	0.0882508	0.273868	0.283312
chr10_18581838_18743949	chr10	18581838	18743949	162111	0.164091	0.177982	0.190242	0.17566	0.450017	0.511194	0.146967	0.16485	0.162231	0.134664	0.143458	0.12824	0.171036	0.182951	0.480606	0.155909	0.148447	0.135849
chr10_18779724_18786793	chr10	18779724	18786793	7069	0	0	0.034902	0.0125104	0.0900756	0.0964463	0.0154603	0.00931144	0.0147342	0.0287274	0	0.0238128	0	0.0237062	0.0932609	0.0123859	0.0217308	0.0119064
chr10_18796805_18831930	chr10	18796805	18831930	35125	0	0	0.0444861	0.0327307	0.0854604	0.0795813	0.0155572	0.0168656	0.020757	0.00578147	0	0	0	0.0386084	0.0825208	0.0162114	0.0132693	0
chr10_18845019_18857073	chr10	18845019	18857073	12054	0.352151	0.398939	1.50781	1.37929	4.23349	4.12042	2.32106	2.2334	0.371553	0.547529	0.30742	0.237403	0.375545	1.44355	4.17696	2.27723	0.459541	0.272412
chr10_18879734_18887029	chr10	18879734	18887029	7295	0	0.0219731	0.0112736	0.0121228	0.0249386	0.0747667	0.0299627	0.0180459	0	0.0278374	0.0175162	0	0.0109865	0.0116982	0.0498526	0.0240043	0.0139187	0.0087581
chr10_19000909_19015657	chr10	19000909	19015657	14748	0.220665	0.217377	0.100375	0.0539682	0.413246	0.471531	0.192671	0.205305	0.12006	0.117042	0.129964	0.148381	0.219021	0.0771716	0.442389	0.198988	0.118551	0.139173
chr10_19086529_19087178	chr10	19086529	19087178	649	0	0	0	0	0.140159	0	0	0	0	0	0	0	0	0	0.0700797	0	0	0
chr10_19094049_19101595	chr10	19094049	19101595	7546	0	0	0	0	0.0843817	0.0361399	0	0	0.0138028	0	0	0	0	0	0.0602608	0	0.0069014	0
chr10_19141750_19206702	chr10	19141750	19206702	64952	0.00653532	0.0296146	0.0113956	0.0136156	0.113438	0.116513	0.0286044	0.0233083	0.00320716	0.00312653	0.00393462	0.00518331	0.0180749	0.0125056	0.114976	0.0259564	0.00316685	0.00455896
chr10_19290988_19325817	chr10	19290988	19325817	34829	0	0	0.00236127	0	0.0104469	0.02349	0.00156894	0	0	0	0	0.00483313	0	0.00118064	0.0169685	0.000784469	0	0.00241656
chr10_19356532_19358604	chr10	19356532	19358604	2072	0.0682887	0	0.0396915	0.0426814	0.307309	0.329044	0.0263729	0.222374	0	0.0980087	0	0.0812418	0.0341443	0.0411864	0.318176	0.124373	0.0490044	0.0406209
chr10_19486714_19507311	chr10	19486714	19507311	20597	0	0	0	0.00429363	0.0750779	0.0827522	0.0079591	0.0511318	0.0101137	0.0147891	0.00620385	0	0	0.00214681	0.078915	0.0295454	0.0124514	0.00310192
chr10_19591948_19610229	chr10	19591948	19610229	18281	0.603716	0.534868	0.292415	0.309605	0.492609	0.46618	0.212229	0.223237	0.615329	0.494327	0.643062	0.561693	0.569292	0.30101	0.479394	0.217733	0.554828	0.602378
chr10_19621997_19634681	chr10	19621997	19634681	12684	0	0	0	0.00697224	0.00717151	0.0161253	0.0129244	0.0103788	0.0164232	0.00800513	0	0.0265426	0	0.00348612	0.0116484	0.0116516	0.0122142	0.0132713
chr10_19644749_19660801	chr10	19644749	19660801	16052	0	0	0.00512339	0	0.0340008	0.061586	0.0102127	0.0123018	0.019466	0.00632551	0	0.0104867	0	0.0025617	0.0477934	0.0112572	0.0128957	0.00524337
chr10_19712569_19760053	chr10	19712569	19760053	47484	0.0297983	0.0489482	0.0242475	0.0186243	0.0440603	0.0574323	0.0276192	0.0235655	0.0438699	0.0384902	0.0538205	0.0460856	0.0393733	0.0214359	0.0507463	0.0255923	0.04118	0.0499531
chr10_19847915_19851459	chr10	19847915	19851459	3544	0.119775	0.271378	0.301673	0.174676	0.33367	0.307801	0.154189	0.130011	0.881681	1.13169	1.44222	1.02121	0.195576	0.238174	0.320735	0.1421	1.00669	1.23171
chr10_19853899_19907689	chr10	19853899	19907689	53790	2.1307	2.07705	0.931113	0.638731	1.13387	1.20221	0.407371	0.429517	0.780346	0.794704	1.68664	1.80569	2.10388	0.784922	1.16804	0.418444	0.787525	1.74616
chr10_19934471_20142753	chr10	19934471	20142753	208282	0.860043	0.873495	0.399196	0.341376	0.625837	0.655324	0.272328	0.288216	0.579583	0.532835	0.975462	0.984385	0.866769	0.370286	0.640581	0.280272	0.556209	0.979923
chr10_20148470_20281590	chr10	20148470	20281590	133120	2.64185	2.56118	1.00515	0.789226	1.10254	1.09703	0.449898	0.48111	1.34811	1.33328	2.70449	2.66624	2.60152	0.897188	1.09978	0.465504	1.3407	2.68537
chr10_20310505_20312294	chr10	20310505	20312294	1789	0.395456	0.179199	1.12627	0.963946	2.61857	2.49617	0.870525	0.993409	0.407541	0.510807	0.49998	0.42342	0.287328	1.04511	2.55737	0.931967	0.459174	0.4617
chr10_20312468_20344613	chr10	20312468	20344613	32145	21.4453	22.1354	12.3572	11.6938	14.9384	15.0799	8.72494	8.69853	15.2418	14.3848	19.8637	18.4986	21.7904	12.0255	15.0092	8.71173	14.8133	19.1812
chr10_20347769_20361304	chr10	20347769	20361304	13535	4.84017	5.17535	4.14393	3.88438	5.44706	5.68191	2.28308	2.49479	3.38978	3.28955	4.2389	4.98718	5.00776	4.01416	5.56448	2.38894	3.33966	4.61304
chr10_20398003_20725078	chr10	20398003	20725078	327075	0.00346084	0.00441074	0.0774444	0.0652977	0.0906645	0.0933844	0.0235569	0.0235458	0.00127379	0.00217308	0.00312541	0.00102932	0.00393579	0.0713711	0.0920244	0.0235514	0.00172343	0.00207737
chr10_20756116_20831303	chr10	20756116	20831303	75187	0.0018819	0	0.00437526	0.00470485	0.0241966	0.0317372	0.00726782	0.00262635	0	0	0.0016995	0	0.000940948	0.00454005	0.0279669	0.00494709	0	0.000849752
chr10_20952546_21080429	chr10	20952546	21080429	127883	0.507853	0.475054	0.655634	0.599563	0.697076	0.716256	0.292701	0.311142	0.444696	0.435897	0.745902	0.75161	0.491454	0.627598	0.706666	0.301922	0.440297	0.748756
chr10_21100559_21102226	chr10	21100559	21102226	1667	0	0.096157	0	0.29178	0.109134	0.122696	0.0327802	0.0789713	0.124962	0.0609101	0.383265	0.302939	0.0480785	0.14589	0.115915	0.0558757	0.092936	0.343102
chr10_21124934_21160984	chr10	21124934	21160984	36050	0.412119	0.297911	0.118627	0.0883132	0.153919	0.162643	0.0348634	0.0620795	0.514279	0.490082	1.15906	1.14635	0.355015	0.10347	0.158281	0.0484715	0.50218	1.1527
chr10_21177626_21189182	chr10	21177626	21189182	11556	0.0244884	0.013871	0.0640504	0.0765281	0.212532	0.241891	0.0851161	0.0512637	0.0721051	0.017573	0.0442301	0.0437002	0.0191797	0.0702892	0.227211	0.0681899	0.0448391	0.0439651
chr10_21198100_21252114	chr10	21198100	21252114	54014	0	0.00593526	0.0121806	0.00818638	0.0185248	0.0302934	0.00708172	0.00121862	0.00385662	0.00563949	0.00236569	0	0.00296763	0.0101835	0.0244091	0.00415017	0.00474806	0.00118285
chr10_21295978_21368898	chr10	21295978	21368898	72920	4.70935	4.65142	3.05357	2.30731	3.12921	3.30324	1.28743	1.38921	2.48677	2.31772	4.026	3.77203	4.68039	2.68044	3.21623	1.33832	2.40225	3.89901
chr10_21377290_21396585	chr10	21377290	21396585	19295	0.0146664	0.0166151	0.225901	0.155834	0.238075	0.189039	0.135939	0.109164	0.0215923	0.0263118	0.0463573	0.0261725	0.0156407	0.190867	0.213557	0.122551	0.023952	0.0362649
chr10_21419357_21426565	chr10	21419357	21426565	7208	0.490754	0.289098	0.33088	0.318997	0.252396	0.383075	0.13646	0.14611	0.563551	0.732509	0.407735	0.537134	0.389926	0.324938	0.317735	0.141285	0.64803	0.472434
chr10_21593144_21622376	chr10	21593144	21622376	29232	0.101648	0.0712855	0.106908	0.0968099	0.196042	0.244892	0.11403	0.0878175	0.110455	0.114625	0.0349701	0.0460682	0.0864668	0.101859	0.220467	0.100924	0.11254	0.0405191
chr10_21686410_21707440	chr10	21686410	21707440	21030	0	0.00762214	0.00391064	0.0126157	0.190318	0.210726	0.0233857	0.0250395	0.0148582	0.0048282	0.00607611	0.00400221	0.00381107	0.00826315	0.200522	0.0242126	0.00984319	0.00503916
chr10_21743866_21747006	chr10	21743866	21747006	3140	0.225309	0	0.130957	0.0844928	0.289693	0.455967	0.121819	0.0628878	0.0663413	0.048505	0.0406945	0	0.112655	0.107725	0.37283	0.0923534	0.0574231	0.0203472
chr10_21830498_21844851	chr10	21830498	21844851	14353	1.19284	1.41833	0.355251	0.252621	0.934795	1.03552	0.445441	0.458598	0.478944	0.636685	0.391719	0.398754	1.30558	0.303936	0.985156	0.452019	0.557814	0.395237
chr10_21882183_21999903	chr10	21882183	21999903	117720	3.02712	3.15631	0.290623	0.232508	0.684622	0.712648	0.448641	0.461295	1.11216	0.970347	1.02142	1.08104	3.09172	0.261566	0.698635	0.454968	1.04126	1.05123
chr10_22066306_22068079	chr10	22066306	22068079	1773	0.15961	0.361633	0.556621	0.0498792	1.10305	1.17283	0.339024	0.408375	0.352473	0.114537	0.360351	0.0949425	0.260621	0.30325	1.13794	0.373699	0.233505	0.227647
chr10_22113049_22149270	chr10	22113049	22149270	36221	0.128912	0.243399	0.288357	0.167247	0.452042	0.58727	0.139549	0.195354	0.222856	0.179409	0.246946	0.19519	0.186155	0.227802	0.519656	0.167452	0.201133	0.221068
chr10_22158568_22374139	chr10	22158568	22374139	215571	0.109614	0.117113	0.119601	0.122662	0.207818	0.196243	0.0664137	0.0890068	0.223463	0.21596	0.238287	0.192485	0.113364	0.121131	0.202031	0.0777102	0.219711	0.215386
chr10_22402882_22407470	chr10	22402882	22407470	4588	0.0925201	0.0524064	0.322653	0.106015	0.386615	0.364071	0.113148	0.17216	0.0454036	0.132786	0.139255	0.11007	0.0724633	0.214334	0.375343	0.142654	0.0890948	0.124662
chr10_22645010_22731938	chr10	22645010	22731938	86928	0.756888	0.835324	0.683542	0.495447	0.799991	0.805479	0.436261	0.456596	0.553562	0.539643	0.757029	0.741666	0.796106	0.589494	0.802735	0.446429	0.546603	0.749348
chr10_22817280_22820174	chr10	22817280	22820174	2894	0	0	0	0	0.0157159	0.0471167	0.00944101	0	0	0	0	0	0	0	0.0314163	0.0047205	0	0
chr10_23102962_23350786	chr10	23102962	23350786	247824	0.00342568	0.00517444	0.0116148	0.00749384	0.0231241	0.0321874	0.0083789	0.00717126	0.00588394	0.00163886	0.00103122	0.00271698	0.00430006	0.00955431	0.0276557	0.00777508	0.0037614	0.0018741
chr10_23573019_23609431	chr10	23573019	23609431	36412	0	0.00880444	0.0203275	0.0121438	0.0599562	0.0692788	0.0105051	0.00903858	0	0.00418284	0	0	0.00440222	0.0162357	0.0646175	0.00977184	0.00209142	0
chr10_23611262_23622148	chr10	23611262	23622148	10886	0	0	0.0377736	0	0.0919161	0.0782862	0.0250985	0.0181396	0	0.00466365	0.0117381	0	0	0.0188868	0.0851011	0.0216191	0.00233183	0.00586904
chr10_23785182_23787275	chr10	23785182	23787275	2093	215.317	228.685	79.333	73.0346	140.27	133.147	85.857	81.6256	180.295	177.387	198.722	187.917	222.001	76.1838	136.708	83.7413	178.841	193.32
chr10_23796985_23827968	chr10	23796985	23827968	30983	0.995569	1.02955	0.196424	0.148425	0.456535	0.544622	0.202825	0.203949	0.524427	0.52435	0.705241	0.543308	1.01256	0.172425	0.500578	0.203387	0.524388	0.624274
chr10_23851461_23869843	chr10	23851461	23869843	18382	0.0577307	0.0261604	0.0290809	0.028866	0.0148455	0.0519253	0.0341863	0.0179041	0.0623281	0.0414279	0.069514	0.0503662	0.0419456	0.0289734	0.0333854	0.0260452	0.051878	0.0599401
chr10_23894687_23905343	chr10	23894687	23905343	10656	0.146062	0.0601703	0.100331	0.0580941	0.273164	0.300709	0.256403	0.265613	0.0293232	0.0381145	0.0239829	0.031594	0.103116	0.0792126	0.286937	0.261008	0.0337188	0.0277884
chr10_23920355_23921469	chr10	23920355	23921469	1114	0	0	0	0	0	0.061201	0	0	0	0	0	0	0	0	0.0306005	0	0	0
chr10_23938571_23941583	chr10	23938571	23941583	3012	0.14093	0.0532184	0.0273043	0	0.0604007	0.0226354	0	0	0	0	0	0	0.0970744	0.0136522	0.0415181	0	0	0
chr10_23949557_23950589	chr10	23949557	23950589	1032	0	0	0	0	0	0	0	0.0637816	0	0	0	0	0	0	0	0.0318908	0	0
chr10_23960493_23961537	chr10	23960493	23961537	1044	0	0	0	0	0.0871298	0.0653045	0	0	0	0	0	0	0	0	0.0762171	0	0	0
chr10_23970705_23971719	chr10	23970705	23971719	1014	0	0	0	0	0	0.0672366	0	0	0	0	0	0	0	0	0.0336183	0	0	0
chr10_23984608_23985646	chr10	23984608	23985646	1038	0	0	0	0	0	0	0	0	0	0	0	0	0	0	0	0	0	0
chr10_23992404_23993481	chr10	23992404	23993481	1077	0	0	0	0	0	0	0	0	0	0	0	0	0	0	0	0	0	0
chr10_23999938_24001015	chr10	23999938	24001015	1077	0	0	0	0	0	0	0	0	0	0	0	0	0	0	0	0	0	0
chr10_24027221_24028298	chr10	24027221	24028298	1077	0	0	0	0	0	0.126607	0.0507377	0.122233	0.0483546	0	0	0.156298	0	0	0.0633035	0.0864855	0.0241773	0.078149
chr10_24037613_24038690	chr10	24037613	24038690	1077	0	0	0	0.0821131	0	0.0633035	0.0507377	0.122233	0	0	0	0	0	0.0410566	0.0316518	0.0864855	0	0
chr10_24049509_24050586	chr10	24049509	24050586	1077	0	0	0	0	0	0	0.0507377	0	0	0	0	0	0	0	0	0.0253689	0	0
chr10_24076499_24077534	chr10	24076499	24077534	1035	0	0	0	0	0	0	0	0	0	0	0	0	0	0	0	0	0	0
chr10_24091259_24092294	chr10	24091259	24092294	1035	0	0	0	0	0	0	0	0	0	0	0	0	0	0	0	0	0	0
chr10_24100877_24101912	chr10	24100877	24101912	1035	0	0	0	0	0	0	0	0	0	0	0	0	0	0	0	0	0	0
chr10_24108487_24109534	chr10	24108487	24109534	1047	0	0	0	0	0.0868801	0.0651174	0	0.0628678	0	0	0	0	0	0	0.0759987	0.0314339	0	0
chr10_24123213_24132480	chr10	24123213	24132480	9267	0	0.069189	0.0976203	0.0668016	0.127606	0.110356	0.0353801	0.0213087	0.123634	0.0657411	0.0965215	0.0363296	0.0345945	0.082211	0.118981	0.0283444	0.0946874	0.0664255
chr10_24149301_24190222	chr10	24149301	24190222	40921	1.22058	1.26524	0.621011	0.529478	0.815806	0.848037	0.439336	0.402936	0.829765	0.789052	1.12414	1.27933	1.24291	0.575244	0.831922	0.421136	0.809408	1.20174
chr10_24223516_24302790	chr10	24223516	24302790	79274	0.00892437	0.0101101	0.0176362	0.0100401	0.0705686	0.0799826	0.0130969	0.0224186	0.00854017	0.0115275	0.014507	0.0169875	0.00951724	0.0138382	0.0752756	0.0177578	0.0100338	0.0157472
chr10_24447489_24452657	chr10	24447489	24452657	5168	0.0547578	0.124066	0.103437	0.0342244	0.211216	0.415558	0.0634418	0.140102	0.131001	0.186649	0.0865387	0	0.0894121	0.0688309	0.313387	0.101772	0.158825	0.0432694
chr10_24595441_24598683	chr10	24595441	24598683	3242	17.1521	17.9972	6.4306	4.97827	27.3704	27.3174	14.6893	15.8872	10.12	9.17655	8.27697	8.28165	17.5747	5.70443	27.3439	15.2882	9.64828	8.27931
chr10_24637913_24712159	chr10	24637913	24712159	74246	0.030492	0.0215895	0.0354457	0.0321602	0.311192	0.29201	0.0890552	0.0868816	0.0392797	0.0506003	0.0653997	0.0476119	0.0260407	0.033803	0.301601	0.0879684	0.04494	0.0565058
chr10_24772405_24842823	chr10	24772405	24842823	70418	0.19993	0.206007	0.600297	0.501092	0.392696	0.425035	0.168781	0.188818	2.15062	2.0706	4.03114	3.7674	0.202968	0.550695	0.408866	0.178799	2.11061	3.89927
chr10_24869985_24913681	chr10	24869985	24913681	43696	3.83073	4.03706	2.61802	2.07246	2.89361	2.96453	1.23931	1.28193	2.60056	2.75128	3.73727	3.6559	3.93389	2.34524	2.92907	1.26062	2.67592	3.69658
chr10_24915220_24927484	chr10	24915220	24927484	12264	0.911451	0.633908	0.50294	0.432661	0.43761	0.517004	0.296303	0.284458	0.586004	0.591968	0.593892	0.638249	0.772679	0.4678	0.477307	0.290381	0.588986	0.616071
chr10_24927618_24930059	chr10	24927618	24930059	2441	0.231862	0.131334	0.437988	0.144917	0.223589	0.279303	0.156703	0.188758	0.170677	0.166386	0.0523477	0.0689607	0.181598	0.291453	0.251446	0.17273	0.168532	0.0606542
chr10_25000019_25031035	chr10	25000019	25031035	31016	0.00912394	0.0103362	0.0106062	0.0028513	0.0894502	0.0989168	0.0123327	0.0190999	0.00671627	0	0	0.0054273	0.00973007	0.00672876	0.0941835	0.0157163	0.00335813	0.00271365
chr10_25169089_25307870	chr10	25169089	25307870	138781	0.514872	0.582126	0.435556	0.348885	0.6017	0.617025	0.227979	0.233351	0.373001	0.374231	0.557966	0.509435	0.548499	0.392221	0.609363	0.230665	0.373616	0.5337
chr10_25359797_25523519	chr10	25359797	25523519	163722	2.69382	2.77368	2.06604	1.69853	3.20468	3.20855	1.3157	1.40512	1.75584	1.75945	3.24131	3.13384	2.73375	1.88228	3.20662	1.36041	1.75765	3.18757
chr10_25527942_25536267	chr10	25527942	25536267	8325	0.0339926	0	0.15806	0.148721	0.0983389	0.122843	0.0393835	0.0553463	0	0	0.0920942	0.0707706	0.0169963	0.153391	0.110591	0.0473649	0	0.0814324
chr10_25615631_25621563	chr10	25615631	25621563	5932	0.0477054	0	0.0277278	0	0.138009	0.155159	0.0921183	0.0998657	0.0351166	0.0171168	0.0215409	0.0283771	0.0238527	0.0138639	0.146584	0.095992	0.0261167	0.024959
chr10_25701409_25707943	chr10	25701409	25707943	6534	0.12993	0.0245322	0.0629329	0.121812	0.125294	0.146081	0.0418155	0.0402954	0.079703	0.0543893	0.0586688	0	0.0772313	0.0923727	0.135687	0.0410555	0.0670461	0.0293344
chr10_25779313_25837437	chr10	25779313	25837437	58124	0.0365152	0.0275779	0.0594266	0.0517311	0.228489	0.225797	0.0564083	0.0554901	0.0268794	0.0349381	0.0142897	0.028961	0.0320466	0.0555788	0.227143	0.0559492	0.0309087	0.0216254
chr10_25899278_25903916	chr10	25899278	25903916	4638	0.0915227	0	0	0	0.0882569	0.0440995	0.0353458	0	0.0224571	0	0.0275508	0.0362943	0.0457613	0	0.0661782	0.0176729	0.0112285	0.0319226
chr10_25912330_26079052	chr10	25912330	26079052	166722	0.0297039	0.029324	0.0160316	0.0143218	0.0447392	0.0568415	0.0111438	0.016187	0.00999564	0.0115714	0.0126461	0.0100966	0.029514	0.0151767	0.0507903	0.0136654	0.0107835	0.0113714
chr10_26229706_26272172	chr10	26229706	26272172	42466	0.0266555	0.0264225	0.0271127	0.0145776	0.0321305	0.0353203	0.018015	0.00930004	0.0147161	0.0155416	0.0571712	0.0356755	0.026539	0.0208452	0.0337254	0.0136575	0.0151289	0.0464234
chr10_26274467_26375971	chr10	26274467	26375971	101504	0.646805	0.60167	0.253599	0.19429	0.327993	0.337182	0.181424	0.198433	0.383771	0.390127	0.615589	0.588728	0.624237	0.223945	0.332588	0.189928	0.386949	0.602158
chr10_26493097_26498747	chr10	26493097	26498747	5650	0.0250432	0	0.174671	0.109567	0.273695	0.374073	0.174089	0.10485	0.0737387	0	0.022616	0.0297935	0.0125216	0.142119	0.323884	0.139469	0.0368693	0.0262047
chr10_26695573_26742860	chr10	26695573	26742860	47287	0.0269302	0.0474573	0.0278269	0.0205721	0.0615567	0.0764148	0.0161783	0.0153118	0.0176211	0.025767	0.0540447	0.0427178	0.0371937	0.0241995	0.0689858	0.015745	0.021694	0.0483813
chr10_26753420_26918648	chr10	26753420	26918648	165228	0.098481	0.0911928	0.0791408	0.0594111	0.141487	0.147309	0.0611836	0.0637399	0.122293	0.116453	0.149258	0.153838	0.0948369	0.0692759	0.144398	0.0624617	0.119373	0.151548
chr10_26980035_27619758	chr10	26980035	27619758	639723	0.313412	0.2869	0.0957748	0.0869535	0.0932779	0.0946378	0.0522765	0.0508288	0.0815698	0.0825346	0.14771	0.153144	0.300156	0.0913641	0.0939579	0.0515526	0.0820522	0.150427
chr10_27646312_27698327	chr10	27646312	27698327	52015	0.00816077	0.0123267	0.00474329	0.0102012	0.0279807	0.0432542	0.00630332	0.0177164	0.00400484	0.00976036	0.00736983	0.00647248	0.0102437	0.00747224	0.0356175	0.0120098	0.0068826	0.00692116
chr10_27744883_27809624	chr10	27744883	27809624	64741	0.0131132	0.0148555	0.0215952	0.0191239	0.0407461	0.0510747	0.0156149	0.0152506	0.033785	0.0533242	0.0315795	0.0286011	0.0139844	0.0203595	0.0459104	0.0154327	0.0435546	0.0300903
chr10_28074819_28597397	chr10	28074819	28597397	522578	1.15128	1.10425	0.632962	0.503797	0.513671	0.553039	0.225133	0.23554	0.648361	0.609714	1.5659	1.54714	1.12776	0.56838	0.533355	0.230337	0.629038	1.55652
chr10_28668359_28883818	chr10	28668359	28883818	215459	0.00262684	0.00446378	0.03817	0.0311944	0.0164652	0.0208844	0.00431153	0.00519349	0.01982	0.0197929	0.0521895	0.0656272	0.00354531	0.0346822	0.0186748	0.00475251	0.0198064	0.0589084
chr10_28972287_28986303	chr10	28972287	28986303	14016	0	0	0.00586763	0.00630963	0	0.0437786	0	0.0140887	0.00743121	0	0	0	0	0.00608863	0.0218893	0.00704437	0.00371561	0
chr10_29143838_29230779	chr10	29143838	29230779	86941	0.0699813	0.0866542	0.369861	0.267522	0.420599	0.440712	0.43431	0.432301	0.644527	0.692556	1.01265	0.952598	0.0783178	0.318692	0.430656	0.433306	0.668541	0.982624
chr10_29313165_29362442	chr10	29313165	29362442	49277	2.35168	2.75847	1.85837	1.59546	2.19393	2.2303	1.05681	1.10802	1.5451	1.4568	2.00188	2.26143	2.55507	1.72692	2.21212	1.08241	1.50095	2.13165
chr10_29366739_29374945	chr10	29366739	29374945	8206	0.0862138	0.0586012	0.350771	0.215539	0.410145	0.427877	0.0932274	0.136362	0.0380779	0.0866146	0.0155716	0.0410268	0.0724075	0.283155	0.419011	0.114795	0.0623463	0.0282992
chr10_29452415_29535867	chr10	29452415	29535867	83452	0.0101731	0.00576237	0.0137968	0.0201347	0.0272502	0.02696	0.00654802	0.00709873	0.00499237	0.00730027	0.00765594	0.00403425	0.00796773	0.0169657	0.0271051	0.00682338	0.00614632	0.00584509
chr10_29984177_30004378	chr10	29984177	30004378	20201	0.105065	0.142829	2.0437	1.40089	1.38015	1.31287	0.374648	0.488757	0.0257799	0.030158	0.284646	0.374981	0.123947	1.7223	1.34651	0.431703	0.027969	0.329813
chr10_30194568_30200560	chr10	30194568	30200560	5992	4.6047	4.60122	8.7566	7.0179	8.85042	9.46093	3.92598	4.416	5.42334	4.63458	6.33359	6.53161	4.60296	7.88725	9.15568	4.17099	5.02896	6.4326
chr10_30534224_30600749	chr10	30534224	30600749	66525	2.35983	2.37579	1.47669	1.15987	1.84525	2.04867	0.863306	0.882581	1.89367	1.83461	2.91576	2.97572	2.36781	1.31828	1.94696	0.872944	1.86414	2.94574
chr10_30603194_30606634	chr10	30603194	30606634	3440	2.15943	1.91048	2.43853	1.64532	4.9977	5.2818	2.12065	1.95172	1.02945	0.929773	1.4301	1.61482	2.03495	2.04192	5.13975	2.03618	0.97961	1.52246
chr10_30608140_30803326	chr10	30608140	30803326	195186	0.470835	0.481244	0.553016	0.445836	0.941857	1.01768	0.382987	0.419008	0.672099	0.652079	0.937147	0.943923	0.47604	0.499426	0.979767	0.400998	0.662089	0.940535
chr10_30832358_30842801	chr10	30832358	30842801	10443	0	0	0.0551264	0.0677475	0.121947	0.202386	0.0627918	0.0819394	0.0498687	0.0291689	0.036708	0.0161192	0	0.0614369	0.162166	0.0723656	0.0395188	0.0264136
chr10_31006411_31066244	chr10	31006411	31066244	59833	0	0.00535804	0.00687252	0.00812924	0.0410478	0.036463	0.00821956	0.00660063	0.0121854	0.00933354	0.00106781	0.0112535	0.00267902	0.00750088	0.0387554	0.00741009	0.0107595	0.00616067
chr10_3119840_3133193	chr10	3119840	3133193	13353	0	0	0.0369538	0.00662292	0.0272489	0.0357407	0.00818461	0.0295765	0.0234006	0	0.0287083	0	0	0.0217884	0.0314948	0.0188806	0.0117003	0.0143541
chr10_31313382_31328204	chr10	31313382	31328204	14822	2.7684	2.5198	1.52585	1.22314	2.16024	1.90431	1.23321	1.108	2.13624	2.05513	2.38802	2.44175	2.6441	1.3745	2.03228	1.1706	2.09569	2.41488
chr10_31332375_31445958	chr10	31332375	31445958	113583	0.909385	0.869328	0.372166	0.355821	0.438868	0.433979	0.174639	0.198772	0.5016	0.516701	0.930936	0.820302	0.889357	0.363993	0.436424	0.186705	0.50915	0.875619
chr10_31493192_31609184	chr10	31493192	31609184	115992	0.200057	0.176888	0.0553036	0.0426961	0.0666589	0.0875793	0.0183731	0.0244014	0.0592652	0.0709058	0.204904	0.216236	0.188473	0.0489998	0.0771191	0.0213873	0.0650855	0.21057
chr10_31689309_32890462	chr10	31689309	32890462	1201153	0.0254445	0.0260227	0.0321116	0.0260635	0.0382437	0.0398742	0.0117828	0.0127135	0.0186433	0.0163149	0.0606375	0.0653766	0.0257336	0.0290875	0.0390589	0.0122481	0.0174791	0.0630071
chr10_3256207_3267771	chr10	3256207	3267771	11564	0	0	0.00711179	0.00764751	0.00786609	0.0117914	0.0094508	0	0.00900691	0.00878044	0	0	0	0.00737965	0.00982875	0.0047254	0.00889368	0
chr10_32917207_32939685	chr10	32917207	32939685	22478	0	0.0142623	0.0109762	0.011803	0.0971227	0.0561122	0.0218792	0.0131774	0.00463368	0	0	0	0.00713114	0.0113896	0.0766175	0.0175283	0.00231684	0
chr10_33080553_33476709	chr10	33080553	33476709	396156	0.046789	0.0439016	0.0330079	0.0354943	0.0816282	0.0851888	0.0324152	0.0323999	0.0228737	0.0246054	0.0354806	0.0356929	0.0453453	0.0342511	0.0834085	0.0324075	0.0237395	0.0355868
chr10_33512285_33624769	chr10	33512285	33624769	112484	0.0729584	0.0833646	0.0588562	0.0471725	0.107554	0.122435	0.0398355	0.0403769	0.0268529	0.0279831	0.0522555	0.0695875	0.0781615	0.0530143	0.114994	0.0401062	0.027418	0.0609215
chr10_3366056_3464975	chr10	3366056	3464975	98919	0.0157344	0.00972272	0.0116395	0.0125163	0.0275873	0.0199876	0.00994351	0.00798503	0.0726529	0.0605615	0.105925	0.103805	0.0127286	0.0120779	0.0237875	0.00896427	0.0666072	0.104865
chr10_33766423_33786704	chr10	33766423	33786704	20281	0	0.0158073	0.00405506	0	0.0134555	0.0168083	0.00269437	0.00649106	0.0205425	0	0.012601	0	0.00790364	0.00202753	0.0151319	0.00459271	0.0102713	0.00630051
chr10_33857720_33879532	chr10	33857720	33879532	21812	0.00648698	0.00734888	0.00377043	0.0141906	0.0375331	0.0296942	0.010021	0.0150886	0	0.0046551	0.00878741	0	0.00691793	0.00898052	0.0336136	0.0125548	0.00232755	0.0043937
chr10_33905110_33916021	chr10	33905110	33916021	10911	0.298264	0.396657	0.633143	0.620048	0.804507	1.06225	0.4883	0.536908	0.859136	0.697945	0.708526	0.817675	0.347461	0.626595	0.93338	0.512604	0.77854	0.7631
chr10_33919141_33951269	chr10	33919141	33951269	32128	2.5896	2.57444	1.32341	1.08453	1.67329	1.70296	0.801946	0.811309	1.65337	1.64972	2.2531	2.26868	2.58202	1.20397	1.68813	0.806627	1.65155	2.26089
chr10_33987426_33989295	chr10	33987426	33989295	1869	0.151412	0.257293	0.748043	0.520489	0.60837	0.802522	0.204661	0.246526	0.278641	0.488943	0.205105	0.180132	0.204352	0.634266	0.705446	0.225594	0.383792	0.192619
chr10_33996554_34019624	chr10	33996554	34019624	23070	2.96236	3.10582	1.44019	1.38576	2.00695	2.1603	1.14169	1.18406	2.18064	2.35908	3.09343	3.00621	3.03409	1.41298	2.08362	1.16287	2.26986	3.04982
chr10_34037596_34109815	chr10	34037596	34109815	72219	0.144983	0.137612	0.225476	0.175723	0.416911	0.382338	0.169868	0.222389	0.11682	0.120913	0.0831594	0.0745878	0.141298	0.2006	0.399624	0.196129	0.118866	0.0788736
chr10_34126066_34127984	chr10	34126066	34127984	1918	1.32789	1.46253	0.51454	0.645517	0.426836	0.142185	0.242168	0.0686367	0.868871	0.847024	0.866084	1.05318	1.39521	0.580029	0.284511	0.155402	0.857948	0.959631
chr10_34151392_34207715	chr10	34151392	34207715	56323	4.35363	4.45679	1.75	1.38252	1.80318	1.83025	0.818848	0.950122	2.43178	2.35441	3.80236	3.62829	4.40521	1.56626	1.81672	0.884485	2.39309	3.71533
chr10_34230906_34233531	chr10	34230906	34233531	2625	6.09098	6.13696	1.81713	1.46551	2.18312	2.32454	1.04085	1.25376	3.5909	3.88742	4.57576	4.93777	6.11397	1.64132	2.25383	1.14731	3.73916	4.75677
chr10_34282189_34285275	chr10	34282189	34285275	3086	12.8381	14.7516	15.6433	11.907	24.2736	24.3571	10.1817	10.7927	8.80903	7.3537	10.7657	10.3094	13.7948	13.7752	24.3154	10.4872	8.08137	10.5376
chr10_34288287_34418552	chr10	34288287	34418552	130265	0.877651	0.860134	0.6105	0.493554	0.635449	0.709701	0.281896	0.316064	0.51972	0.475474	0.879893	0.880012	0.868892	0.552027	0.672575	0.29898	0.497597	0.879952
chr10_34483398_34611278	chr10	34483398	34611278	127880	0.0686005	0.0651804	0.0154346	0.0152142	0.0284528	0.0303889	0.00897353	0.00977971	0.0228055	0.00873403	0.0119907	0.00263267	0.0668905	0.0153244	0.0294209	0.00937662	0.0157698	0.00731167
chr10_3540239_3554877	chr10	3540239	3554877	14638	0	0	0.0056183	0	0	0	0	0	0.00711544	0	0	0	0	0.00280915	0	0	0.00355772	0
chr10_35478826_35485396	chr10	35478826	35485396	6570	0.0430728	0.0243978	0.100141	0.0942239	0.0692264	0.0933943	0.0499037	0.0701306	0.0792663	0.0618186	0.0777964	0.0256215	0.0337353	0.0971824	0.0813104	0.0600171	0.0705424	0.0517089
chr10_35708674_35711892	chr10	35708674	35711892	3218	1.80275	2.34114	0.843363	0.632077	1.10242	1.10169	0.696217	0.715907	1.48887	1.64075	2.08467	1.88315	2.07195	0.73772	1.10205	0.706062	1.56481	1.98391
chr10_35838489_35854475	chr10	35838489	35854475	15986	0	0	0.0205782	0.0221283	0.0341412	0.0170594	0.00341828	0.0123525	0	0.0190549	0.00799328	0.01053	0	0.0213532	0.0256003	0.00788541	0.00952744	0.00926166
chr10_36391591_36396928	chr10	36391591	36396928	5337	0	0	0	0	0	0	0	0	0	0	0	0	0	0	0	0	0	0
chr10_36506813_36834397	chr10	36506813	36834397	327584	0.0241882	0.027402	0.0450639	0.0336105	0.0651159	0.060668	0.0175151	0.0144672	0.0222566	0.0241767	0.0706026	0.0513862	0.0257951	0.0393372	0.0628919	0.0159912	0.0232166	0.0609944
chr10_36974543_37001889	chr10	36974543	37001889	27346	9.14284	9.44025	4.00287	3.57676	4.7135	4.97759	2.16612	2.27223	5.02192	5.16485	6.7521	6.22339	9.29154	3.78981	4.84554	2.21918	5.09339	6.48774
chr10_37133374_37138920	chr10	37133374	37138920	5546	4.23513	3.67063	1.95741	1.87364	2.63246	2.65532	0.945885	1.18685	4.45094	4.12849	7.32677	6.79888	3.95288	1.91552	2.64389	1.06637	4.28972	7.06282
chr10_37139913_37151315	chr10	37139913	37151315	11402	0.161325	0.182759	0.0937668	0.116343	0.247313	0.215261	0.0958508	0.0288645	0.182698	0.160294	0.128879	0.0369087	0.172042	0.105055	0.231287	0.0623577	0.171496	0.0828938
chr10_37263393_37263748	chr10	37263393	37263748	355	0	0	0.115832	0	0.256235	0.768201	0	0	0	0	0	0	0	0.057916	0.512218	0	0	0
chr10_37337485_37379652	chr10	37337485	37379652	42167	0.0100667	0.0038014	0.00975178	0.0188755	0.0711883	0.0436551	0.0155509	0.018732	0	0.00481595	0	0	0.00693405	0.0143136	0.0574217	0.0171414	0.00240797	0
chr10_3740363_3967303	chr10	3740363	3967303	226940	0.429894	0.489484	0.396092	0.352473	0.376376	0.399562	0.147844	0.162425	0.366248	0.3595	0.394986	0.36865	0.459689	0.374282	0.387969	0.155134	0.362874	0.381818
chr10_38116244_38122061	chr10	38116244	38122061	5817	0	0	0	0	0	0.0117205	0.00939394	0	0	0	0	0	0	0	0.00586023	0.00469697	0	0
chr10_38175779_38181903	chr10	38175779	38181903	6124	0	0	0	0	0	0	0	0	0	0	0	0	0	0	0	0	0	0
chr10_38295073_38313846	chr10	38295073	38313846	18773	0	0	0.00876159	0.0047108	0.0145363	0.0181585	0	0.0105187	0.00554817	0	0	0	0	0.0067362	0.0163474	0.00525935	0.00277409	0
chr10_38820540_38821779	chr10	38820540	38821779	1239	0	0	0.0663767	0	0.293667	0.192593	0	0.212502	0	0	0	0.135862	0	0.0331883	0.24313	0.106251	0	0.067931
chr10_38965514_39110188	chr10	38965514	39110188	144674	0.0332527	0.0332389	0.0363811	0.0232285	0.144612	0.147031	0.0449473	0.047772	0.0230379	0.0182477	0.00794908	0.0116353	0.0332458	0.0298048	0.145821	0.0463596	0.0206428	0.00979221
chr10_39118803_39133914	chr10	39118803	39133914	15111	0.252818	0.254586	0.451722	0.257506	0.698284	0.690306	0.220589	0.413814	0.199889	0.188144	0.245228	0.367612	0.253702	0.354614	0.694295	0.317201	0.194016	0.30642
chr10_39133975_39163794	chr10	39133975	39163794	29819	0.932412	1.10736	0.954267	0.809651	1.20801	1.39241	0.595576	0.729547	0.841798	0.691238	1.01988	0.993548	1.01989	0.881959	1.30021	0.662561	0.766518	1.00671
chr10_39169299_39173252	chr10	39169299	39173252	3953	0.0894853	0.0405499	0.0416093	0.0894873	0.391191	0.603649	0.26956	0.266421	0.0263486	0.102744	0.06465	0	0.0650176	0.0655483	0.49742	0.26799	0.0645464	0.032325
chr10_39245045_39255100	chr10	39245045	39255100	10055	0.042216	0.0318834	0.0572536	0.043976	0.189978	0.118659	0.0163037	0.0196388	0.165738	0.141374	0.114374	0.100447	0.0370497	0.0506148	0.154319	0.0179712	0.153556	0.10741
chr10_39282340_39323417	chr10	39282340	39323417	41077	0	0	0	0.00215293	0.0265736	0.0282159	0.0013303	0.00320484	0	0.00247187	0	0	0	0.00107646	0.0273947	0.00226757	0.00123594	0
chr10_39368854_39565381	chr10	39368854	39565381	196527	0.512621	0.58073	0.322013	0.255146	0.64522	0.665033	0.215212	0.243493	0.472214	0.439158	0.765278	0.776881	0.546675	0.28858	0.655126	0.229352	0.455686	0.771079
chr10_39612933_39655307	chr10	39612933	39655307	42374	2.10869	2.3794	1.51191	1.37327	1.96421	1.9766	0.919469	0.961537	1.23515	1.19811	1.6887	1.39039	2.24404	1.44259	1.97041	0.940503	1.21663	1.53955
chr10_3973117_4167081	chr10	3973117	4167081	193964	2.98068	2.95772	0.942764	0.773273	1.01157	1.05203	0.407093	0.41537	1.44691	1.41812	2.68323	2.57754	2.9692	0.858018	1.0318	0.411231	1.43251	2.63038
chr10_39732117_39875211	chr10	39732117	39875211	143094	4.69195	4.70315	2.64865	2.24004	2.9121	3.08219	1.21667	1.25625	1.93435	1.84563	3.42683	3.48091	4.69755	2.44434	2.99714	1.23646	1.88999	3.45387
chr10_39890012_39899238	chr10	39890012	39899238	9226	0.912519	1.04245	1.47527	1.13588	2.75572	2.50513	1.29711	1.41976	0.620916	0.506255	0.810228	0.884907	0.977483	1.30558	2.63042	1.35844	0.563585	0.847568
chr10_39899328_39907931	chr10	39899328	39907931	8603	0.0493412	0.0745292	0.191191	0.174754	0.528673	0.740978	0.254072	0.30987	0.108962	0.0708151	0.0891182	0.0391336	0.0619352	0.182972	0.634825	0.281971	0.0898887	0.0641259
chr10_39958035_39986646	chr10	39958035	39986646	28611	0.0271999	0.0504227	0.0445539	0.0618195	0.198707	0.253782	0.0802164	0.117331	0.0218425	0.0212933	0.0156315	0.0147088	0.0388113	0.0531867	0.226244	0.0987736	0.0215679	0.0151701
chr10_40001574_40025268	chr10	40001574	40025268	23694	0.0358304	0.0135303	0.0312386	0.0373241	0.111334	0.0661809	0.0345939	0.0333363	0.0131876	0.00428535	0.0107859	0.0213134	0.0246803	0.0342813	0.0887573	0.0339651	0.00873649	0.0160496
chr10_40033531_40142258	chr10	40033531	40142258	108727	0.210822	0.222616	0.417531	0.339177	1.0165	1.0823	0.601594	0.624766	0.192549	0.216658	0.311439	0.387054	0.216719	0.378354	1.0494	0.61318	0.204604	0.349247
chr10_40164109_40169759	chr10	40164109	40169759	5650	0	0	0.0145559	0.0156524	0.0321995	0.0724013	0.0096716	0	0	0.0359423	0	0	0	0.0151041	0.0523004	0.0048358	0.0179712	0
chr10_40180656_40183692	chr10	40180656	40183692	3036	28.406	0	0.0270885	0.116516	0.209731	0.0898259	0.0899943	0.0650421	0	0	0.0420885	0	14.203	0.0718024	0.149779	0.0775182	0	0.0210442
chr10_40223245_40247036	chr10	40223245	40247036	23791	5.11772	5.28563	2.73087	2.42361	3.43536	3.54201	1.89835	2.00309	4.54869	4.10143	4.6244	4.6769	5.20167	2.57724	3.48868	1.95072	4.32506	4.65065
chr10_40247702_40258108	chr10	40247702	40258108	10406	6.39076	7.06272	5.06595	4.66995	7.01064	6.82368	3.55772	3.98503	4.4541	4.66411	7.45981	6.8912	6.72674	4.86795	6.91716	3.77138	4.5591	7.1755
chr10_40260933_40261333	chr10	40260933	40261333	400	1.06121	0.400734	0.616805	1.21599	10.3471	11.5902	1.91256	2.30379	1.04156	0.761528	0.958355	0	0.73097	0.916399	10.9687	2.10817	0.901543	0.479177
chr10_40287457_40302188	chr10	40287457	40302188	14731	17.5199	19.8585	9.44336	8.01151	15.8079	16.3306	7.66938	7.87315	13.1759	12.7998	18.4675	19.0205	18.6892	8.72744	16.0692	7.77126	12.9879	18.744
chr10_40339563_40483818	chr10	40339563	40483818	144255	2.35995	2.40016	1.72115	1.33645	1.88952	1.94105	0.692077	0.715011	0.984121	0.960785	1.73262	1.80638	2.38005	1.5288	1.91528	0.703544	0.972453	1.7695
chr10_40570335_40604132	chr10	40570335	40604132	33797	0.0334927	0.0331999	0.023117	0.0130834	0.139956	0.122045	0.0646739	0.0486897	0.0184908	0.0240346	0.0189041	0.00996142	0.0333463	0.0181002	0.131001	0.0566818	0.0212627	0.0144328
chr10_40630010_40681847	chr10	40630010	40681847	51837	0.0245664	0.0309226	0.0126922	0.0102362	0.0710693	0.0710227	0.0105416	0.0165074	0.020093	0.0215465	0.0172553	0.0259788	0.0277445	0.0114642	0.071046	0.0135245	0.0208197	0.0216171
chr10_40683281_40811083	chr10	40683281	40811083	127802	0.0619996	0.0777626	0.109073	0.0906488	0.163703	0.165107	0.0594325	0.0535637	0.0252643	0.0226429	0.0639893	0.0651984	0.0698811	0.0998611	0.164405	0.0564981	0.0239536	0.0645938
chr10_40831620_40883311	chr10	40831620	40883311	51691	2.24048	2.4715	1.40327	1.2455	1.63921	1.77399	0.945082	0.963953	1.51727	1.39466	1.82929	2.09557	2.35599	1.32439	1.7066	0.954517	1.45597	1.96243
chr10_40883474_40938570	chr10	40883474	40938570	55096	1.46897	1.44595	1.25758	0.971099	1.50406	1.47069	0.600043	0.663052	1.17964	1.10022	1.92497	1.9294	1.45746	1.11434	1.48738	0.631547	1.13993	1.92718
chr10_41035194_41037214	chr10	41035194	41037214	2020	0	0	0	0.0437801	0	0	0.0541035	0	0	0	0	0	0	0.0218901	0	0.0270518	0	0
chr10_41069976_41072285	chr10	41069976	41072285	2309	0	0	0.0356175	0	0.0393952	0	0	0	0.0451086	0	0	0	0	0.0178087	0.0196976	0	0.0225543	0
chr10_41075367_41101794	chr10	41075367	41101794	26427	0	0	0.00622399	0	0.0103262	0.00773957	0.00206775	0	0	0	0	0	0	0.003112	0.00903288	0.00103388	0	0
chr10_41103003_41138196	chr10	41103003	41138196	35193	0	0	0.00233685	0.00251288	0.0180929	0.0348706	0.00155271	0	0	0.00288515	0	0.00478314	0	0.00242486	0.0264818	0.000776355	0.00144257	0.00239157
chr10_41188171_41303260	chr10	41188171	41303260	115089	2.62853	2.7396	0.708152	0.574004	0.720032	0.754412	0.394086	0.425514	0.834413	0.764909	1.23796	1.21545	2.68406	0.641078	0.737222	0.4098	0.799661	1.2267
chr10_41303979_41434534	chr10	41303979	41434534	130555	0.118133	0.0945396	0.073702	0.075867	0.381816	0.394012	0.0811998	0.0799117	0.0646212	0.061441	0.0685125	0.0554427	0.106336	0.0747845	0.387914	0.0805558	0.0630311	0.0619776
chr10_41450382_41465574	chr10	41450382	41465574	15192	1.425	1.82536	0.784946	0.803327	0.978971	1.03443	0.676223	0.779888	0.853568	0.78198	1.05979	1.241	1.62518	0.794137	1.0067	0.728055	0.817774	1.1504
chr10_41476313_41490369	chr10	41476313	41490369	14056	4.19268	4.73263	0.980031	0.874543	1.26194	1.32417	0.614246	0.707115	2.40457	2.1888	3.72724	3.25744	4.46266	0.927287	1.29306	0.66068	2.29668	3.49234
chr10_41490438_41514286	chr10	41490438	41514286	23848	0.296658	0.336074	0.122423	0.116812	0.417666	0.558905	0.138628	0.140764	0.189986	0.204368	0.179497	0.261167	0.316366	0.119617	0.488286	0.139696	0.197177	0.220332
chr10_41519413_41531048	chr10	41519413	41531048	11635	30.6094	31.0324	20.6468	17.2311	24.1305	25.8326	11.516	12.0953	17.5503	16.6159	24.3316	25.4344	30.8209	18.9389	24.9816	11.8056	17.0831	24.883
chr10_41538845_41716634	chr10	41538845	41716634	177789	0.340626	0.344409	0.783833	0.629236	0.816573	0.851701	0.353767	0.373746	0.210316	0.202173	0.408952	0.370677	0.342517	0.706535	0.834137	0.363756	0.206245	0.389815
chr10_41718839_41809871	chr10	41718839	41809871	91032	2.72008	2.63247	1.41657	1.13858	1.4554	1.52148	0.68972	0.690171	1.54234	1.44277	2.34837	2.27262	2.67628	1.27757	1.48844	0.689945	1.49255	2.3105
chr10_41809934_41908424	chr10	41809934	41908424	98490	1.92078	1.89117	0.867999	0.6896	0.958677	1.02243	0.466606	0.49255	0.943314	0.960319	1.37654	1.43909	1.90597	0.778799	0.990551	0.479578	0.951816	1.40782
chr10_41914989_42018810	chr10	41914989	42018810	103821	0.0524703	0.0416865	0.0419834	0.0366279	0.163403	0.164172	0.0557914	0.051354	0.0290935	0.041076	0.0270771	0.025942	0.0470784	0.0393056	0.163787	0.0535727	0.0350848	0.0265096
chr10_4206425_4213114	chr10	4206425	4213114	6689	0.0951896	0.0479276	0.116802	0.0396633	0.346774	0.326161	0.0449312	0.0787234	0.038928	0.0303594	0	0.0125828	0.0715586	0.0782325	0.336467	0.0618273	0.0346437	0.00629141
chr10_42181840_42276755	chr10	42181840	42276755	94915	3.52189	3.66135	3.3398	2.84739	4.04527	4.56159	1.66182	1.79059	1.74809	1.67847	2.78273	2.7117	3.59162	3.09359	4.30343	1.7262	1.71328	2.74721
chr10_42312584_42478565	chr10	42312584	42478565	165981	1.22628	1.12363	1.54937	1.19509	1.54656	1.70711	0.627497	0.636292	1.09627	1.11887	1.28373	1.29205	1.17496	1.37223	1.62683	0.631894	1.10757	1.28789
chr10_42502029_42535381	chr10	42502029	42535381	33352	7.36065	7.54561	3.51382	3.04137	3.95742	3.90338	1.86452	2.12159	4.13163	4.18302	6.45953	5.72853	7.45313	3.2776	3.9304	1.99306	4.15732	6.09403
chr10_42561962_42583632	chr10	42561962	42583632	21670	0.0195885	0.0221911	0.0379514	0.0530533	0.159511	0.188771	0.03026	0.0243	0.00480645	0.00468561	0	0.0388401	0.0208898	0.0455024	0.174141	0.02728	0.00474603	0.0194201
chr10_42583821_42702459	chr10	42583821	42702459	118638	0.469906	0.460731	0.257526	0.225864	0.342729	0.371812	0.154761	0.149801	0.25021	0.222523	0.288653	0.305059	0.465318	0.241695	0.357271	0.152281	0.236366	0.296856
chr10_4266379_4359470	chr10	4266379	4359470	93091	17.7082	18.2246	8.76332	8.42312	6.97487	7.17182	3.39169	3.84827	8.79592	8.83218	15.5287	14.2365	17.9664	8.59322	7.07334	3.61998	8.81405	14.8826
chr10_42761495_42832514	chr10	42761495	42832514	71019	2.60399	2.64865	1.73007	1.29505	2.13643	2.11871	0.749046	0.842489	1.53552	1.42328	2.48656	2.53854	2.62632	1.51256	2.12757	0.795767	1.4794	2.51255
chr10_42860369_42960780	chr10	42860369	42960780	100411	0.0373425	0.0478913	0.122856	0.0810279	0.251843	0.272953	0.046802	0.0514592	0.0290443	0.0404486	0.0267241	0.0301759	0.0426169	0.101942	0.262398	0.0491306	0.0347464	0.02845
chr10_43002499_43174530	chr10	43002499	43174530	172031	0.339689	0.303758	0.286356	0.229789	0.314349	0.294856	0.0946578	0.104455	0.21554	0.176477	0.351333	0.34639	0.321723	0.258073	0.304602	0.0995566	0.196008	0.348862
chr10_43174698_43176562	chr10	43174698	43176562	1864	0	0	0.0882411	0.213499	0.292801	0.0914403	0.0293157	0.105938	0	0.0544727	0.0685518	0	0	0.15087	0.192121	0.0676267	0.0272363	0.0342759
chr10_43221485_43464882	chr10	43221485	43464882	243397	1.60244	1.62568	0.968553	0.825508	1.14696	1.25139	0.464507	0.502464	0.700087	0.692913	1.26417	1.21721	1.61406	0.897031	1.19918	0.483486	0.6965	1.24069
chr10_43478830_43515396	chr10	43478830	43515396	36566	2.98343	3.0094	2.34132	1.92515	2.34586	2.4593	1.20898	1.36808	4.07896	3.99584	6.57319	6.44035	2.99641	2.13323	2.40258	1.28853	4.0374	6.50677
chr10_43518570_43555817	chr10	43518570	43555817	37247	0.980092	1.12968	0.53654	0.451118	0.601995	0.669021	0.269944	0.261544	0.822129	0.809636	1.09437	1.22475	1.05488	0.493829	0.635508	0.265744	0.815882	1.15956
chr10_43578283_43584265	chr10	43578283	43584265	5982	3.78453	4.59551	2.18594	2.05493	3.72552	3.47614	1.53008	1.68353	3.6216	3.30988	3.95176	3.79889	4.19002	2.12043	3.60083	1.60681	3.46574	3.87532
chr10_43593396_43709668	chr10	43593396	43709668	116272	0.01582	0.0151647	0.0148536	0.0167331	0.0688454	0.0908866	0.0136292	0.0164171	0.00895795	0.0183387	0.00439592	0.011582	0.0154924	0.0157933	0.079866	0.0150232	0.0136483	0.00798897
chr10_4367074_4388108	chr10	4367074	4388108	21034	1.63464	1.79086	2.04878	1.82682	2.49313	2.66436	1.21582	1.31902	1.40136	1.21648	2.51807	2.29283	1.71275	1.9378	2.57875	1.26742	1.30892	2.40545
chr10_43740113_43743087	chr10	43740113	43743087	2974	0	0	0.0276532	0	0.152931	0.29802	0.0734964	0.110663	0.0350221	0.0341416	0.0429659	0	0	0.0138266	0.225476	0.0920799	0.0345819	0.021483
chr10_43745808_43765836	chr10	43745808	43765836	20028	0.0141296	0.0400174	0.0410629	0.022078	0.127171	0.0987197	0.013642	0.0230057	0.0156015	0.0304185	0.0063801	0.0420244	0.0270735	0.0315705	0.112945	0.0183239	0.02301	0.0242023
chr10_43824199_43833392	chr10	43824199	43833392	9193	0	0	0.017892	0.00961991	0.0692641	0.0444977	0.0356649	0.0143201	0.0339897	0	0.0138998	0	0	0.013756	0.0568809	0.0249925	0.0169949	0.00694989
chr10_43874187_43901745	chr10	43874187	43901745	27558	1.72773	2.04744	1.56376	1.2371	1.62234	1.90496	0.759448	0.855087	1.57039	1.58986	1.81762	1.92717	1.88759	1.40043	1.76365	0.807267	1.58012	1.8724
chr10_43901806_44148853	chr10	43901806	44148853	247047	0.365409	0.366594	0.334559	0.27886	0.442396	0.429963	0.163018	0.169721	0.219655	0.239615	0.299477	0.335921	0.366002	0.30671	0.43618	0.166369	0.229635	0.317699
chr10_4391586_4396424	chr10	4391586	4396424	4838	2.35434	3.0316	4.08824	3.00696	3.48775	3.9599	1.97095	1.60543	2.06676	2.21417	3.89575	3.80994	2.69297	3.5476	3.72382	1.78819	2.14046	3.85284
chr10_4401914_4432388	chr10	4401914	4432388	30474	3.24553	3.37693	1.65836	1.5105	2.03574	1.88824	0.873266	0.937422	1.92938	1.66096	2.57457	2.23991	3.31123	1.58443	1.96199	0.905344	1.79517	2.40724
chr10_44268357_44364291	chr10	44268357	44364291	95934	1.42476	1.48374	0.925416	0.760979	1.01835	1.08662	0.525176	0.540665	1.02599	0.923988	1.26936	1.3318	1.45425	0.843197	1.05249	0.532921	0.974989	1.30058
chr10_4432466_4455141	chr10	4432466	4455141	22675	3.25421	3.12458	1.95673	1.69656	2.18633	2.46854	1.09289	1.21195	2.75835	2.23449	3.33047	3.45946	3.18939	1.82665	2.32743	1.15242	2.49642	3.39496
chr10_44418399_44424324	chr10	44418399	44424324	5925	0.0477617	0.162323	0.0624613	0.0597035	0.030705	0.230136	0.0737817	0.0222186	0	0.0171371	0	0	0.105042	0.0610824	0.130421	0.0480001	0.00856853	0
chr10_44437176_44528501	chr10	44437176	44528501	91325	0.548469	0.516029	0.135079	0.124919	0.217137	0.238147	0.071204	0.0677506	0.20643	0.190121	0.226668	0.241463	0.532249	0.129999	0.227642	0.0694773	0.198276	0.234066
chr10_44580516_44590238	chr10	44580516	44590238	9722	0	0	0.00845924	0	0.00935646	0.0140255	0	0	0	0	0	0	0	0.00422962	0.011691	0	0	0
chr10_44597888_44689081	chr10	44597888	44689081	91193	0.0139643	0.00703097	0.010822	0	0.0763075	0.0646693	0.0161789	0.0238192	0	0.00111343	0	0.0018459	0.0104976	0.00541099	0.0704884	0.0199991	0.000556715	0.000922949
chr10_44715557_44717165	chr10	44715557	44717165	1608	0	0	0	0	0.084854	0.0847983	0.135932	0	0	0	0	0	0	0	0.0848262	0.0679659	0	0
chr10_44730768_44823886	chr10	44730768	44823886	93118	0.00607806	0.0017214	0	0.00284915	0.0146529	0.008786	0.00528148	0.00424124	0.00111854	0.00218083	0.00548898	0.00361548	0.00389973	0.00142458	0.0117195	0.00476136	0.00164968	0.00455223
chr10_4482501_4562231	chr10	4482501	4562231	79730	0.379778	0.412144	0.419301	0.342186	0.47176	0.485275	0.172028	0.168416	0.136514	0.159189	0.224373	0.242798	0.395961	0.380743	0.478517	0.170222	0.147852	0.233586
chr10_44851392_44866786	chr10	44851392	44866786	15394	0.0459575	0.041651	0.0106848	0.0114896	0.0295451	0.0132866	0.0106492	0.00427586	0.040596	0.0131918	0.024902	0.010935	0.0438042	0.0110872	0.0214158	0.00746253	0.0268939	0.0179185
chr10_44902557_44943294	chr10	44902557	44943294	40737	0	0.00786969	0.00201882	0.00434179	0.0267953	0.0267778	0.0013414	0	0.00255679	0	0.00313672	0	0.00393484	0.00318031	0.0267866	0.000670699	0.00127839	0.00156836
chr10_45024301_45028152	chr10	45024301	45028152	3851	0.0367422	0	0	0.0229644	0.118104	0.0354079	0	0	0.0135232	0	0	0	0.0183711	0.0114822	0.0767558	0	0.00676161	0
chr10_45067202_45167198	chr10	45067202	45167198	99996	4.93551	5.06548	1.11441	0.995827	1.31675	1.32202	0.688002	0.773446	1.37179	1.35862	2.11358	1.99651	5.0005	1.05512	1.31939	0.730724	1.3652	2.05504
chr10_45178097_45318452	chr10	45178097	45318452	140355	0.121478	0.105069	0.0925797	0.0793909	0.260859	0.265221	0.102783	0.104581	0.0437832	0.0383418	0.0464309	0.0335815	0.113274	0.0859853	0.26304	0.103682	0.0410625	0.0400062
chr10_45335771_45372479	chr10	45335771	45372479	36708	0.215857	0.192136	0.103059	0.0915485	0.216828	0.21359	0.0625224	0.0627599	0.161733	0.138304	0.121835	0.146743	0.203996	0.0973035	0.215209	0.0626411	0.150018	0.134289
chr10_45376619_45486395	chr10	45376619	45486395	109776	0.763049	0.706731	0.570117	0.453554	0.598684	0.628516	0.208571	0.21466	0.759043	0.751058	1.24782	1.29881	0.73489	0.511836	0.6136	0.211615	0.75505	1.27332
chr10_45577828_45712345	chr10	45577828	45712345	134517	0.908814	0.804942	0.582337	0.43522	0.548417	0.61479	0.210832	0.210899	0.556718	0.539701	0.85113	0.902251	0.856878	0.508779	0.581604	0.210866	0.54821	0.876691
chr10_45807561_45852283	chr10	45807561	45852283	44722	0.00316386	0.00716845	0.0331008	0.0435041	0.0976309	0.0945179	0.0244374	0.03238	0.0163027	0.0181632	0.0114289	0.00752797	0.00516615	0.0383024	0.0960744	0.0284087	0.017233	0.00947843
chr10_4611592_5005614	chr10	4611592	5005614	394022	0.00179551	0.00488177	0.00709652	0.00785554	0.0166218	0.0231861	0.00679552	0.00684917	0.000793021	0.00360771	0.00162149	0.0025633	0.00333864	0.00747603	0.019904	0.00682235	0.00220037	0.0020924
chr10_46228638_46325294	chr10	46228638	46325294	96656	0	0	0.0085086	0.00274486	0.00282332	0.00493756	0.00282675	0.00306449	0	0.0010505	0.00264403	0	0	0.00562673	0.00388044	0.00294562	0.00052525	0.00132201
chr10_47016651_47102832	chr10	47016651	47102832	86181	0.000820912	0.00371993	0.00763423	0.00307849	0.0179434	0.0142398	0.00634067	0.0129841	0.00120857	0.00235637	0.0029654	0.00195325	0.00227042	0.00535636	0.0160916	0.00966239	0.00178247	0.00245933
chr10_48534980_48536356	chr10	48534980	48536356	1376	0	0	0	0	0	0.0495479	0	0	0	0	0	0	0	0	0.0247739	0	0	0
chr10_49094832_49788766	chr10	49094832	49788766	693934	0.00611704	0.00554383	0.00474055	0.00395068	0.00956912	0.0107091	0.00314984	0.00294048	0.00180114	0.00336538	0.00368279	0.00315351	0.00583043	0.00434561	0.0101391	0.00304516	0.00258326	0.00341815
chr10_5020916_5551482	chr10	5020916	5551482	530566	0.0501368	0.0589131	0.028056	0.0283359	0.0627493	0.0611661	0.0196717	0.0207182	0.02022	0.0174151	0.0211938	0.0209399	0.0545249	0.028196	0.0619577	0.0201949	0.0188176	0.0210668
chr10_50425043_50425330	chr10	50425043	50425330	287	0	0	0	0.154069	0	0	0	0	0	0	0	0	0	0.0770347	0	0	0	0
chr10_50592668_50851485	chr10	50592668	50851485	258817	1.54387	1.50064	0.890988	0.751724	0.931014	0.941994	0.380671	0.405387	1.05195	0.996473	1.56802	1.51542	1.52225	0.821356	0.936504	0.393029	1.02421	1.54172
chr10_50894753_50989152	chr10	50894753	50989152	94399	0.00899336	0.0101883	0.00174241	0.00655781	0.0144541	0.0216669	0.00463094	0.00557824	0.00882686	0.00107562	0.00270725	0.00356642	0.00959082	0.00415011	0.0180605	0.00510459	0.00495124	0.00313683
chr10_51455979_51461404	chr10	51455979	51461404	5425	0	0	0	0	0.100605	0.213645	0.0302182	0.0121332	0	0	0	0.0310291	0	0	0.157125	0.0211757	0	0.0155146
chr10_51480611_51496613	chr10	51480611	51496613	16002	0	0	0.0051394	0	0.034107	0.0553876	0.00341486	0.0041134	0	0	0	0	0	0.0025697	0.0447473	0.00376413	0	0
chr10_51526339_51531161	chr10	51526339	51531161	4822	0	0	0	0	0.0377285	0	0	0	0	0	0	0	0	0	0.0188643	0	0	0
chr10_51585415_51590517	chr10	51585415	51590517	5102	0	0	0	0	0.00891449	0.013363	0	0	0	0	0	0.0329935	0	0	0.0111387	0	0	0.0164968
chr10_51614822_51631461	chr10	51614822	51631461	16639	0.00850376	0.00963361	0.0197706	0.0159449	0.0738029	0.0655596	0.0295571	0.0316474	0.0187792	0.00610235	0.0537571	0	0.00906869	0.0178578	0.0696813	0.0306022	0.0124408	0.0268786
chr10_51666988_51675831	chr10	51666988	51675831	8843	0	0	0	0	0	0.0231294	0	0	0	0	0	0	0	0	0.0115647	0	0	0
chr10_51677755_51730432	chr10	51677755	51730432	52677	0	0	0	0	0.00172682	0.00258853	0.00311205	0	0	0	0	0	0	0	0.00215767	0.00155603	0	0
chr10_51756172_51757194	chr10	51756172	51757194	1022	0	0	0	0	0	0	0	0.0644056	0	0	0	0	0	0	0	0.0322028	0	0
chr10_51757256_51761015	chr10	51757256	51761015	3759	0	0	0	0	0	0	0	0	0	0	0	0	0	0	0	0	0	0
chr10_51781992_51786941	chr10	51781992	51786941	4949	0	0	0	0	0	0.0137761	0	0	0	0	0	0	0	0	0.00688805	0	0	0
chr10_51863851_51970291	chr10	51863851	51970291	106440	0.00265866	0	0.000772648	0.000830851	0.0025638	0.00384317	0.00102677	0.000618401	0	0	0.00120049	0.00158148	0.00132933	0.00080175	0.00320348	0.000822584	0	0.00139099
chr10_52022501_52028471	chr10	52022501	52028471	5970	0	0	0	0	0.0304735	0.0685205	0	0.0110256	0	0	0.0214038	0	0	0	0.049497	0.00551278	0	0.0107019
chr10_52045720_52195244	chr10	52045720	52195244	149524	0.00425834	0.00750419	0.00825025	0.0112375	0.0246383	0.0180107	0.0131564	0.0118858	0.00278633	0.00271627	0.00256375	0.00168869	0.00588126	0.00974389	0.0213245	0.0125211	0.0027513	0.00212622
chr10_52233618_52321378	chr10	52233618	52321378	87760	2.51758	2.57354	1.09735	0.830346	1.14948	1.11209	0.56662	0.614274	1.40758	1.34557	1.98747	2.01018	2.54556	0.96385	1.13078	0.590447	1.37658	1.99882
chr10_52335849_52382124	chr10	52335849	52382124	46275	1.4952	1.58302	1.29915	0.98708	1.27772	1.47406	0.666008	0.648624	1.1119	1.05212	1.45522	1.26591	1.53911	1.14311	1.37589	0.657316	1.08201	1.36056
chr10_52388971_52404625	chr10	52388971	52404625	15654	0	0	0.0998194	0.0734423	0.392234	0.313582	0.0942509	0.0840968	0.00665363	0.0129727	0.0163256	0.0215067	0	0.0866309	0.352908	0.0891738	0.00981315	0.0189162
chr10_52417546_52440183	chr10	52417546	52440183	22637	7.76633	8.52558	5.54399	4.46926	6.34297	6.47535	3.14417	3.27121	4.8542	4.69178	7.60915	7.68902	8.14596	5.00662	6.40916	3.20769	4.77299	7.64908
chr10_52594011_52600673	chr10	52594011	52600673	6662	0	0	0.0925856	0	0.0273082	0.102338	0.0164048	0.0197606	0	0.0304825	0.0191805	0	0	0.0462928	0.0648233	0.0180827	0.0152412	0.00959026
chr10_52690532_53111622	chr10	52690532	53111622	421090	0.036626	0.0300724	0.0427716	0.0323425	0.0751747	0.0718062	0.0430834	0.0371247	0.033392	0.031829	0.0612973	0.0603631	0.0333492	0.0375571	0.0734904	0.0401041	0.0326105	0.0608302
chr10_53181179_53220463	chr10	53181179	53220463	39284	0	0	0.00837396	0.0157583	0.034733	0.0269004	0.00834608	0.01508	0.00265136	0	0	0	0	0.0120662	0.0308167	0.011713	0.00132568	0
chr10_53235186_53260736	chr10	53235186	53260736	25550	0	0.00627373	0.0160941	0.0138451	0.0284817	0.0213473	0.00641619	0.0154574	0.00407655	0.0158962	0.0050012	0.0131768	0.00313686	0.0149696	0.0249145	0.0109368	0.00998638	0.00908898
chr10_53273442_53379947	chr10	53273442	53379947	106505	0.532737	0.574923	0.225862	0.190149	0.325403	0.330951	0.151356	0.163776	0.328589	0.3127	0.543492	0.570567	0.55383	0.208005	0.328177	0.157566	0.320645	0.557029
chr10_53409881_53424272	chr10	53409881	53424272	14391	0.147482	0.0779693	0.0400031	0.0368713	0.350808	0.445328	0.0626527	0.109773	0.0651381	0.0987783	0.10655	0.105274	0.112726	0.0384372	0.398068	0.0862128	0.0819582	0.105912
chr10_53488221_53518989	chr10	53488221	53518989	30768	0.00919748	0.0104195	0.0801879	0.0258685	0.20695	0.197212	0.097681	0.0663189	0.0101556	0.0165004	0.00830607	0.0164131	0.0098085	0.0530282	0.202081	0.082	0.013328	0.0123596
chr10_53536314_53630439	chr10	53536314	53630439	94125	2.94939	2.9666	2.21318	1.71939	2.31745	2.40805	1.06822	1.09232	1.95531	1.82955	3.16041	3.38365	2.958	1.96629	2.36275	1.08027	1.89243	3.27203
chr10_53633144_53751123	chr10	53633144	53751123	117979	0.0611651	0.0733678	0.0641313	0.045725	0.0817275	0.0907274	0.0259376	0.0262221	0.0326649	0.0352861	0.0660678	0.0799011	0.0672665	0.0549281	0.0862274	0.0260799	0.0339755	0.0729845
chr10_53798023_53803529	chr10	53798023	53803529	5506	0	0	0.0149366	0	0.0165208	0	0	0.0239094	0	0	0	0	0	0.00746828	0.0082604	0.0119547	0	0
chr10_53904784_54081081	chr10	53904784	54081081	176297	0.0601942	0.0668281	0.0979628	0.0895409	0.586655	0.616048	0.113754	0.12881	0.0307215	0.0391641	0.0753795	0.0448768	0.0635111	0.0937519	0.601351	0.121282	0.0349428	0.0601282
chr10_5593774_5606904	chr10	5593774	5606904	13130	0	0	0.00626357	0	0.00692791	0	0.00416181	0.00501314	0	0	0.00973196	0	0	0.00313179	0.00346396	0.00458748	0	0.00486598
chr10_56014292_56228689	chr10	56014292	56228689	214397	0.491012	0.524102	0.362493	0.29699	0.358089	0.417373	0.187206	0.204163	0.250677	0.260477	0.41869	0.438897	0.507557	0.329742	0.387731	0.195685	0.255577	0.428793
chr10_56377329_56402513	chr10	56377329	56402513	25184	3.29801	3.74575	6.78754	6.09787	7.89212	8.5087	5.86283	6.14212	10.1513	10.015	11.9947	12.4024	3.52188	6.4427	8.20041	6.00247	10.0832	12.1985
chr10_5639217_5647617	chr10	5639217	5647617	8400	0	0	0	0	0.021658	0	0	0	0	0	0.015212	0	0	0	0.010829	0	0	0.00760599
chr10_56431980_56475967	chr10	56431980	56475967	43987	0.178528	0.156697	0.136485	0.124651	0.268835	0.258842	0.0993831	0.112231	0.113658	0.115417	0.110389	0.0631435	0.167613	0.130568	0.263839	0.105807	0.114538	0.0867661
chr10_56909673_56914765	chr10	56909673	56914765	5092	0	0	0	0	0	0	0.0107315	0	0	0.00997025	0	0.0165292	0	0	0	0.00536573	0.00498513	0.00826458
chr10_56970328_56982232	chr10	56970328	56982232	11904	0	0	0	0	0.00764142	0.00572731	0	0	0	0	0	0	0	0	0.00668436	0	0	0
chr10_57117221_57157621	chr10	57117221	57157621	40400	0.010507	0	0.00407132	0.00656702	0.00675471	0.023626	0.00541035	0.0130342	0.0128906	0.00753988	0.0126515	0.00416666	0.00525349	0.00531917	0.0151904	0.00922226	0.0102152	0.0084091
chr10_57478380_57486351	chr10	57478380	57486351	7971	0.0532533	0.0804384	0.495239	0.410504	0.958592	1.10764	0.260506	0.29315	0.0784011	0.0764299	0.160307	0.168945	0.0668459	0.452872	1.03312	0.276828	0.0774155	0.164626
chr10_57486384_57513135	chr10	57486384	57513135	26751	5.65162	5.64752	2.83451	2.42983	3.36807	3.24566	1.58004	1.67072	3.50418	3.49199	5.89441	6.23595	5.64957	2.63217	3.30686	1.62538	3.49808	6.06518
chr10_57515773_57532530	chr10	57515773	57532530	16757	9.19538	9.76187	7.82555	6.4175	12.0619	12.0452	6.63939	6.10225	8.21711	7.45607	8.88372	10.0857	9.47863	7.12152	12.0535	6.37082	7.83659	9.48472
chr10_57631980_57741112	chr10	57631980	57741112	109132	0.016855	0.0102816	0.0067823	0.00405178	0.0350078	0.0268633	0.0050072	0.00874562	0.00190881	0.00558244	0.00995249	0.0123398	0.0135683	0.00541704	0.0309355	0.00687641	0.00374562	0.0111461
chr10_57784880_57788450	chr10	57784880	57788450	3570	0	0	0	0	0.0764399	0.0763898	0	0	0.0291753	0	0	0	0	0	0.0764148	0	0.0145877	0
chr10_57794334_57811830	chr10	57794334	57811830	17496	0.0566106	0.0274852	0.00470054	0.0101093	0.0207964	0.0155871	0.00312326	0.0112864	0	0	0	0.00962123	0.0420479	0.0074049	0.0181917	0.00720485	0	0.00481061
chr10_5799159_5805600	chr10	5799159	5805600	6441	19.9467	20.2203	9.03358	7.18086	10.2812	10.1404	4.7849	5.32426	11.554	10.6723	19.3526	18.3988	20.0835	8.10722	10.2108	5.05458	11.1132	18.8757
chr10_5811886_5823910	chr10	5811886	5823910	12024	2.4712	2.15965	1.22431	1.14737	1.5849	1.88816	0.911197	0.736289	1.20406	1.25401	2.06698	1.88997	2.31542	1.18584	1.73653	0.823743	1.22904	1.97847
chr10_58222971_58224930	chr10	58222971	58224930	1959	0.0722277	0.163648	0.0839619	0.0451434	0.371469	0.121808	0.181312	0.201601	0	0	0	0	0.117938	0.0645526	0.246639	0.191456	0	0
chr10_58229978_58232675	chr10	58229978	58232675	2697	0.0524635	0.0594341	0.106727	0.0655809	0.269821	0.404466	0.131698	0.122029	0	0	0	0	0.0559488	0.0861539	0.337144	0.126864	0	0
chr10_58234847_58236701	chr10	58234847	58236701	1854	0	0.0864583	0.155255	0.0477	0.245317	0.0919335	0	0	0	0	0.0689216	0	0.0432292	0.101477	0.168625	0	0	0.0344608
chr10_58255496_58305599	chr10	58255496	58305599	50103	2.13782	2.26349	1.13997	1.112	1.61945	1.58936	0.893783	0.9367	1.79715	1.69421	1.86686	1.90497	2.20065	1.12599	1.60441	0.915242	1.74568	1.88592
chr10_5825662_5922400	chr10	5825662	5922400	96738	0.0234024	0.0298258	0.0178529	0.0137127	0.0996726	0.123334	0.0186408	0.0278973	0.0258403	0.0230914	0.0330223	0.0295816	0.0266141	0.0157828	0.111504	0.023269	0.0244659	0.031302
chr10_58323465_58424691	chr10	58323465	58424691	101226	3.60354	3.51146	1.58955	1.172	1.38207	1.37533	0.590571	0.663259	1.95396	1.83863	3.51306	3.40903	3.5575	1.38077	1.3787	0.626915	1.8963	3.46105
chr10_58446919_58494356	chr10	58446919	58494356	47437	21.215	21.8593	11.1944	9.58333	14.0605	13.9462	6.59658	6.60418	15.9307	14.8462	18.9892	19.0664	21.5372	10.3889	14.0033	6.60038	15.3885	19.0278
chr10_58497947_58576244	chr10	58497947	58576244	78297	1.13669	1.213	1.06035	0.794033	0.71972	0.797181	0.36117	0.329966	0.784857	0.769662	1.24848	1.11259	1.17485	0.92719	0.75845	0.345568	0.77726	1.18053
chr10_58600788_58675654	chr10	58600788	58675654	74866	0.0132298	0.0128464	0.0659103	0.0590627	0.0765461	0.0591932	0.0248165	0.0254969	0.0125211	0.0081375	0.0102407	0.0157392	0.0130381	0.0624865	0.0678697	0.0251567	0.0103293	0.01299
chr10_58696744_58704279	chr10	58696744	58704279	7535	0	0	0.0109145	0	0.0120721	0.0271445	0.0217563	0	0	0	0	0	0	0.00545725	0.0196083	0.0108781	0	0
chr10_58713605_58718210	chr10	58713605	58718210	4605	0	0	0	0.0192043	0	0	0	0	0	0	0	0	0	0.00960215	0	0	0	0
chr10_58813358_59138916	chr10	58813358	59138916	325558	0.0286849	0.0270801	0.177588	0.169777	0.305393	0.314128	0.106416	0.111403	0.023035	0.0237034	0.0259048	0.0232677	0.0278825	0.173683	0.30976	0.10891	0.0233692	0.0245863
chr10_59141626_59221847	chr10	59141626	59221847	80221	1.66503	1.81932	1.08566	0.918301	1.00124	1.06404	0.495896	0.538258	1.06985	0.965742	1.83975	1.85705	1.74217	1.00198	1.03264	0.517077	1.0178	1.8484
chr10_59221952_59226434	chr10	59221952	59226434	4482	2.52555	2.59288	2.25694	1.46012	7.82383	8.60209	3.06019	3.2456	1.99853	1.81235	2.59439	2.40368	2.55922	1.85853	8.21296	3.1529	1.90544	2.49904
chr10_59323295_59373304	chr10	59323295	59373304	50009	2.20125	2.25332	1.05331	0.917799	1.72345	1.8766	0.835911	0.889761	1.0747	1.23041	1.46155	1.38177	2.22729	0.985556	1.80002	0.862836	1.15255	1.42166
chr10_59403659_59421976	chr10	59403659	59421976	18317	0.0617979	0.0262533	0.0538783	0.0386246	0.0993214	0.137718	0.0387825	0.0574964	0	0.0194016	0.0418564	0.01838	0.0440256	0.0462514	0.11852	0.0481394	0.00970082	0.0301182
chr10_59422957_59441778	chr10	59422957	59441778	18821	0.0150358	0.034067	0.0131089	0.0187951	0.0289985	0.0362244	0.0116135	0.0174865	0.011068	0.00809232	0.00678926	0.0178878	0.0245514	0.015952	0.0326114	0.01455	0.00958018	0.0123385
chr10_59446983_59616692	chr10	59446983	59616692	169709	0.827909	0.810399	0.431292	0.370504	0.462029	0.490919	0.157775	0.174923	0.557269	0.561505	1.00517	0.923452	0.819154	0.400898	0.476474	0.166349	0.559387	0.964313
chr10_59702476_59864132	chr10	59702476	59864132	161656	0.844644	0.896382	0.562156	0.446402	0.777648	0.815025	0.305748	0.329406	0.461323	0.46103	0.638682	0.669558	0.870513	0.504279	0.796337	0.317577	0.461176	0.65412
chr10_59879555_59899302	chr10	59879555	59899302	19747	3.15275	3.47423	1.90744	1.68613	2.43681	2.40644	1.18714	1.29498	2.20475	2.13646	3.30015	2.83865	3.31349	1.79679	2.42163	1.24106	2.1706	3.0694
chr10_59949668_59951834	chr10	59949668	59951834	2166	14.1102	17.021	17.9783	14.5352	27.5284	29.3517	15.8182	17.656	12.3102	10.6881	15.1024	16.3204	15.5656	16.2567	28.4401	16.7371	11.4992	15.7114
chr10_59987408_60099988	chr10	59987408	60099988	112580	1.3203	1.33341	0.584407	0.503137	0.857681	0.870543	0.355301	0.355482	0.762342	0.72243	1.11119	1.1588	1.32685	0.543772	0.864112	0.355391	0.742386	1.13499
chr10_60106218_60135198	chr10	60106218	60135198	28980	0.595662	0.597368	0.385947	0.280749	0.348411	0.432875	0.150848	0.134007	0.718812	0.68322	0.789259	0.638945	0.596515	0.333348	0.390643	0.142427	0.701016	0.714102
chr10_60181531_60219260	chr10	60181531	60219260	37729	1.39698	1.33829	0.352034	0.300029	0.453262	0.478866	0.228838	0.259948	0.342318	0.336403	0.401336	0.481857	1.36764	0.326031	0.466064	0.244393	0.33936	0.441596
chr10_60277626_60302597	chr10	60277626	60302597	24971	11.9106	12.6715	6.34977	5.2946	7.91209	8.29733	4.09435	4.50881	5.93127	6.04237	8.56613	7.63097	12.2911	5.82219	8.10471	4.30158	5.98682	8.09855
chr10_60302747_60696490	chr10	60302747	60696490	393743	0.0427634	0.0451884	0.0341501	0.029423	0.147161	0.149431	0.036361	0.0403719	0.0486731	0.050028	0.0428377	0.041897	0.0439759	0.0317865	0.148296	0.0383664	0.0493506	0.0423673
chr10_60712071_60752794	chr10	60712071	60752794	40723	1.68516	1.95629	1.07236	0.801336	1.26875	1.25731	0.599811	0.587543	1.52948	1.42745	1.8513	1.76505	1.82072	0.936849	1.26303	0.593677	1.47847	1.80818
chr10_60762592_60831581	chr10	60762592	60831581	68989	1.42747	1.41964	1.43348	1.16908	2.95547	3.08529	1.24831	1.38679	1.33009	1.45707	2.19021	2.135	1.42356	1.30128	3.02038	1.31755	1.39358	2.16261
chr10_60928225_60938132	chr10	60928225	60938132	9907	0.114258	0.0808992	0.161875	0.147289	0.440723	0.295917	0.140652	0.119593	0.0210267	0.0409961	0.0515921	0	0.0975785	0.154582	0.36832	0.130122	0.0310114	0.025796
chr10_61031302_61038080	chr10	61031302	61038080	6778	1.64916	1.33617	1.47422	1.38303	2.08687	2.057	0.878763	1.04395	0.222818	0.426941	0.688108	0.645715	1.49267	1.42863	2.07194	0.961359	0.324879	0.666911
chr10_61038228_61042811	chr10	61038228	61042811	4583	1.32757	1.2941	0.861347	0.627136	1.29012	1.60664	0.578281	0.67503	0.397715	0.243707	0.543688	0.477488	1.31083	0.744242	1.44838	0.626655	0.320711	0.510588
chr10_61046421_61051900	chr10	61046421	61051900	5479	2.23385	2.38437	1.35091	1.13793	1.5274	1.89141	0.658248	0.895014	0.902976	0.806144	1.0145	0.706636	2.30911	1.24442	1.70941	0.776631	0.85456	0.860569
chr10_61089330_61094324	chr10	61089330	61094324	4994	1.58664	1.65301	0.839863	0.67292	0.965371	0.771336	0.437682	0.41518	1.2618	1.09792	1.9446	2.03928	1.61982	0.756391	0.868353	0.426431	1.17986	1.99194
chr10_61098641_61147703	chr10	61098641	61147703	49062	4.1414	4.05782	2.61664	2.15042	3.3651	3.47615	1.59717	1.85814	2.53904	2.50004	3.62803	3.74325	4.09961	2.38353	3.42063	1.72766	2.51954	3.68564
chr10_61171953_61188841	chr10	61171953	61188841	16888	0.0251351	0	0.0462628	0.026183	0.0915668	0.100927	0.0161785	0.0701567	0.0185023	0.0300619	0.00756636	0.00996761	0.0125676	0.0362229	0.0962466	0.0431676	0.0242821	0.00876698
chr10_61197111_61273438	chr10	61197111	61273438	76327	0.333682	0.363316	0.294152	0.257219	0.283639	0.317991	0.101662	0.135393	0.584049	0.613264	0.739961	0.578923	0.348499	0.275685	0.300815	0.118527	0.598656	0.659442
chr10_61297832_61304680	chr10	61297832	61304680	6848	0.165297	0.140444	0.300236	0.154969	0.199248	0.189162	0.0558575	0.0961194	0	0.0296545	0.0559787	0.073744	0.152871	0.227603	0.194205	0.0759884	0.0148273	0.0648613
chr10_61319655_61383530	chr10	61319655	61383530	63875	3.54981	3.75043	2.36647	2.00131	2.50069	2.40904	1.03686	1.15312	2.10105	2.16665	3.47283	3.50633	3.65012	2.18389	2.45487	1.09499	2.13385	3.48958
chr10_61417971_61425338	chr10	61417971	61425338	7367	9.67046	11.0532	5.10725	4.70569	6.63057	7.29254	3.73841	4.0966	5.7613	5.74049	8.41233	7.79171	10.3618	4.90647	6.96156	3.9175	5.7509	8.10202
chr10_61428490_61452661	chr10	61428490	61452661	24171	16.4026	17.1926	11.1464	9.24385	11.4085	11.5167	5.10816	5.96382	8.39202	8.73552	14.0384	13.5873	16.7976	10.1951	11.4626	5.53599	8.56377	13.8128
chr10_61475800_61582791	chr10	61475800	61582791	106991	0.601731	0.593286	0.281333	0.276902	0.457406	0.493535	0.159862	0.191947	0.244349	0.293249	0.526692	0.506615	0.597509	0.279117	0.47547	0.175904	0.268799	0.516653
chr10_61595491_61628565	chr10	61595491	61628565	33074	0.0213905	0.075121	0.141734	0.163107	0.310784	0.292715	0.0760008	0.0696556	0.0251934	0.03684	0.0656791	0.0203584	0.0482558	0.15242	0.30175	0.0728282	0.0310167	0.0430187
chr10_61648551_61674168	chr10	61648551	61674168	25617	10.7044	10.9722	4.61494	4.03911	6.43424	6.33287	4.19908	4.80366	8.62375	7.90155	10.4202	9.59387	10.8383	4.32703	6.38356	4.50137	8.26265	10.007
chr10_61674788_61680255	chr10	61674788	61680255	5467	0.271756	0.0879607	0.233168	0.177939	0.648907	0.679659	0.264877	0.367219	0.171466	0.0557182	0.327223	0.277117	0.179858	0.205554	0.664283	0.316048	0.113592	0.30217
chr10_61680298_61693297	chr10	61680298	61693297	12999	8.54472	8.87849	6.22863	4.9732	8.54423	9.01853	4.50222	4.64338	6.81873	6.15128	8.33587	9.15543	8.71161	5.60091	8.78138	4.5728	6.485	8.74565
chr10_61695513_61702773	chr10	61695513	61702773	7260	4.21949	4.81323	6.39461	5.31102	7.01647	7.72401	3.79351	3.91218	3.2997	3.80414	5.71141	5.20534	4.51636	5.85282	7.37024	3.85284	3.55192	5.45837
chr10_61715262_61784147	chr10	61715262	61784147	68885	1.60833	1.63819	0.67932	0.620726	0.947468	0.899174	0.359749	0.426172	0.560961	0.577811	1.03508	0.923712	1.62326	0.650023	0.923321	0.392961	0.569386	0.979397
chr10_61838235_61979108	chr10	61838235	61979108	140873	1.38709	1.3586	0.721276	0.574096	1.00505	1.01802	0.416798	0.459071	0.662097	0.680767	0.757397	0.800601	1.37285	0.647686	1.01154	0.437934	0.671432	0.778999
chr10_62107654_62143920	chr10	62107654	62143920	36266	0.109244	0.185638	0.120189	0.0902257	0.173068	0.238752	0.072325	0.0744147	0.169448	0.170787	0.155031	0.139249	0.147441	0.105207	0.20591	0.0733699	0.170117	0.14714
chr10_62185395_62231251	chr10	62185395	62231251	45856	0.447415	0.461418	0.217905	0.127285	0.374915	0.356828	0.116782	0.127752	0.247579	0.228069	0.376186	0.429496	0.454416	0.172595	0.365871	0.122267	0.237824	0.402841
chr10_62252437_62265990	chr10	62252437	62265990	13553	0.125281	0.0413951	0.0515787	0.0130504	0.0939636	0.10564	0.0201596	0.0631368	0.0461105	0.0224756	0.0659975	0.0621018	0.0833379	0.0323145	0.0998017	0.0416482	0.034293	0.0640496
chr10_62268854_62379908	chr10	62268854	62379908	111054	2.26153	2.44004	0.499499	0.443955	0.534458	0.531038	0.219456	0.256642	0.420172	0.455323	0.784721	0.650268	2.35079	0.471727	0.532748	0.238049	0.437748	0.717494
chr10_62383136_62422491	chr10	62383136	62422491	39355	0.0323579	0.0244381	0.123293	0.106739	0.197621	0.187097	0.129131	0.122931	0.018526	0.0206402	0.0162344	0.0171092	0.028398	0.115016	0.192359	0.126031	0.0195831	0.0166718
chr10_62429208_62451353	chr10	62429208	62451353	22145	5.42144	5.5084	3.36465	2.72556	4.40954	4.39639	1.95679	2.02417	3.54163	3.46175	5.31145	5.57183	5.46492	3.0451	4.40296	1.99048	3.50169	5.44164
chr10_62455234_62486805	chr10	62455234	62486805	31571	8.12097	8.14644	2.99699	2.73114	3.47765	3.31053	1.71008	1.86078	3.87644	3.77737	6.53656	6.13167	8.13371	2.86407	3.39409	1.78543	3.8269	6.33412
chr10_62493832_62527451	chr10	62493832	62527451	33619	0.635522	0.696121	0.571201	0.69183	0.811715	0.700659	0.39985	0.426822	0.418247	0.40169	0.391487	0.330467	0.665821	0.631515	0.756187	0.413336	0.409969	0.360977
chr10_62538625_62578457	chr10	62538625	62578457	39832	1.27171	1.21935	1.23159	1.05238	1.65453	1.74929	0.823125	0.911356	1.10609	1.00436	1.29924	1.1833	1.24553	1.14199	1.70191	0.867241	1.05523	1.24127
chr10_62580250_62602281	chr10	62580250	62602281	22031	35.3494	38.4418	13.1531	11.8859	15.9437	17.0824	8.34637	8.9333	26.1843	23.7332	38.3354	37.3976	36.8956	12.5195	16.513	8.63983	24.9587	37.8665
chr10_62602349_62604128	chr10	62602349	62604128	1779	0.397679	0.315361	0.785886	0.447399	1.40612	2.16529	0.752553	0.943494	0.439106	0.085613	0.215482	0.615045	0.35652	0.616643	1.78571	0.848023	0.262359	0.415263
chr10_62615894_62651218	chr10	62615894	62651218	35324	4.79872	5.15496	2.53073	2.1418	3.56396	3.42298	1.318	1.34444	2.84391	2.69623	3.82539	3.76943	4.97684	2.33627	3.49347	1.33122	2.77007	3.79741
chr10_62659042_62726128	chr10	62659042	62726128	67086	0.0822566	0.0669025	0.220662	0.229375	0.544403	0.544724	0.166982	0.15944	0.0853915	0.0696226	0.114284	0.104132	0.0745796	0.225018	0.544564	0.163211	0.0775071	0.109208
chr10_62743927_62792286	chr10	62743927	62792286	48359	7.98188	8.39935	4.83234	4.442	5.14549	5.2079	2.47126	2.47588	4.6953	4.74941	7.6773	7.80071	8.19062	4.63717	5.1767	2.47357	4.72235	7.739
chr10_62804569_62908996	chr10	62804569	62908996	104427	21.4571	21.6364	11.0343	9.50439	7.33182	7.65889	3.73517	4.04509	14.8483	13.9767	30.0519	27.6364	21.5467	10.2693	7.49535	3.89013	14.4125	28.8441
chr10_62920632_62946498	chr10	62920632	62946498	25866	1.34569	1.62673	1.60246	1.24793	1.73902	2.02826	0.749974	0.740523	0.962393	0.97745	1.69198	1.80919	1.48621	1.4252	1.88364	0.745248	0.969922	1.75059
chr10_62947025_62974185	chr10	62947025	62974185	27160	5.74364	5.92249	2.49205	2.35742	2.43652	2.79389	1.26954	1.30385	3.19447	3.33472	4.59182	4.23622	5.83306	2.42474	2.6152	1.28669	3.2646	4.41402
chr10_62980222_63024217	chr10	62980222	63024217	43995	4.38199	4.12439	2.83576	2.5991	3.20889	3.37286	1.29796	1.34428	2.59236	2.38408	3.39674	3.40339	4.25319	2.71743	3.29088	1.32112	2.48822	3.40006
chr10_63024314_63058813	chr10	63024314	63058813	34499	0.344517	0.334536	0.842694	0.699817	1.21552	1.2223	0.370643	0.35965	0.256623	0.27666	0.222234	0.275684	0.339526	0.771255	1.21891	0.365147	0.266642	0.248959
chr10_63060161_63077962	chr10	63060161	63077962	17801	0.166922	0.162086	0.32571	0.233497	0.431797	0.442365	0.150418	0.133117	0.0643624	0.0627441	0.0287131	0.0378255	0.164504	0.279604	0.437081	0.141767	0.0635532	0.0332693
chr10_63099650_63101279	chr10	63099650	63101279	1629	0.173719	0.1968	0.403883	0.407163	0.809681	0.648715	0.167724	0.202034	0	0.0623309	0.235323	0.103335	0.18526	0.405523	0.729198	0.184879	0.0311655	0.169329
chr10_63115794_63203952	chr10	63115794	63203952	88158	1.16523	1.17368	0.293857	0.25781	0.506625	0.57538	0.207029	0.229219	0.41824	0.415786	0.562387	0.578562	1.16946	0.275833	0.541003	0.218124	0.417013	0.570475
chr10_63243067_63317878	chr10	63243067	63317878	74811	8.54703	8.22991	3.45844	2.63673	3.60031	3.89094	1.4784	1.55734	3.7925	3.69443	6.71945	6.91684	8.38847	3.04758	3.74563	1.51787	3.74346	6.81815
chr10_63319004_63381704	chr10	63319004	63381704	62700	5.22874	5.48245	4.62161	3.77369	5.42662	5.67007	2.28906	2.44656	3.57569	3.37728	4.93494	5.20436	5.3556	4.19765	5.54834	2.36781	3.47648	5.06965
chr10_63382442_63410576	chr10	63382442	63410576	28134	0.28667	0.441557	0.31278	0.317481	1.0314	1.05294	0.466151	0.570865	0.310979	0.324815	0.290679	0.364979	0.364113	0.315131	1.04217	0.518508	0.317897	0.327829
chr10_63421364_63421789	chr10	63421364	63421789	425	0	0	0.290261	0.312126	0.535079	0.882302	0.128575	0	0.245073	0	0	0.792155	0	0.301194	0.708691	0.0642877	0.122536	0.396078
chr10_63430097_65003667	chr10	63430097	65003667	1573570	0.0046758	0.00468585	0.0078657	0.0074466	0.0220823	0.0223783	0.00592087	0.00623268	0.00350811	0.00361349	0.00300456	0.00385111	0.00468082	0.00765615	0.0222303	0.00607677	0.0035608	0.00342783
chr10_65119525_65120367	chr10	65119525	65120367	842	0	0	0	0	0	0	0	0	0	0	0	0	0	0	0	0	0	0
chr10_65875604_65908250	chr10	65875604	65908250	32646	0.0021671	0	0.00377875	0	0.00417954	0.0010442	0.00167385	0	0	0	0.00391413	0	0.00108355	0.00188937	0.00261187	0.000836926	0	0.00195706
chr10_66120604_66254223	chr10	66120604	66254223	133619	0.00105894	0	0.00184646	0.000661851	0.0020423	0.00204096	0.00122687	0.000492614	0	0.0007599	0.00191261	0.0025196	0.000529468	0.00125416	0.00204163	0.000859744	0.00037995	0.0022161
chr10_66640917_66641862	chr10	66640917	66641862	945	0	0.169623	0.130541	0.0935829	0.144386	0.0360729	0	0.0696535	0	0	0	0	0.0848115	0.112062	0.0902297	0.0348268	0	0
chr10_66698240_66705961	chr10	66698240	66705961	7721	0.0183259	0.0207607	0.0106516	0.0343618	0.0706879	0.0971321	0.035387	0.0170503	0.0134899	0	0	0	0.0195433	0.0225067	0.08391	0.0262186	0.00674497	0
chr10_66759453_66762095	chr10	66759453	66762095	2642	0.0535557	0.21235	0.249026	0.401677	0.585306	0.516108	0.144781	0.16194	0.0394231	0	0.0483651	0.0637142	0.132953	0.325351	0.550707	0.153361	0.0197116	0.0560397
chr10_66809839_66822354	chr10	66809839	66822354	12515	0.746193	0.544345	1.11385	0.787902	1.7226	1.65065	0.862349	0.804703	0.345383	0.162265	0.255255	0.275735	0.645269	0.950875	1.68663	0.833526	0.253824	0.265495
chr10_66824168_66827403	chr10	66824168	66827403	3235	0.940378	0.990997	0.851642	1.09349	2.19325	2.44471	0.920596	0.803707	0.257572	0.31387	0.157998	0.156105	0.965687	0.972565	2.31898	0.862151	0.285721	0.157051
chr10_66837596_66839501	chr10	66837596	66839501	1905	0.891301	0.504862	0.820248	0.719557	1.6235	1.32419	0.573696	0.742879	0.054675	0	0.134153	0.176728	0.698082	0.769903	1.47384	0.658288	0.0273375	0.15544
chr10_66889670_66891612	chr10	66889670	66891612	1942	2.51367	3.63178	1.46102	1.98093	2.20149	2.29951	1.47726	1.54219	0.750866	0.470563	0.789582	0.693442	3.07273	1.72097	2.2505	1.50972	0.610715	0.741512
chr10_66912488_66920258	chr10	66912488	66920258	7770	5.01694	4.48699	3.01655	2.88526	5.26816	5.63762	2.94673	3.26571	1.51475	1.56814	1.55409	1.86315	4.75196	2.95091	5.45289	3.10622	1.54145	1.70862
chr10_66920301_66923599	chr10	66920301	66923599	3298	1.09403	0.923463	1.72062	1.62231	5.39217	5.81931	2.51849	2.46485	0.473723	0.492599	0.658663	0.56145	1.00874	1.67146	5.60574	2.49167	0.483161	0.610057
chr10_67009188_67256326	chr10	67009188	67256326	247138	4.62748	4.655	4.73868	3.85877	5.23319	5.41642	2.23696	2.36176	4.598	4.4978	9.73822	9.68124	4.64124	4.29872	5.3248	2.29936	4.5479	9.70973
chr10_67266688_67285305	chr10	67266688	67285305	18617	1.23884	1.40775	1.60576	1.48684	1.53177	1.615	0.815985	0.86269	0.895146	0.932633	1.80171	1.71796	1.32329	1.5463	1.57339	0.839337	0.91389	1.75983
chr10_67297405_67418927	chr10	67297405	67418927	121522	0.0221226	0.0369334	0.235849	0.213226	0.460349	0.50493	0.119612	0.116455	0.0617108	0.0584881	0.0399571	0.0380932	0.029528	0.224538	0.482639	0.118033	0.0600995	0.0390251
chr10_6740628_7052478	chr10	6740628	7052478	311850	0.0108894	0.00616811	0.00817528	0.00652244	0.0151679	0.0166154	0.00788522	0.00865392	0.00634588	0.00553513	0.00737551	0.0048581	0.00852875	0.00734886	0.0158916	0.00826957	0.0059405	0.0061168
chr10_67423993_67425251	chr10	67423993	67425251	1258	0	0	0.130748	0.0702988	0.650772	0.298075	0.0434376	0.313939	0.331179	0	0	0	0	0.100524	0.474424	0.178688	0.16559	0
chr10_67436089_67443429	chr10	67436089	67443429	7340	0.0192771	0	0.0784312	0.0722909	0.198286	0.0650198	0.0148895	0.026903	0	0	0	0	0.00963856	0.075361	0.131653	0.0208962	0	0
chr10_67496358_67497707	chr10	67496358	67497707	1349	0	0	0.121928	0	0.134861	0.0758093	0	0	0	0	0	0	0	0.0609642	0.105335	0	0	0
chr10_67535474_67542188	chr10	67535474	67542188	6714	0.18967	0.238745	0.110242	0.0856171	0.24387	0.223401	0.252306	0.0980378	0	0.0151232	0.019032	0.0752158	0.214208	0.0979296	0.233635	0.175172	0.00756159	0.0471239
chr10_67544510_67549068	chr10	67544510	67549068	4558	10.3994	11.2536	10.0591	8.3236	11.2756	11.4951	4.83145	5.99306	7.86082	6.34885	10.7091	10.3962	10.8265	9.19133	11.3854	5.41226	7.10484	10.5526
chr10_67568521_67571989	chr10	67568521	67571989	3468	0.0407999	0	0.746996	0.624763	0.734423	1.04193	0.488461	0.36062	0.0600668	0.204948	0.0552684	0.0970779	0.0204	0.685879	0.888178	0.42454	0.132507	0.0761732
chr10_67575882_67586387	chr10	67575882	67586387	10505	0.0942845	0.0457764	0.806358	0.614547	0.935179	0.892381	0.249685	0.288228	0.0594893	0.115987	0.279767	0.0881325	0.0700304	0.710453	0.91378	0.268957	0.0877382	0.18395
chr10_67665358_67666745	chr10	67665358	67666745	1387	0	0	0.29647	0.318803	0.196749	0.319507	0.0787953	0.0237284	0	0	0	0.182047	0	0.307636	0.258128	0.0512619	0	0.0910236
chr10_67708587_67718039	chr10	67708587	67718039	9452	0	0.0508761	0.0609061	0.0374252	0.0962373	0.0793437	0.0115625	0.0208916	0.0110195	0	0	0	0.0254381	0.0491657	0.0877905	0.0162271	0.00550973	0
chr10_67785748_67836401	chr10	67785748	67836401	50653	0.0027934	0	0.0381548	0.0366642	0.108647	0.109697	0.0237336	0.0389844	0	0.00200456	0.00252267	0	0.0013967	0.0374095	0.109172	0.031359	0.00100228	0.00126133
chr10_67886102_67912662	chr10	67886102	67912662	26560	0.474133	0.488848	2.9741	2.38737	4.13035	4.23673	1.57185	1.71991	1.20783	1.2998	1.18832	1.20419	0.48149	2.68074	4.18354	1.64588	1.25381	1.19626
chr10_67962478_67973708	chr10	67962478	67973708	11230	0	0	0.0073233	0.0236249	0.113401	0.121421	0.00243297	0.00586132	0.00927479	0	0	0	0	0.0154741	0.117411	0.00414714	0.00463739	0
chr10_67979569_68059740	chr10	67979569	68059740	80171	0.908925	0.877736	0.567276	0.530035	1.09377	1.09745	0.335347	0.345652	0.605414	0.588925	0.744328	0.755883	0.89333	0.548656	1.09561	0.3405	0.59717	0.750106
chr10_68092519_68278740	chr10	68092519	68278740	186221	4.73899	4.59695	2.48262	2.05963	3.01753	3.18353	1.30199	1.39954	1.61893	1.60767	2.4198	2.33127	4.66797	2.27112	3.10053	1.35077	1.6133	2.37554
chr10_68313007_68326978	chr10	68313007	68326978	13971	0.0911493	0.0803132	0.123617	0.126599	0.732474	0.690514	0.164274	0.179032	0.141648	0.167157	0.0320115	0.0120487	0.0857313	0.125108	0.711494	0.171653	0.154402	0.0220301
chr10_68430952_68541896	chr10	68430952	68541896	110944	0.00892755	0.0144482	0.00667153	0.00717409	0.0590331	0.0715922	0.00492542	0.00830614	0.00469407	0.00823689	0.00921406	0.00303456	0.0116879	0.00692281	0.0653127	0.00661578	0.00646548	0.00612431
chr10_68723645_68782650	chr10	68723645	68782650	59005	0	0.00543322	0.00139379	0.00599514	0.012333	0.0103991	0	0.00111554	0	0	0.00216559	0	0.00271661	0.00369447	0.0113661	0.000557771	0	0.00108279
chr10_68902802_68904500	chr10	68902802	68904500	1698	0	0	0.0484339	0	0	0.0401519	0.0321817	0	0	0	0	0	0	0.0242169	0.0200759	0.0160909	0	0
chr10_69020739_69033888	chr10	69020739	69033888	13149	0.220597	0.268192	0.168872	0.168142	0.639906	0.572945	0.218179	0.270319	0.110897	0.0849424	0.0194358	0.0256039	0.244395	0.168507	0.606425	0.244249	0.0979196	0.0225199
chr10_69096661_69097866	chr10	69096661	69097866	1205	0	0	0.0682495	0	0	0.0565791	0	0	0	0	0	0	0	0.0341248	0.0282896	0	0	0
chr10_69147772_69151132	chr10	69147772	69151132	3360	0	0	0	0.0526404	0.0270725	0	0.0162633	0	0	0	0	0	0	0.0263202	0.0135362	0.00813163	0	0
chr10_69151433_69291791	chr10	69151433	69291791	140358	0.0302428	0.0262668	0.0656247	0.0630073	0.119895	0.15058	0.0420469	0.0539306	0.0489768	0.0426815	0.0528027	0.0599656	0.0282548	0.064316	0.135238	0.0479887	0.0458291	0.0563841
chr10_69312138_69315376	chr10	69312138	69315376	3238	0.21849	0.643551	0.304783	0.50527	0.730405	0.631667	0.33752	0.203282	0.353834	0.439011	0.55248	0.285927	0.43102	0.405026	0.681036	0.270401	0.396423	0.419203
chr10_69335145_69352938	chr10	69335145	69352938	17793	19.3438	21.2383	8.85591	7.87538	10.3576	10.6062	6.16529	6.37028	12.3719	12.4717	16.2374	16.5277	20.291	8.36564	10.4819	6.26779	12.4218	16.3826
chr10_69398772_70027438	chr10	69398772	70027438	628666	0.286965	0.29373	0.301666	0.233375	0.391973	0.418123	0.101785	0.106848	0.0808507	0.0933539	0.136995	0.117548	0.290348	0.26752	0.405048	0.104317	0.0871023	0.127271
chr10_70097120_70193200	chr10	70097120	70193200	96080	3.03223	3.23657	1.72647	1.44049	1.38225	1.50895	0.670545	0.762495	2.0223	1.92865	3.21314	3.11069	3.1344	1.58348	1.4456	0.71652	1.97548	3.16191
chr10_70204663_70219711	chr10	70204663	70219711	15048	0.0658199	0.0958694	0.136631	0.0999076	0.199481	0.140451	0.0544702	0.0568643	0	0.0134951	0.0679323	0.0223728	0.0808447	0.118269	0.169966	0.0556673	0.00674755	0.0451525
chr10_70245099_70285968	chr10	70245099	70285968	40869	0.339289	0.356914	0.158972	0.108194	0.588706	0.593047	0.10028	0.116767	0.0484221	0.0447201	0.053152	0.0288319	0.348102	0.133583	0.590877	0.108523	0.0465711	0.040992
chr10_70412459_70415581	chr10	70412459	70415581	3122	0.29459	0.385075	0.289765	0.0708166	0.568158	0.502271	0.192534	0.126501	0.583833	0.471585	0.327433	0.107837	0.339833	0.180291	0.535214	0.159517	0.527709	0.217635
chr10_70440480_70655965	chr10	70440480	70655965	215485	0.715728	0.702961	0.373639	0.340225	0.379076	0.374293	0.135924	0.141429	0.409402	0.409946	0.560969	0.510502	0.709344	0.356932	0.376684	0.138676	0.409674	0.535736
chr10_70714927_70738844	chr10	70714927	70738844	23917	0.0177481	0.0134042	0.0206315	0.00739523	0.133115	0.119725	0.00913903	0.0137606	0.0283068	0.00424539	0.00534267	0.0140764	0.0155762	0.0140134	0.12642	0.0114498	0.0162761	0.00970955
chr10_70807241_70813822	chr10	70807241	70813822	6581	0.0215004	0	0	0	0.152044	0.0828784	0	0.0200038	0	0	0	0	0.0107502	0	0.117461	0.0100019	0	0
chr10_70813844_70816052	chr10	70813844	70816052	2208	0.0640825	0	0.05587	0	0.205986	0.138949	0.0494969	0.0298109	0	0	0.0578717	0	0.0320412	0.027935	0.172468	0.0396539	0	0.0289358
chr10_70830754_70837863	chr10	70830754	70837863	7109	0.0796141	0.146562	0.0462741	0.01244	0.275104	0.297301	0.0384334	0.129627	0.0439538	0.0999802	0.107847	0.0236789	0.113088	0.0293571	0.286203	0.08403	0.071967	0.0657629
chr10_70847016_70853726	chr10	70847016	70853726	6710	2.14034	2.31721	0.337052	0.158156	0.406692	0.568996	0.240241	0.304098	0.341495	0.287512	0.304693	0.200695	2.22877	0.247604	0.487844	0.272169	0.314503	0.252694
chr10_70863398_70868452	chr10	70863398	70868452	5054	1.07786	0.66604	0.0650896	0.104989	0.494954	0.485636	0.0973093	0.195358	0.175173	0.120543	0.126415	0.0666138	0.871952	0.0850394	0.490295	0.146334	0.147858	0.0965146
chr10_70869996_70872420	chr10	70869996	70872420	2424	1.0507	0.991916	0.169638	0.182417	0.24392	0.40783	0.180345	0.162927	0.408202	0.251329	0.210859	0.0694443	1.02131	0.176028	0.325875	0.171636	0.329765	0.140152
chr10_70922831_71159700	chr10	70922831	71159700	236869	0.166064	0.158014	0.0437471	0.0399488	0.122312	0.132977	0.0319513	0.0311232	0.0400145	0.0565836	0.0733661	0.0845684	0.162039	0.0418479	0.127644	0.0315373	0.048299	0.0789673
chr10_71168736_71204487	chr10	71168736	71204487	35751	0.0118733	0.00896723	0.0207034	0.0371049	0.106863	0.146841	0.0206344	0.0202525	0.00291337	0.00852035	0.0125096	0.0164797	0.0104203	0.0289041	0.126852	0.0204435	0.00571686	0.0144947
chr10_7119062_7212237	chr10	7119062	7212237	93175	0.984043	0.996083	0.331876	0.299927	0.42077	0.443421	0.208198	0.228887	0.694186	0.632053	1.06147	1.11831	0.990063	0.315901	0.432096	0.218542	0.663119	1.08989
chr10_71225463_71238280	chr10	71225463	71238280	12817	7.63386	8.40426	5.16852	4.71952	6.96935	7.36461	3.34041	3.40745	5.89163	5.80687	8.07041	7.99178	8.01906	4.94402	7.16698	3.37393	5.84925	8.03109
chr10_71254979_71285262	chr10	71254979	71285262	30283	1.45311	1.66736	0.966803	0.830829	1.48086	1.61873	0.72359	0.852044	1.4136	1.32776	1.75533	1.4786	1.56023	0.898816	1.5498	0.787817	1.37068	1.61697
chr10_71287728_71292483	chr10	71287728	71292483	4755	0.0595138	0.0674211	0.0345912	0.0185985	0.153041	0.186396	0.0574601	0.0276856	0.0109522	0	0.0268729	0	0.0634675	0.0265949	0.169718	0.0425729	0.00547612	0.0134364
chr10_71310744_71313977	chr10	71310744	71313977	3233	0	0	0	0.0547082	0.112544	0.0843525	0.0338042	0.0610788	0.0322165	0	0.0395239	0.0520671	0	0.0273541	0.0984481	0.0474415	0.0161082	0.0457955
chr10_71330479_71344954	chr10	71330479	71344954	14475	3.46037	3.94228	2.07377	1.68013	2.53881	2.72711	1.17783	1.20959	2.70553	2.33588	3.07203	2.58169	3.70133	1.87695	2.63296	1.19371	2.52071	2.82686
chr10_71347762_71433327	chr10	71347762	71433327	85565	2.0439	1.997	1.41193	1.21546	2.57056	2.72823	1.02181	1.19852	1.03529	1.02409	1.63151	1.66631	2.02045	1.31369	2.64939	1.11017	1.02969	1.64891
chr10_71476404_71485520	chr10	71476404	71485520	9116	0.0465645	0.0527513	0.11277	0.155219	0.414105	0.400122	0.143865	0.158852	0.0228512	0.0445533	0	0	0.0496579	0.133994	0.407114	0.151358	0.0337023	0
chr10_71520442_71522298	chr10	71520442	71522298	1856	0	0.17273	0.0443107	0.0476486	0.318568	0.238769	0.132489	0.0354647	0	0	0.0344237	0	0.0863651	0.0459797	0.278669	0.0839771	0	0.0172118
chr10_71527280_71678840	chr10	71527280	71678840	151560	0.00700188	0.00898982	0.0491078	0.03997	0.0750227	0.084795	0.0369561	0.0295324	0.00652864	0.00803936	0.00843103	0.00222134	0.00799585	0.0445389	0.0799088	0.0332443	0.007284	0.00532618
chr10_72026981_72111778	chr10	72026981	72111778	84797	0	0	0	0.00104291	0.00643632	0.00160803	0.00193325	0	0	0	0	0	0	0.000521456	0.00402217	0.000966624	0	0
chr10_72654844_72674964	chr10	72654844	72674964	20120	12.3772	13.5995	9.27252	8.04801	11.3637	11.8244	6.12307	6.29109	7.35614	7.31753	10.3711	10.935	12.9883	8.66026	11.594	6.20708	7.33683	10.653
chr10_72940237_72949792	chr10	72940237	72949792	9555	0.0148084	0	0.0172142	0.0185109	0.02856	0.0285412	0.0114379	0.0137776	0	0	0	0.00880864	0.00740419	0.0178625	0.0285506	0.0126078	0	0.00440432
chr10_72973302_73086705	chr10	72973302	73086705	113403	0.00374313	0.00141349	0.00652687	0.00389918	0.0168446	0.0114228	0.00240931	0.00406301	0	0	0.00112678	0.00296876	0.00257831	0.00521303	0.0141337	0.00323616	0	0.00204777
chr10_73099341_74649737	chr10	73099341	74649737	1550396	0.00419811	0.00413556	0.00737325	0.00513367	0.0146678	0.0150393	0.00652043	0.00547674	0.00638212	0.00694205	0.00692312	0.0067316	0.00416683	0.00625346	0.0148535	0.00599858	0.00666208	0.00682736
chr10_7440361_7473638	chr10	7440361	7473638	33277	0.93119	0.8526	0.840275	0.712228	0.844659	0.911715	0.367833	0.438131	0.676073	0.591946	1.5014	1.123	0.891895	0.776251	0.878187	0.402982	0.634009	1.3122
chr10_74957476_75032586	chr10	74957476	75032586	75110	0.109262	0.0917671	0.0941646	0.0624031	0.287629	0.280028	0.0887583	0.0937693	0.123417	0.143296	0.166722	0.161363	0.100514	0.0782838	0.283828	0.0912638	0.133356	0.164043
chr10_75037057_75054748	chr10	75037057	75054748	17691	0.127969	0.235579	0.21849	0.169963	0.534747	0.493289	0.179152	0.145107	0.170738	0.22384	0.151681	0.209334	0.181774	0.194227	0.514018	0.162129	0.197289	0.180508
chr10_75060591_75184921	chr10	75060591	75184921	124330	1.28145	1.248	0.648242	0.549834	0.925145	0.895201	0.388968	0.447888	0.839413	0.80279	1.37822	1.25779	1.26473	0.599038	0.910173	0.418428	0.821102	1.31801
chr10_75212072_75312743	chr10	75212072	75312743	100671	2.14621	2.27055	1.41124	1.04362	1.44933	1.51904	0.687732	0.733607	1.31086	1.30513	1.76939	1.91122	2.20838	1.22743	1.48418	0.710669	1.308	1.84031
chr10_75316876_75334784	chr10	75316876	75334784	17908	0.102715	0.161117	0.0872556	0.0641984	0.0965103	0.095178	0.0976449	0.0477827	0.0290808	0.0566993	0.0535155	0.0563993	0.131916	0.075727	0.0958441	0.0727138	0.04289	0.0549574
chr10_75351110_75537381	chr10	75351110	75537381	186271	1.17778	1.23703	0.638425	0.581356	0.929798	1.02228	0.527316	0.54366	0.889349	0.854723	1.12777	1.04648	1.2074	0.60989	0.976038	0.535488	0.872036	1.08713
chr10_75550122_75560330	chr10	75550122	75560330	10208	0.0970277	0.0471083	0.120847	0.121287	0.133665	0.170311	0.0642373	0.0644814	0.0714235	0.0696277	0.112659	0.0989418	0.072068	0.121067	0.151988	0.0643593	0.0705256	0.105801
chr10_75561603_75586200	chr10	75561603	75586200	24597	0.862874	0.821117	0.35107	0.269654	0.343928	0.396367	0.151068	0.171267	0.440387	0.416931	0.680541	0.520117	0.841995	0.310362	0.370148	0.161167	0.428659	0.600329
chr10_75589339_75617200	chr10	75589339	75617200	27861	0.0761786	0.0978067	0.156447	0.107922	0.313431	0.386637	0.0862984	0.111039	0.0598146	0.0400886	0.05045	0.0362513	0.0869926	0.132184	0.350034	0.0986688	0.0499516	0.0433507
chr10_75636705_75644008	chr10	75636705	75644008	7303	4.10746	4.04959	0.472971	0.653914	0.971539	1.09693	0.463914	0.46868	1.06965	0.764691	1.83719	1.19859	4.07852	0.563443	1.03424	0.466297	0.917173	1.51789
chr10_75646111_75764341	chr10	75646111	75764341	118230	3.7423	3.87482	2.2993	1.92984	2.18042	2.44184	0.935007	1.06893	2.10417	2.11181	3.34718	3.30387	3.80856	2.11457	2.31113	1.00197	2.10799	3.32552
chr10_75771229_75781414	chr10	75771229	75781414	10185	5.43193	5.72871	2.8221	2.83932	3.61264	3.82224	2.62358	2.81774	4.2235	4.22199	4.62946	4.0823	5.58032	2.83071	3.71744	2.72066	4.22275	4.35588
chr10_75783812_75798584	chr10	75783812	75798584	14772	0.0862068	0.0868095	0.116914	0.113748	0.246313	0.226152	0.0776832	0.102486	0.0987126	0.0927938	0.190304	0.102559	0.0865081	0.115331	0.236233	0.0900844	0.0957532	0.146431
chr10_75814942_75822543	chr10	75814942	75822543	7601	0.0186152	0.0210885	0.0540986	0.0232695	0.227379	0.22424	0.0718913	0.129896	0.0548117	0.0601127	0.0840551	0.0664385	0.0198518	0.0386841	0.225809	0.100894	0.0574622	0.0752468
chr10_75831113_75837424	chr10	75831113	75837424	6311	0.94165	0.965166	0.742786	0.658609	1.10984	1.30717	0.398297	0.438052	1.05625	0.973379	1.1541	0.90688	0.953408	0.700697	1.2085	0.418174	1.01481	1.03049
chr10_75859352_75860240	chr10	75859352	75860240	888	251.598	300.28	95.6696	108.503	89.7855	96.0095	60.6136	71.5302	164.62	175.746	248.294	211.933	275.939	102.086	92.8975	66.0719	170.183	230.114
chr10_75893412_75895941	chr10	75893412	75895941	2529	2.01415	1.58456	1.43084	1.24139	2.96737	2.65541	0.864287	1.19725	1.29732	1.04388	1.86947	1.79715	1.79935	1.33611	2.81139	1.03077	1.1706	1.83331
chr10_75896768_75921617	chr10	75896768	75921617	24849	4.20513	4.94124	2.26709	1.88801	2.93035	3.04549	1.1754	1.40392	3.31342	3.06054	4.98287	4.19325	4.57319	2.07755	2.98792	1.28966	3.18698	4.58806
chr10_7589799_7625483	chr10	7589799	7625483	35684	3.62419	3.7778	1.99817	1.54027	1.97813	1.95263	0.846834	1.03482	2.44453	2.46131	4.36153	4.34466	3.70099	1.76922	1.96538	0.940826	2.45292	4.35309
chr10_75923221_75940672	chr10	75923221	75940672	17451	7.74322	8.34031	3.50151	4.04906	3.71131	3.93026	1.9101	2.10092	3.98993	4.33762	7.85678	6.77152	8.04176	3.77529	3.82078	2.00551	4.16377	7.31415
chr10_75943056_75949657	chr10	75943056	75949657	6601	1.30755	0.97133	0.710153	0.562688	1.21266	1.55443	0.637423	0.583339	1.08874	1.02291	1.20018	1.24956	1.13944	0.636421	1.38354	0.610381	1.05582	1.22487
chr10_75954513_76009591	chr10	75954513	76009591	55078	0.490674	0.427815	0.35836	0.348425	0.685389	0.737135	0.276804	0.262917	0.49073	0.506045	0.438479	0.397315	0.459245	0.353393	0.711262	0.269861	0.498387	0.417897
chr10_76032649_76043234	chr10	76032649	76043234	10585	10.6004	11.6832	5.60573	4.82073	6.28623	6.4893	3.41238	3.32688	6.10077	6.77233	10.0076	10.814	11.1418	5.21323	6.38777	3.36963	6.43655	10.4108
chr10_76057493_76110961	chr10	76057493	76110961	53468	0.169365	0.140903	0.325314	0.325837	0.602249	0.585278	0.259589	0.241904	0.202592	0.280106	0.279613	0.36048	0.155134	0.325576	0.593764	0.250747	0.241349	0.320046
chr10_76147450_76189265	chr10	76147450	76189265	41815	0.0236867	0.0345006	0.194711	0.132183	0.476408	0.580445	0.078409	0.106254	0.00498175	0.019426	0.00916757	0.0161026	0.0290936	0.163447	0.528427	0.0923317	0.0122039	0.0126351
chr10_76207221_76237865	chr10	76207221	76237865	30644	0.180077	0.156925	0.161025	0.138524	0.333944	0.311477	0.102534	0.118139	0.24812	0.278329	0.250191	0.164795	0.168501	0.149774	0.322711	0.110336	0.263224	0.207493
chr10_76253852_76345291	chr10	76253852	76345291	91439	0.481246	0.531163	0.259928	0.222446	0.389464	0.383244	0.123705	0.14541	0.193643	0.184887	0.374514	0.384755	0.506204	0.241187	0.386354	0.134557	0.189265	0.379635
chr10_7629372_7681136	chr10	7629372	7681136	51764	4.47738	4.61087	2.65323	2.39097	3.80625	3.77742	1.70645	1.67087	3.54336	3.05608	4.21377	4.17548	4.54413	2.5221	3.79183	1.68866	3.29972	4.19463
chr10_76351262_76442786	chr10	76351262	76442786	91524	5.72244	6.01776	2.57126	2.10499	2.6775	2.78972	1.3371	1.48835	3.10451	3.12852	5.02402	4.70473	5.8701	2.33813	2.73361	1.41272	3.11651	4.86438
chr10_76449080_76515857	chr10	76449080	76515857	66777	4.87136	5.33136	5.57225	4.59614	7.58812	8.12852	3.33054	3.77674	4.78689	4.58595	5.6947	5.508	5.10136	5.08419	7.85832	3.55364	4.68642	5.60135
chr10_76531587_76557138	chr10	76531587	76557138	25551	5.92535	6.61225	2.79382	2.20129	3.13999	3.46346	1.41578	1.66933	3.28761	3.20694	5.32107	5.24414	6.2688	2.49756	3.30172	1.54256	3.24727	5.28261
chr10_76562271_76570201	chr10	76562271	76570201	7930	0.0713715	0.0606407	0.31631	0.245345	0.539128	0.674901	0.254962	0.298816	0.131344	0.076825	0.0322271	0.0636821	0.0660061	0.280828	0.607014	0.276889	0.104085	0.0479546
chr10_76575647_76590338	chr10	76575647	76590338	14691	0	0.010911	0.0951666	0.168552	0.24148	0.301651	0.0483547	0.112012	0.00708977	0	0.00869789	0.0114582	0.00545551	0.131859	0.271566	0.0801832	0.00354489	0.0100781
chr10_76595761_76623630	chr10	76595761	76623630	27869	0.00507711	0.00575168	0.0501666	0.0158663	0.0750712	0.079507	0.0352938	0.0448753	0.00373734	0.0109301	0.0183402	0.0120803	0.0054144	0.0330165	0.0772891	0.0400845	0.00733372	0.0152102
chr10_76684431_76686801	chr10	76684431	76686801	2370	0	0	0	0	0.0383812	0.0575341	0	0	0	0	0	0	0	0	0.0479576	0	0	0
chr10_76708791_76726168	chr10	76708791	76726168	17377	0.0162852	0.0276734	0.0331291	0.0101785	0.0680512	0.086316	0.0283018	0.0530308	0.00599389	0.00584319	0.00735343	0.0193742	0.0219793	0.0216538	0.0771836	0.0406663	0.00591854	0.0133638
chr10_76726582_76730273	chr10	76726582	76730273	3691	0	0	0.0222814	0	0.221802	0.0369428	0	0.0178333	0	0	0	0	0	0.0111407	0.129372	0.00891663	0	0
chr10_76761856_76961887	chr10	76761856	76961887	200031	1.03062	1.00649	0.468699	0.389057	0.57048	0.577207	0.23152	0.269173	0.684198	0.658366	1.29486	1.3027	1.01856	0.428878	0.573843	0.250346	0.671282	1.29878
chr10_7681213_7716460	chr10	7681213	7716460	35247	2.9345	2.97421	1.98211	1.58445	2.07492	2.14029	0.884464	0.892649	2.04192	1.83214	3.21201	3.07323	2.95435	1.78328	2.1076	0.888557	1.93703	3.14262
chr10_76964652_77008569	chr10	76964652	77008569	43917	0.0354404	0.0510989	0.0955046	0.0875961	0.428751	0.355505	0.0945644	0.115407	0.0474331	0.0462404	0.0552823	0.0498288	0.0432697	0.0915504	0.392128	0.104986	0.0468367	0.0525555
chr10_77011500_77029575	chr10	77011500	77029575	18075	0.0234845	0.0177365	0.104649	0.068498	0.447898	0.456405	0.0786035	0.080116	0.0576243	0.0505579	0.0106042	0.0279391	0.0206105	0.0865737	0.452151	0.0793597	0.0540911	0.0192716
chr10_77032240_77166548	chr10	77032240	77166548	134308	1.72406	1.77232	2.45054	1.93257	2.40433	2.62162	1.06292	1.15734	2.98296	3.06218	5.31262	4.95882	1.74819	2.19155	2.51297	1.11013	3.02257	5.13572
chr10_77257775_77269575	chr10	77257775	77269575	11800	2.21834	2.37724	1.35906	1.72375	2.06595	2.20711	1.09289	1.08217	1.60647	1.48864	2.20909	2.26822	2.29779	1.54141	2.13653	1.08753	1.54755	2.23865
chr10_7725999_7763150	chr10	7725999	7763150	37151	3.05071	3.55096	2.21811	1.93887	4.99857	5.08797	2.12321	2.03841	2.61855	2.56091	2.78599	3.06299	3.30083	2.07849	5.04327	2.08081	2.58973	2.92449
chr10_77290725_77418270	chr10	77290725	77418270	127545	0.471481	0.439867	0.206335	0.173342	0.253182	0.273684	0.127673	0.136759	0.41811	0.43745	0.795467	0.754922	0.455674	0.189839	0.263433	0.132216	0.42778	0.775194
chr10_77457916_77471629	chr10	77457916	77471629	13713	0	0	0.0479782	0.0354698	0.0928673	0.114351	0.0199244	0.0144	0.0151908	0	0.00931821	0	0	0.041724	0.103609	0.0171622	0.00759541	0.00465911
chr10_77486660_77515785	chr10	77486660	77515785	29125	1.66878	1.69237	1.26502	1.02935	1.4398	1.48528	0.669806	0.780831	1.26596	1.20276	1.80758	1.76858	1.68058	1.14719	1.46254	0.725319	1.23436	1.78808
chr10_77530251_77565708	chr10	77530251	77565708	35457	0.0199529	0.0497287	0.143806	0.112238	0.456652	0.463403	0.0893867	0.1086	0.055813	0.034364	0.0324344	0.0237376	0.0348408	0.128022	0.460027	0.0989932	0.0450885	0.028086
chr10_77581719_77598732	chr10	77581719	77598732	17013	5.82593	6.07708	2.80855	2.5003	3.20268	3.28607	1.79547	1.81841	3.28146	3.12137	4.47642	4.43268	5.95151	2.65443	3.24437	1.80694	3.20142	4.45455
chr10_77606096_77645993	chr10	77606096	77645993	39897	5.69211	6.58298	3.77429	3.24289	3.85085	4.21231	1.91887	2.34933	4.92885	4.75148	6.91637	7.12832	6.13754	3.50859	4.03158	2.1341	4.84016	7.02234
chr10_7767946_7792824	chr10	7767946	7792824	24878	1.32519	1.16622	1.89255	1.74007	2.43881	2.52536	1.04334	1.25676	1.31461	1.15095	1.60766	1.50889	1.2457	1.81631	2.48208	1.15005	1.23278	1.55828
chr10_77686568_77887021	chr10	77686568	77887021	200453	0.0225879	0.0271883	0.0129236	0.0127942	0.0503706	0.0596909	0.019355	0.0177319	0.0166273	0.0177288	0.0261358	0.0218338	0.0248881	0.0128589	0.0550308	0.0185435	0.0171781	0.0239848
chr10_77893416_77896114	chr10	77893416	77896114	2698	0	0.059412	0.015241	0	0.438297	0.442221	0.0810149	0.121984	0.115815	0	0	0	0.029706	0.00762052	0.440259	0.101499	0.0579073	0
chr10_77897574_77902536	chr10	77897574	77902536	4962	0.0570311	0.0969128	0.977872	0.802018	1.58572	1.48392	0.710313	0.457654	0.146935	0.204629	0.154511	0.237471	0.0769719	0.889945	1.53482	0.583984	0.175782	0.195991
chr10_77907721_77970563	chr10	77907721	77970563	62842	0.0112579	0.00510148	0.10993	0.109767	0.332924	0.323303	0.083912	0.0743675	0.0165742	0.0331229	0.0101668	0.016072	0.0081797	0.109849	0.328113	0.0791398	0.0248486	0.0131194
chr10_7792890_7823135	chr10	7792890	7823135	30245	3.39408	4.03848	3.07536	2.76462	4.10682	4.10149	1.94675	1.90754	3.15102	3.12383	3.84461	4.03509	3.71628	2.91999	4.10415	1.92714	3.13743	3.93985
chr10_77978523_77986905	chr10	77978523	77986905	8382	2.04257	1.8263	0.676999	0.812403	1.62784	1.59017	0.645408	0.581111	0.950599	0.920641	1.47111	1.58653	1.93443	0.744701	1.609	0.613259	0.93562	1.52882
chr10_77986946_78010083	chr10	77986946	78010083	23137	7.18876	8.78473	2.42062	1.99522	3.16684	3.34451	1.26237	1.39827	4.3599	4.32049	6.92557	6.55158	7.98675	2.20792	3.25567	1.33032	4.3402	6.73857
chr10_78030021_78063622	chr10	78030021	78063622	33601	4.8195	5.18077	9.20408	7.37996	14.2668	15.162	8.05658	8.93671	18.1601	17.9256	26.3882	25.6324	5.00013	8.29202	14.7144	8.49665	18.0428	26.0103
chr10_78069301_78083913	chr10	78069301	78083913	14612	2.91471	2.41889	4.39852	3.52242	7.9123	8.94916	4.11367	3.84025	8.25435	7.10176	10.7562	10.8059	2.6668	3.96047	8.43073	3.97696	7.67805	10.7811
chr10_78121432_78138097	chr10	78121432	78138097	16665	0.0254715	0.0384743	0.0888288	0.0796002	0.256543	0.278194	0.081975	0.106643	0.00624998	0.0396034	0.0306704	0	0.0319729	0.0842145	0.267368	0.0943091	0.0229267	0.0153352
chr10_78162065_78169782	chr10	78162065	78169782	7717	2.97033	3.33383	2.24864	1.78201	2.4341	2.37213	1.10819	1.27943	1.7816	1.94732	3.46069	3.33743	3.15208	2.01533	2.40312	1.19381	1.86446	3.39906
chr10_78170908_78185149	chr10	78170908	78185149	14241	8.34597	8.63319	7.38613	6.18821	8.95838	9.00517	4.22276	4.23611	6.69579	6.68786	9.74887	9.98225	8.48958	6.78717	8.98177	4.22943	6.69182	9.86556
chr10_78186724_78244641	chr10	78186724	78244641	57917	1.47927	1.59416	1.68764	1.33455	1.76219	1.87699	0.768951	0.816574	1.39014	1.38586	1.96358	2.004	1.53671	1.51109	1.81959	0.792762	1.388	1.98379
chr10_78248879_78264139	chr10	78248879	78264139	15260	0.528517	0.598738	0.355694	0.336126	0.500716	0.585275	0.139655	0.20273	0.143334	0.149711	0.24702	0.341961	0.563627	0.34591	0.542996	0.171193	0.146522	0.294491
chr10_78269177_78355709	chr10	78269177	78355709	86532	1.27379	1.26706	0.718508	0.578453	0.750565	0.783953	0.3549	0.368166	0.784792	0.783248	1.4442	1.37729	1.27042	0.648481	0.767259	0.361533	0.78402	1.41075
chr10_7832469_7870396	chr10	7832469	7870396	37927	0.0410376	0.0169055	0.211418	0.188871	0.248233	0.249867	0.0720391	0.0989239	0.0260891	0.0240945	0.0134765	0.0221917	0.0289716	0.200145	0.24905	0.0854815	0.0250918	0.0178341
chr10_78400383_78413043	chr10	78400383	78413043	12660	12.0371	14.1935	9.59475	8.19044	9.8903	10.1001	5.38892	6.10912	9.03342	9.52812	14.4939	12.8976	13.1153	8.8926	9.99521	5.74902	9.28077	13.6957
chr10_78425668_78427622	chr10	78425668	78427622	1954	29.6891	35.5206	14.0575	14.777	15.8278	15.2127	10.9904	11.3522	19.0295	16.1607	16.8064	17.0573	32.6048	14.4173	15.5203	11.1713	17.5951	16.9318
chr10_78436743_78464975	chr10	78436743	78464975	28232	4.88153	5.03615	1.30504	1.17311	1.30169	1.40186	0.798416	0.78338	1.71183	1.73712	2.31736	2.08687	4.95884	1.23907	1.35177	0.790898	1.72447	2.20212
chr10_78501924_78520566	chr10	78501924	78520566	18642	0.0721057	0.128978	0.0220579	0.0379512	0.185421	0.221262	0.0747471	0.0706175	0.033523	0.0817002	0.0342722	0.0541786	0.100542	0.0300046	0.203341	0.0726823	0.0576116	0.0442254
chr10_78574345_78591964	chr10	78574345	78591964	17619	1.13234	0.955266	0.564795	0.421625	0.60663	0.632674	0.353566	0.33623	0.60298	0.80681	0.877545	0.754771	1.0438	0.49321	0.619652	0.344898	0.704895	0.816158
chr10_78611002_78618074	chr10	78611002	78618074	7072	0	0.022666	0.0348872	0	0.0385875	0.0385621	0.00772689	0.018615	0	0	0	0	0.011333	0.0174436	0.0385748	0.0131709	0	0
chr10_78629553_78632624	chr10	78629553	78632624	3071	0.299483	0.0521959	0.0535596	0.115188	0.207341	0.155404	0.0533812	0.0643008	0.16958	0.0661264	0.33287	0.109627	0.175839	0.0843739	0.181372	0.058841	0.117853	0.221249
chr10_78711990_78718294	chr10	78711990	78718294	6304	0	0.0254273	0.0913206	0.0280571	0.144295	0.17304	0.0693459	0.0313242	0.0165222	0.0322135	0.0608093	0.0534051	0.0127137	0.0596888	0.158668	0.050335	0.0243679	0.0571072
chr10_78746925_78753065	chr10	78746925	78753065	6140	0.0230446	0	0	0	0.0296298	0.0666233	0	0.0214406	0	0.016537	0	0	0.0115223	0	0.0481266	0.0107203	0.00826849	0
chr10_78780495_78814765	chr10	78780495	78814765	34270	0.0371592	0.0187095	0.0215981	0.0283862	0.0610493	0.0537147	0.0127562	0.00960353	0.0151964	0.02074	0.0149146	0.0196479	0.0279344	0.0249921	0.057382	0.0111799	0.0179682	0.0172812
chr10_78845051_78852166	chr10	78845051	78852166	7115	0	0	0	0.0124295	0.0127847	0.0287468	0.00768019	0	0	0	0	0	0	0.00621475	0.0207658	0.0038401	0	0
chr10_78875539_78882266	chr10	78875539	78882266	6727	0	0	0.0366764	0.0131464	0.00676107	0.010135	0.0162463	0	0.0154833	0	0	0.0250235	0	0.0249114	0.00844802	0.00812317	0.00774163	0.0125117
chr10_78913170_78920399	chr10	78913170	78920399	7229	0	0	0.045506	0.0122335	0	0.00943116	0.0113386	0	0	0	0.0176761	0.0232858	0	0.0288697	0.00471558	0.00566931	0	0.020481
chr10_78950635_78958378	chr10	78950635	78958378	7743	0.0182738	0	0	0.0114214	0.0528653	0.0528306	0.0141146	0.0297532	0	0	0	0	0.0091369	0.0057107	0.0528479	0.0219339	0	0
chr10_78963308_78971338	chr10	78963308	78971338	8030	0	0.0199619	0.0409667	0.0110132	0.124608	0.0679232	0.0136101	0	0	0.0126447	0.0477387	0	0.00998093	0.02599	0.0962653	0.00680505	0.00632236	0.0238694
chr10_78972102_79019645	chr10	78972102	79019645	47543	0.0624987	0.0505733	0.126277	0.101377	0.281253	0.232312	0.0758585	0.0706087	0.0460062	0.0448495	0.0577852	0.0531097	0.056536	0.113827	0.256783	0.0732336	0.0454278	0.0554475
chr10_79028740_79036274	chr10	79028740	79036274	7534	0.300492	0.21276	0.513049	0.369754	0.609723	0.719424	0.337267	0.305786	0.366357	0.330191	0.474895	0.223431	0.256626	0.441402	0.664574	0.321527	0.348274	0.349163
chr10_7905652_7956230	chr10	7905652	7956230	50578	4.8915	5.22607	4.09431	3.49701	4.21294	4.35396	2.1446	2.24493	3.51113	3.29838	5.3762	4.95567	5.05879	3.79566	4.28345	2.19476	3.40475	5.16593
chr10_79064373_79097600	chr10	79064373	79097600	33227	1.47767	1.6354	1.45042	1.14048	1.47148	1.51429	0.676746	0.75476	0.951374	0.886199	1.53635	1.55024	1.55654	1.29545	1.49288	0.715753	0.918787	1.5433
chr10_79148768_79195012	chr10	79148768	79195012	46244	0.00305973	0.00693252	0.00355682	0.00382475	0.0511429	0.0538122	0.00945326	0.00427013	0	0	0	0.00364011	0.00499612	0.00369078	0.0524775	0.00686169	0	0.00182005
chr10_79247691_79294535	chr10	79247691	79294535	46844	0.00302054	0	0.0175563	0.0226546	0.0466041	0.0625832	0.0104987	0.00843086	0	0.00433511	0.00272779	0.00718696	0.00151027	0.0201054	0.0545937	0.00946478	0.00216756	0.00495738
chr10_79356519_79397849	chr10	79356519	79397849	41330	0	0.0116352	0.0198985	0.0128385	0.116648	0.127844	0.0733795	0.0891862	0	0.00245674	0.00618343	0	0.00581758	0.0163685	0.122246	0.0812828	0.00122837	0.00309172
chr10_79412961_79417905	chr10	79412961	79417905	4944	0	0.0648437	0	0.0178875	0.349577	0.24822	0.110527	0.0465977	0	0.0205374	0.0258456	0.0340479	0.0324219	0.00894375	0.298898	0.0785624	0.0102687	0.0299468
chr10_79468730_79493585	chr10	79468730	79493585	24855	0	0.00644915	0.0198529	0.0106742	0.212266	0.192012	0.0219853	0.0344274	0.0251432	0.00408518	0.00514104	0.0067726	0.00322458	0.0152636	0.202139	0.0282064	0.0146142	0.00595682
chr10_79526429_79533796	chr10	79526429	79533796	7367	1.27723	1.61012	0.290248	0.288104	0.543287	0.583033	0.330078	0.312718	0.890704	0.909657	1.75185	1.43952	1.44367	0.289176	0.56316	0.321398	0.900181	1.59569
chr10_79540244_79555199	chr10	79540244	79555199	14955	3.67099	3.92294	2.17219	1.81543	2.07717	2.34326	1.08704	1.294	2.4411	2.46459	3.16995	3.56814	3.79696	1.99381	2.21021	1.19052	2.45284	3.36905
chr10_79576378_79587331	chr10	79576378	79587331	10953	0.0258366	0.0439041	0.0825936	0.104964	0.348805	0.336128	0.069846	0.102162	0.0380374	0.0278108	0.0116663	0.0153687	0.0348703	0.0937786	0.342467	0.0860042	0.0329241	0.0135175
chr10_79606853_79614025	chr10	79606853	79614025	7172	0.0986434	0.11175	0.0344007	0.0184961	0.0697573	0.114073	0.0152383	0.0275331	0.0145226	0.0566297	0.1069	0.0234709	0.105197	0.0264484	0.0919153	0.0213857	0.0355761	0.0651852
chr10_79618050_79639520	chr10	79618050	79639520	21470	0.171348	0.283706	0.241321	0.212131	0.451216	0.509667	0.139984	0.131829	0.0945989	0.113502	0.241039	0.274413	0.227527	0.226726	0.480442	0.135906	0.104051	0.257726
chr10_79639525_79645738	chr10	79639525	79645738	6213	0.0455477	0.103199	0.0529475	0.035585	0.285496	0.203008	0.0087952	0.031783	0.00838209	0	0.0102833	0	0.0743733	0.0442662	0.244252	0.0202891	0.00419105	0.00514166
chr10_79664558_79668537	chr10	79664558	79668537	3979	0.568963	0.443134	0.392705	0.233369	0.605814	0.5226	0.144199	0.19851	0.484263	0.484846	0.72256	0.719191	0.506049	0.313037	0.564207	0.171354	0.484555	0.720875
chr10_79669368_79676127	chr10	79669368	79676127	6759	2.65864	3.27275	1.42361	1.73365	2.11966	2.0174	1.13186	1.22218	1.8569	2.0731	2.46714	2.4656	2.9657	1.57863	2.06853	1.17702	1.965	2.46637
chr10_79682194_79688398	chr10	79682194	79688398	6204	23.9929	24.7778	14.184	12.1521	16.6415	16.9016	8.85199	9.92537	17.5943	17.1765	25.5191	23.1037	24.3854	13.168	16.7715	9.38868	17.3854	24.3114
chr10_79689019_79695261	chr10	79689019	79695261	6242	1.97212	2.28551	1.45588	1.43804	2.76155	3.08559	1.4576	1.79267	2.24431	2.04961	1.85263	1.57762	2.12881	1.44696	2.92357	1.62513	2.14696	1.71513
chr10_79704490_79711969	chr10	79704490	79711969	7479	33.7512	34.6456	14.3226	13.208	16.091	17.3932	8.49003	9.56667	16.7674	16.1761	25.944	24.5556	34.1984	13.7653	16.7421	9.02835	16.4718	25.2498
chr10_79716633_79736108	chr10	79716633	79736108	19475	0.95177	1.16053	0.544752	0.465452	0.583848	0.526869	0.277782	0.267008	0.510751	0.469234	0.98419	0.726058	1.05615	0.505102	0.555358	0.272395	0.489993	0.855124
chr10_79736122_79746581	chr10	79736122	79746581	10459	4.76202	4.95027	2.17416	1.72069	2.67002	2.6661	1.4629	1.59223	2.58921	3.21338	4.53872	4.02364	4.85614	1.94743	2.66806	1.52756	2.9013	4.28118
chr10_79755075_79766952	chr10	79755075	79766952	11877	6.52848	6.51864	3.41025	3.14965	3.63793	4.07276	2.1026	2.46066	4.18307	4.45405	6.51975	5.64795	6.52356	3.27995	3.85534	2.28163	4.31856	6.08385
chr10_79777271_79790961	chr10	79777271	79790961	13690	0.0723491	0.105379	0.111136	0.129198	0.272425	0.244026	0.0798313	0.120202	0.174988	0.148338	0.205345	0.172145	0.0888642	0.120167	0.258226	0.100017	0.161663	0.188745
chr10_79793571_79820896	chr10	79793571	79820896	27325	2.01432	1.80092	1.04136	0.886786	1.04862	1.2388	0.438956	0.510682	0.943406	0.945697	1.43563	1.4785	1.90762	0.964075	1.14371	0.474819	0.944552	1.45706
chr10_79820988_79830490	chr10	79820988	79830490	9502	0.364829	0.387998	0.19474	0.195449	0.780207	0.613472	0.192653	0.180108	0.186345	0.235089	0.309299	0.15944	0.376413	0.195094	0.696839	0.186381	0.210717	0.234369
chr10_79851380_79883174	chr10	79851380	79883174	31794	22.9126	24.9006	8.39893	8.09424	9.83192	10.4602	6.05328	6.70151	13.5363	13.5648	22.2292	20.1349	23.9066	8.24658	10.1461	6.37739	13.5505	21.1821
chr10_79886246_79888215	chr10	79886246	79888215	1969	0.0718609	0.162817	0	0.0449141	0.184791	0.0692513	0.180391	0.0668589	0.0528978	0	0	0	0.117339	0.022457	0.127021	0.123625	0.0264489	0
chr10_79890852_79892655	chr10	79890852	79892655	1803	0.078477	0.0889039	0.0912265	0.0980985	0.302707	0.151254	0.0606151	0.219043	0.0577681	0.112631	0.141742	0.280088	0.0836905	0.0946625	0.226981	0.139829	0.0851997	0.210915
chr10_79894707_79908923	chr10	79894707	79908923	14216	2.02049	2.30586	0.896687	0.846038	1.05258	1.17498	0.557362	0.576457	1.10999	1.1785	2.15724	1.97746	2.16317	0.871363	1.11378	0.566909	1.14425	2.06735
chr10_79910051_79922273	chr10	79910051	79922273	12222	2.59325	2.7673	1.56784	1.1722	2.15463	1.94125	0.777954	1.0825	1.75553	1.62001	2.46737	2.40338	2.68028	1.37002	2.04794	0.930228	1.68777	2.43538
chr10_79927042_79955018	chr10	79927042	79955018	27976	0.96602	1.08005	0.723163	0.550037	0.93155	0.926065	0.38284	0.397627	0.487719	0.489974	0.883813	0.746114	1.02303	0.6366	0.928807	0.390234	0.488846	0.814964
chr10_79960151_79970203	chr10	79960151	79970203	10052	10.1841	11.9279	6.20978	5.03676	6.68743	6.8673	3.54983	3.74557	7.92152	8.12135	12.8518	11.8061	11.056	5.62327	6.77736	3.6477	8.02144	12.3289
chr10_79970714_79984330	chr10	79970714	79984330	13616	4.97765	5.5978	3.22536	3.05914	3.76454	4.16097	1.6635	2.0062	2.99861	2.9605	5.10991	3.91903	5.28772	3.14225	3.96275	1.83485	2.97956	4.51447
chr10_79988583_79996062	chr10	79988583	79996062	7479	3.95404	4.15791	2.36419	1.95105	2.91292	3.55065	1.34803	1.68979	3.17523	2.71526	5.29643	4.5465	4.05597	2.15762	3.23178	1.51891	2.94524	4.92146
chr10_79996493_80015572	chr10	79996493	80015572	19079	2.27678	2.1298	0.64227	0.607217	0.960697	0.954111	0.42389	0.345	0.74245	0.691851	1.01131	0.811711	2.20329	0.624743	0.957404	0.384445	0.71715	0.911513
chr10_80016652_80031472	chr10	80016652	80031472	14820	1.05023	1.03293	1.04327	0.80559	1.27668	1.43072	0.64895	0.661779	0.983929	0.883825	1.34506	1.28351	1.04158	0.924429	1.3537	0.655365	0.933877	1.31429
chr10_8001942_8021292	chr10	8001942	8021292	19350	0.0146247	0	0.0212508	0.0319923	0.277356	0.223736	0.0367121	0.0204101	0.0215309	0.00524739	0	0	0.00731236	0.0266216	0.250546	0.0285611	0.0133892	0
chr10_80035948_80039795	chr10	80035948	80039795	3847	31.9989	34.1046	13.6498	12.9309	15.9606	15.6754	9.06244	9.90675	22.526	20.0065	28.5821	25.8166	33.0518	13.2903	15.818	9.4846	21.2663	27.1993
chr10_80047165_80056439	chr10	80047165	80056439	9274	15.0587	16.7743	7.15194	6.56546	8.18514	7.96903	4.81985	5.3267	8.1649	8.12384	13.7853	13.6859	15.9165	6.8587	8.07709	5.07327	8.14437	13.7356
chr10_80056991_80105571	chr10	80056991	80105571	48580	2.50192	2.64626	1.30945	1.08952	1.40621	1.53534	0.664778	0.720146	1.12132	1.26869	1.99115	1.80703	2.57409	1.19949	1.47077	0.692462	1.195	1.89909
chr10_80115802_80145818	chr10	80115802	80145818	30016	7.29485	7.50843	4.70029	4.15721	5.75643	6.08277	2.79085	3.08763	4.28546	4.60056	7.58612	6.48297	7.40164	4.42875	5.9196	2.93924	4.44301	7.03455
chr10_80148271_80158368	chr10	80148271	80158368	10097	9.22787	10.2555	16.1394	15.6385	17.3377	18.768	10.759	13.1293	8.20084	9.56341	13.0223	12.412	9.74168	15.889	18.0529	11.9441	8.88213	12.7172
chr10_80165984_80172786	chr10	80165984	80172786	6802	4.01475	4.54817	6.56523	5.18758	10.0699	10.1134	5.12544	5.35619	4.2722	3.88862	6.08658	6.12503	4.28146	5.8764	10.0917	5.24081	4.08041	6.1058
chr10_80172943_80175146	chr10	80172943	80175146	2203	1.95895	2.18285	1.06394	1.04373	3.7781	3.77562	1.26504	1.77778	0.803745	1.31358	0.986051	0.725903	2.0709	1.05383	3.77686	1.52141	1.05866	0.855977
chr10_80179481_80190010	chr10	80179481	80190010	10529	0.927257	1.33971	0.363206	0.419963	1.00216	1.23677	0.518991	0.581394	0.969444	0.867921	0.849525	0.799378	1.13349	0.391584	1.11947	0.550193	0.918682	0.824451
chr10_80226433_80243903	chr10	80226433	80243903	17470	8.09926	8.61108	2.60798	2.00461	2.1296	2.48398	1.20112	1.27727	3.47584	3.45819	6.56823	5.8006	8.35517	2.30629	2.30679	1.23919	3.46701	6.18442
chr10_80249120_80256794	chr10	80249120	80256794	7674	6.36115	6.97656	2.23981	2.34515	2.64332	2.63419	1.68762	1.75407	3.82746	3.8437	5.62808	4.49678	6.66885	2.29248	2.63875	1.72084	3.83558	5.06243
chr10_80258150_80261012	chr10	80258150	80261012	2862	1.38429	1.40019	0.574708	0.2163	0.476748	0.726564	0.343676	0.275986	0.509498	0.567643	1.56266	0.882249	1.39224	0.395504	0.601656	0.309831	0.53857	1.22245
chr10_80261485_80288408	chr10	80261485	80288408	26923	6.10165	6.34673	2.27878	2.00371	2.50696	2.40065	1.26651	1.48158	3.52435	3.55453	6.09169	5.36455	6.22419	2.14124	2.4538	1.37404	3.53944	5.72812
chr10_80292452_80294114	chr10	80292452	80294114	1662	353.82	392.006	119.279	127.226	143.642	151.124	96.8609	112.14	246.101	249.749	340.441	278.631	372.913	123.252	147.383	104.5	247.925	309.536
chr10_80295976_80320537	chr10	80295976	80320537	24561	0.570332	0.835373	0.545793	0.520295	0.835156	0.86468	0.396023	0.399314	0.555532	0.690391	0.775185	0.866989	0.702852	0.533044	0.849918	0.397669	0.622961	0.821087
chr10_80321282_80329498	chr10	80321282	80329498	8216	0.189439	0.331669	0.290285	0.258333	0.819291	0.788327	0.289318	0.32046	0.304253	0.358395	0.637659	0.297082	0.260554	0.274309	0.803809	0.304889	0.331324	0.467371
chr10_80329952_80336441	chr10	80329952	80336441	6489	2.85648	2.61845	1.47017	1.49914	2.06767	2.21691	1.01895	1.18681	2.48793	2.67573	4.15499	3.56693	2.73747	1.48466	2.14229	1.10288	2.58183	3.86096
chr10_80339109_80348412	chr10	80339109	80348412	9303	1.04946	0.585831	0.618816	0.389753	1.22223	0.945388	0.417044	0.488203	0.481426	0.523893	0.645565	0.868535	0.817644	0.504285	1.08381	0.452624	0.502659	0.75705
chr10_80356458_80365489	chr10	80356458	80365489	9031	0.564034	0.399359	0.792264	0.734436	1.50078	1.58536	0.698865	0.779871	0.530525	0.680212	0.919692	0.857415	0.481696	0.76335	1.54307	0.739368	0.605368	0.888554
chr10_80380354_80387659	chr10	80380354	80387659	7305	2.47929	3.23659	0.956942	0.774797	0.859203	1.11997	0.508669	0.783924	1.48285	1.84866	3.04365	3.0187	2.85794	0.865869	0.989584	0.646297	1.66575	3.03117
chr10_80392538_80399550	chr10	80392538	80399550	7012	10.3114	12.1843	5.1547	4.8115	5.01389	6.13037	2.91069	3.9379	7.50124	7.67465	14.2232	12.4593	11.2479	4.9831	5.57213	3.42429	7.58795	13.3412
chr10_80402996_80406830	chr10	80402996	80406830	3834	10.481	12.9397	6.03828	6.85066	8.2446	8.62448	5.59415	5.5453	8.50307	9.87828	10.7317	8.95669	11.7104	6.44447	8.43454	5.56973	9.19068	9.8442
chr10_80409513_80433647	chr10	80409513	80433647	24134	6.19117	6.46913	2.94082	2.7043	2.95874	3.08628	1.51702	1.63643	3.4828	3.88747	6.48592	5.85197	6.33015	2.82256	3.02251	1.57673	3.68513	6.16895
chr10_80494834_80517276	chr10	80494834	80517276	22442	0.0378293	0.0857109	0.0439751	0.0394064	0.251303	0.22329	0.0389588	0.017598	0.0371289	0.0361954	0.0398567	0.0525056	0.0617701	0.0416907	0.237296	0.0282784	0.0366621	0.0461812
chr10_80519583_80539124	chr10	80519583	80539124	19541	0.16654	0.270697	0.15151	0.0995644	0.311885	0.305284	0.0671137	0.0707371	0.175894	0.0935299	0.189634	0.172287	0.218619	0.125537	0.308585	0.0689254	0.134712	0.180961
chr10_80540921_80561560	chr10	80540921	80561560	20639	4.22309	4.85797	2.25735	2.08674	2.48134	2.89374	1.14378	1.40007	2.53589	2.35406	4.26266	3.74363	4.54053	2.17204	2.68754	1.27193	2.44498	4.00315
chr10_80567123_80577321	chr10	80567123	80577321	10198	4.95326	5.21057	2.0282	1.81242	2.49753	2.6374	1.23778	1.42644	3.17636	2.97701	5.61343	5.62045	5.08192	1.92031	2.56746	1.33211	3.07668	5.61694
chr10_80583653_80590341	chr10	80583653	80590341	6688	6.53733	8.49643	4.47602	4.16526	5.4404	5.53537	3.29273	3.1248	4.60198	4.6305	6.59155	6.33011	7.51688	4.32064	5.48789	3.20876	4.61624	6.46083
chr10_80602871_80615784	chr10	80602871	80615784	12913	5.32534	5.41222	1.7769	1.45533	2.09217	2.0908	1.05794	1.26415	3.22639	3.29467	5.12587	4.71901	5.36878	1.61611	2.09148	1.16104	3.26053	4.92244
chr10_80622837_80640749	chr10	80622837	80640749	17912	5.99565	6.4522	3.3517	2.82904	3.83924	4.41146	1.75722	2.01745	3.34355	3.35018	6.91979	5.77024	6.22392	3.09037	4.12535	1.88733	3.34686	6.34501
chr10_80642616_80657071	chr10	80642616	80657071	14455	6.56814	7.75132	3.70382	3.0223	4.3295	4.76608	2.08296	2.38154	3.50909	3.80018	6.41776	5.61304	7.15973	3.36306	4.54779	2.23225	3.65463	6.0154
chr10_80665326_80678112	chr10	80665326	80678112	12786	6.75046	7.78526	5.7921	5.23588	13.6701	14.2104	8.69714	10.3012	5.23793	5.138	6.19115	5.46365	7.26786	5.51399	13.9403	9.49916	5.18797	5.8274
chr10_80685252_80701977	chr10	80685252	80701977	16725	1.9162	2.06058	1.16538	1.08397	1.6697	1.82827	0.637111	0.735953	1.25174	1.14741	2.02463	1.89217	1.98839	1.12468	1.74899	0.686532	1.19958	1.9584
chr10_80702183_80705373	chr10	80702183	80705373	3190	1.28631	1.98483	1.53396	1.19208	1.81072	1.92351	0.513899	0.567436	0.750967	0.954894	1.64232	1.60945	1.63557	1.36302	1.86711	0.540667	0.852931	1.62589
chr10_80706955_80742264	chr10	80706955	80742264	35309	6.29148	6.71882	3.86409	3.39252	4.17862	4.24603	1.74725	2.05247	2.55309	2.55216	4.61775	4.17626	6.50515	3.62831	4.21232	1.89986	2.55262	4.39701
chr10_80755205_80795461	chr10	80755205	80795461	40256	5.98229	6.34509	3.58741	2.99099	3.83458	4.16627	1.88547	2.01935	3.55112	3.81495	6.14367	5.51339	6.16369	3.2892	4.00043	1.95241	3.68304	5.82853
chr10_80796098_80804924	chr10	80796098	80804924	8826	10.701	10.8424	5.51626	5.98189	6.64757	7.28436	3.87576	4.72079	7.17502	7.38002	10.6556	8.94496	10.7717	5.74908	6.96596	4.29828	7.27752	9.80029
chr10_80805242_80807648	chr10	80805242	80807648	2406	0.352853	0.466357	0.341815	0.257295	0.756139	0.935108	0.352033	0.273577	0.38961	0.400915	0.424873	0.524729	0.409605	0.299555	0.845623	0.312805	0.395263	0.474801
chr10_80808495_80813498	chr10	80808495	80813498	5003	0.212114	0.0961185	0.147944	0.0707062	1.13636	1.15152	0.294904	0.546	0.124912	0.182657	0.280949	0.100939	0.154116	0.109325	1.14394	0.420452	0.153785	0.190944
chr10_80826655_80829290	chr10	80826655	80829290	2635	52.3018	56.2701	22.0661	17.1166	24.9589	26.2362	13.6871	15.8124	32.6105	30.095	49.3665	54.7482	54.2859	19.5914	25.5975	14.7497	31.3528	52.0573
chr10_80832800_80844039	chr10	80832800	80844039	11239	0.440635	0.684589	0.197571	0.29114	0.356117	0.282078	0.204206	0.193269	0.417031	0.645956	0.790173	0.673991	0.562612	0.244356	0.319097	0.198737	0.531494	0.732082
chr10_80852820_80855209	chr10	80852820	80855209	2389	10.0686	10.8025	3.71787	5.14549	4.1122	4.30928	3.36239	2.93433	9.46079	8.62789	11.6334	9.79418	10.4356	4.43168	4.21074	3.14836	9.04434	10.7138
chr10_80855274_80868708	chr10	80855274	80868708	13434	1.13751	1.52729	0.97031	0.605635	1.2662	1.15457	0.414898	0.583064	0.976897	1.02036	1.84052	1.84196	1.3324	0.787973	1.21039	0.498981	0.998628	1.84124
chr10_80871847_80900969	chr10	80871847	80900969	29122	1.37986	1.41458	0.657993	0.578498	0.913633	1.03828	0.537589	0.570709	0.9907	1.04598	1.3646	1.25721	1.39722	0.618246	0.975958	0.554149	1.01834	1.3109
chr10_80901202_80918245	chr10	80901202	80918245	17043	5.58737	6.41438	3.03523	2.71903	3.51194	4.17036	1.97827	2.26322	3.86238	3.9857	7.15641	6.88424	6.00087	2.87713	3.84115	2.12075	3.92404	7.02032
chr10_80930072_80932204	chr10	80930072	80932204	2132	7.56582	8.19513	2.50734	2.57177	13.1624	12.9992	8.82976	9.67888	3.41975	3.85765	3.23647	4.22412	7.88047	2.53956	13.0808	9.25432	3.6387	3.73029
chr10_80948623_81014945	chr10	80948623	81014945	66322	0.631499	0.663439	0.244284	0.189347	0.55136	0.555111	0.173437	0.234223	0.375339	0.376619	0.521164	0.566	0.647469	0.216816	0.553236	0.20383	0.375979	0.543582
chr10_81019588_81025662	chr10	81019588	81025662	6074	0.13977	0.382657	0.148938	0.160157	0.25459	0.303063	0.179929	0.124623	0.625895	0.55165	0.715269	0.942266	0.261214	0.154547	0.278826	0.152276	0.588773	0.828767
chr10_81028537_81037426	chr10	81028537	81037426	8889	0.819771	0.901641	0.333071	0.198978	0.368398	0.414175	0.141391	0.248066	0.386674	0.468334	0.53188	0.568117	0.860706	0.266024	0.391286	0.194728	0.427504	0.549999
chr10_81044074_81060181	chr10	81044074	81060181	16107	5.3191	6.10046	3.01759	2.97861	3.62002	3.44127	2.05252	2.43765	3.8217	3.69409	5.33113	4.5148	5.70978	2.9981	3.53065	2.24508	3.7579	4.92297
chr10_81070034_81082559	chr10	81070034	81082559	12525	10.0091	11.0126	5.05591	4.29999	5.31256	5.27732	2.69405	3.40018	7.16825	7.0245	11.3549	10.4561	10.5108	4.67795	5.29494	3.04711	7.09638	10.9055
chr10_81084323_81098874	chr10	81084323	81098874	14551	0.724439	0.352512	0.248683	0.218795	0.959583	1.0472	0.230956	0.260106	0.465269	0.516373	0.452251	0.624698	0.538475	0.233739	1.00339	0.245531	0.490821	0.538475
chr10_81105914_81133975	chr10	81105914	81133975	28061	4.56587	4.44134	2.12775	1.99966	2.39719	2.64951	1.07883	1.25612	2.26232	2.49672	4.1575	3.44632	4.5036	2.06371	2.52335	1.16748	2.37952	3.80191
chr10_81135219_81152995	chr10	81135219	81152995	17776	3.79286	3.53483	1.25147	1.09202	1.31768	1.57059	0.794645	0.909059	0.990231	0.822532	1.78272	1.53409	3.66385	1.17174	1.44414	0.851852	0.906382	1.6584
chr10_81153265_81167923	chr10	81153265	81167923	14658	4.87478	4.77885	2.45185	2.13276	2.72121	3.11866	1.46136	1.57619	2.62912	2.67731	3.66134	3.43947	4.82681	2.29231	2.91993	1.51877	2.65322	3.5504
chr10_81176630_81182498	chr10	81176630	81182498	5868	442.109	500.904	129.871	115.827	131.686	140.207	70.7828	79.9002	207.655	209.485	385.683	346.276	471.506	122.849	135.947	75.3415	208.57	365.979
chr10_81183004_81193197	chr10	81183004	81193197	10193	4.52537	4.48973	3.31206	2.66791	3.94	4.42457	1.61366	1.86948	3.2239	3.26237	3.62921	3.95524	4.50755	2.98998	4.18228	1.74157	3.24314	3.79222
chr10_81198169_81202051	chr10	81198169	81202051	3882	0	0.247749	0.0635554	0.0113905	0.246037	0.237095	0.0563056	0.118691	0.0268305	0.0130779	0.0987486	0.0433624	0.123875	0.037473	0.241566	0.0874982	0.0199542	0.0710555
chr10_81204507_81230833	chr10	81204507	81230833	26326	0.0913697	0.146131	0.17494	0.174681	0.345527	0.264155	0.143222	0.132515	0.316511	0.302768	0.368887	0.35168	0.11875	0.174811	0.304841	0.137869	0.309639	0.360283
chr10_81233154_81252123	chr10	81233154	81252123	18969	0.238695	0.291535	0.225448	0.205133	0.278132	0.298316	0.0720182	0.14574	0.433777	0.454987	0.410914	0.461454	0.265115	0.215291	0.288224	0.108879	0.444382	0.436184
chr10_81252934_81263365	chr10	81252934	81263365	10431	0.522244	0.560897	0.236528	0.18652	0.510149	0.356216	0.191211	0.195619	0.409394	0.296892	0.263377	0.306618	0.54157	0.211524	0.433183	0.193415	0.353143	0.284997
chr10_81264712_81266934	chr10	81264712	81266934	2222	6.94098	8.11568	1.5545	2.74621	2.8247	3.3598	1.89362	1.51078	3.37499	4.02127	7.3609	5.68181	7.52833	2.15036	3.09225	1.7022	3.69813	6.52135
chr10_81266959_81291581	chr10	81266959	81291581	24622	1.96536	2.03769	0.885135	0.865609	1.45929	1.35265	0.674679	0.797987	0.896801	1.01859	1.68925	1.46989	2.00152	0.875372	1.40597	0.736333	0.957694	1.57957
chr10_81292962_81319973	chr10	81292962	81319973	27011	3.71926	3.68822	1.88772	1.73689	2.17045	2.49631	1.10863	1.22088	1.6234	1.74422	2.63026	2.686	3.70374	1.81231	2.33338	1.16475	1.68381	2.65813
chr10_81321102_81326242	chr10	81321102	81326242	5140	8.53369	8.03028	6.75206	6.366	7.60094	8.05136	4.48638	5.04554	6.33243	6.85474	10.2796	7.20492	8.28198	6.55903	7.82615	4.76596	6.59359	8.74227
chr10_81328730_81335172	chr10	81328730	81335172	6442	0.219643	0.261267	1.15535	1.0296	1.12257	1.15888	0.453816	0.715241	0.460795	0.756563	0.53556	0.496481	0.240455	1.09248	1.14072	0.584528	0.608679	0.51602
chr10_81335264_81343266	chr10	81335264	81343266	8002	0.247553	0.210333	0.195273	0.298396	0.488807	0.455826	0.153649	0.259112	0.364454	0.329913	0.191623	0.147255	0.228943	0.246835	0.472316	0.20638	0.347184	0.169439
chr10_81346047_81350480	chr10	81346047	81350480	4433	7.27739	7.68383	2.46741	2.25429	2.58547	3.36814	1.4299	1.73725	2.49053	2.93182	4.81375	3.79727	7.48061	2.36085	2.97681	1.58358	2.71117	4.30551
chr10_81357490_81378516	chr10	81357490	81378516	21026	7.87349	8.75951	4.3651	3.94104	4.49929	5.12485	2.49885	2.69226	4.92147	5.31686	8.28939	7.65368	8.3165	4.15307	4.81207	2.59555	5.11917	7.97154
chr10_81384427_81391560	chr10	81384427	81391560	7133	6.71467	7.57311	4.33513	3.986	4.78218	5.87345	3.03751	2.95754	6.01601	5.63699	7.82842	8.40131	7.14389	4.16057	5.32782	2.99753	5.8265	8.11487
chr10_81393050_81395392	chr10	81393050	81395392	2342	1.11769	0.992425	1.07103	0.736336	1.78664	1.14988	0.699973	0.786948	0.311311	0.476903	0.845687	0.646882	1.05506	0.903681	1.46826	0.74346	0.394107	0.746285
chr10_81396185_81455635	chr10	81396185	81455635	59450	1.02223	0.941001	0.795431	0.736345	1.14221	1.18293	0.476129	0.528684	0.599181	0.660973	1.03815	0.910329	0.981617	0.765888	1.16257	0.502407	0.630077	0.97424
chr10_81459226_81482709	chr10	81459226	81482709	23483	0.789325	0.860069	1.20298	1.14485	1.42161	1.61713	0.68646	0.793246	0.975782	1.18906	1.28417	1.09316	0.824697	1.17392	1.51937	0.739853	1.08242	1.18867
chr10_81486248_81496392	chr10	81486248	81496392	10144	8.52954	10.1606	5.49271	4.37646	6.94063	7.44687	3.286	3.75703	4.82583	5.76551	9.20187	7.35959	9.34506	4.93458	7.19375	3.52151	5.29567	8.28073
chr10_81497746_81500132	chr10	81497746	81500132	2386	1.00813	1.4108	0.585956	0.407709	1.90619	0.928659	0.446592	0.717262	0.763926	0.425553	0.535543	0.282201	1.20947	0.496833	1.41743	0.581927	0.59474	0.408872
chr10_81502305_81524225	chr10	81502305	81524225	21920	1.04571	1.00549	0.57591	0.451862	0.995951	1.03573	0.39388	0.471448	0.503673	0.565124	0.751994	0.67195	1.0256	0.513886	1.01584	0.432664	0.534399	0.711972
chr10_81525410_81526988	chr10	81525410	81526988	1578	0.1345	0.507901	0.964165	0.952731	1.95992	2.5059	0.675265	1.10539	0.297022	0.3539	0	0.4267	0.321201	0.958448	2.23291	0.890325	0.325461	0.21335
chr10_81528723_81545190	chr10	81528723	81545190	16467	4.47244	4.53615	3.00406	2.7121	3.19286	3.24597	1.59285	1.85072	2.47945	2.28145	3.8993	3.29163	4.5043	2.85808	3.21942	1.72178	2.38045	3.59546
chr10_81559487_81566362	chr10	81559487	81566362	6875	26.5906	30.5432	9.06741	9.12015	9.16912	9.7829	6.22352	6.8647	12.4305	12.5906	19.0323	16.3558	28.5669	9.09378	9.47601	6.54411	12.5106	17.6941
chr10_81574560_81590845	chr10	81574560	81590845	16285	0.325823	0.383878	0.252504	0.21179	0.413343	0.391442	0.177842	0.222305	0.27502	0.26187	0.298168	0.18606	0.354851	0.232147	0.402393	0.200074	0.268445	0.242114
chr10_81590903_81601073	chr10	81590903	81601073	10170	1.30781	1.49734	1.07956	0.978272	1.34612	1.35417	0.585669	0.828445	0.921733	1.01337	1.60825	1.3076	1.40257	1.02892	1.35014	0.707057	0.967554	1.45793
chr10_81606269_81620703	chr10	81606269	81620703	14434	0.176451	0.233211	0.119652	0.128665	0.604995	0.519576	0.176041	0.111726	0.23452	0.189934	0.230172	0.186596	0.204831	0.124158	0.562286	0.143883	0.212227	0.208384
chr10_81621784_81627797	chr10	81621784	81627797	6013	5.42398	5.90472	2.18151	1.73548	2.26917	2.38107	1.05872	1.30813	2.84077	3.59677	5.52519	4.04526	5.66435	1.95849	2.32512	1.18343	3.21877	4.78522
chr10_81628539_81647610	chr10	81628539	81647610	19071	1.71387	1.91636	0.560605	0.598197	1.2139	1.32809	0.613179	0.559135	1.12506	1.16333	1.70522	1.42992	1.81511	0.579401	1.27099	0.586157	1.1442	1.56757
chr10_81649058_81667361	chr10	81649058	81667361	18303	1.20985	1.39249	1.19297	0.901125	1.44126	1.69486	0.523964	0.71386	1.02432	1.04017	1.1624	1.01627	1.30117	1.04705	1.56806	0.618912	1.03224	1.08934
chr10_81704824_81726686	chr10	81704824	81726686	21862	0.258886	0.263954	0.289659	0.289231	0.370312	0.430361	0.15872	0.143014	0.283472	0.255445	0.315623	0.207895	0.26142	0.289445	0.400336	0.150867	0.269459	0.261759
chr10_81742820_81771161	chr10	81742820	81771161	28341	0.28208	0.262999	0.327907	0.318283	0.340218	0.387306	0.165817	0.160254	0.279307	0.22571	0.392256	0.427648	0.272539	0.323095	0.363762	0.163036	0.252508	0.409952
chr10_8176130_8193340	chr10	8176130	8193340	17210	0.00822162	0.018628	0.00955731	0.0205545	0.052855	0.0237692	0.019051	0.0152987	0.0242082	0.00589989	0	0.00978112	0.0134248	0.0150559	0.0383121	0.0171748	0.0150541	0.00489056
chr10_81812185_81826490	chr10	81812185	81826490	14305	0.128586	0.128862	0.201218	0.145281	0.22256	0.207322	0.0878591	0.110433	0.178386	0.120666	0.0982584	0.0941394	0.128724	0.173249	0.214941	0.099146	0.149526	0.0961989
chr10_81863933_81881081	chr10	81863933	81881081	17148	0.383688	0.514121	0.275766	0.304275	0.456197	0.361802	0.184825	0.226471	0.321919	0.198361	0.283162	0.299403	0.448904	0.290021	0.408999	0.205648	0.26014	0.291282
chr10_81901910_81930480	chr10	81901910	81930480	28570	0.346678	0.389934	0.48216	0.369901	0.471214	0.641927	0.207523	0.226935	0.410134	0.328743	0.503161	0.503762	0.368306	0.426031	0.556571	0.217229	0.369438	0.503462
chr10_8204755_8518825	chr10	8204755	8518825	314070	0.0648745	0.0581828	0.0411112	0.0411107	0.10137	0.104415	0.0226185	0.0308082	0.0247066	0.0294198	0.0838119	0.0905794	0.0615287	0.0411109	0.102892	0.0267133	0.0270632	0.0871957
chr10_82048122_82064745	chr10	82048122	82064745	16623	1.01718	1.31625	0.96227	0.869834	1.34341	1.40474	0.529253	0.459329	1.08085	1.17583	1.54124	1.3924	1.16672	0.916052	1.37407	0.494291	1.12834	1.46682
chr10_82083352_82111216	chr10	82083352	82111216	27864	1.14256	1.35764	1.28095	1.01563	1.71715	1.79473	0.66678	0.826798	1.11766	1.09138	1.48353	1.44083	1.2501	1.14829	1.75594	0.746789	1.10452	1.46218
chr10_82128012_82153065	chr10	82128012	82153065	25053	1.53337	1.4172	1.78249	1.48081	2.1422	2.13081	0.711058	0.710694	1.05598	1.11454	1.55818	1.88806	1.47529	1.63165	2.13651	0.710876	1.08526	1.72312
chr10_82178234_82201488	chr10	82178234	82201488	23254	0.337702	0.361891	1.52605	1.09718	1.69183	1.61546	0.623898	0.602916	0.360564	0.368964	0.61544	0.600827	0.349797	1.31162	1.65364	0.613407	0.364764	0.608133
chr10_82224849_82241280	chr10	82224849	82241280	16431	2.08827	2.1072	2.17477	1.87841	2.35561	2.47508	0.841402	0.96144	1.57841	1.67776	1.99864	2.41778	2.09773	2.02659	2.41534	0.901421	1.62808	2.20821
chr10_82282115_82316582	chr10	82282115	82316582	34467	0.0164208	0.00930129	0.0453353	0.041053	0.147792	0.18396	0.0332937	0.0229167	0	0.00589184	0.00741467	0.0293033	0.0128611	0.0431942	0.165876	0.0281052	0.00294592	0.018359
chr10_82354254_82422882	chr10	82354254	82422882	68628	0.991704	1.30215	0.739385	0.640447	0.821784	0.842935	0.339996	0.354875	0.880259	0.890676	1.41507	1.32944	1.14693	0.689916	0.832359	0.347435	0.885467	1.37225
chr10_82486536_82492618	chr10	82486536	82492618	6082	0	0	0.013522	0.0872435	0.0448685	0	0	0.0324676	0	0	0.0315145	0	0	0.0503827	0.0224343	0.0162338	0	0.0157572
chr10_82619850_82623228	chr10	82619850	82623228	3378	3.45567	3.79618	1.8016	2.51327	2.9621	2.5935	1.71472	1.38348	2.06585	2.1642	3.17749	2.44178	3.62593	2.15744	2.7778	1.5491	2.11503	2.80963
chr10_82629827_82690650	chr10	82629827	82690650	60823	1.07709	1.09633	0.701756	0.537975	0.945184	1.01443	0.364758	0.372276	0.852796	0.871419	1.25842	1.14301	1.08671	0.619866	0.979809	0.368517	0.862108	1.20071
chr10_82696159_82742428	chr10	82696159	82742428	46269	0.611615	0.698074	0.777633	0.625964	1.04983	1.09629	0.333047	0.36561	0.405197	0.436704	0.553719	0.589378	0.654844	0.701799	1.07306	0.349329	0.420951	0.571549
chr10_82748700_82764144	chr10	82748700	82764144	15444	7.70961	7.66491	5.71382	4.94173	7.48311	7.85785	3.35779	3.60353	5.96178	5.80531	7.76083	8.22918	7.68726	5.32778	7.67048	3.48066	5.88355	7.995
chr10_82771320_82777781	chr10	82771320	82777781	6461	0.613192	0.272904	0.814642	0.773352	2.11183	2.45339	0.735811	0.799732	1.18487	1.08436	1.1273	1.02912	0.443048	0.793997	2.28261	0.767772	1.13462	1.07821
chr10_82812122_82824242	chr10	82812122	82824242	12120	0.338558	0.290962	1.15354	1.07991	2.11272	2.26135	0.883691	0.849937	0.30078	0.423071	0.448076	0.479166	0.31476	1.11673	2.18703	0.866814	0.361926	0.463621
chr10_82833950_82897712	chr10	82833950	82897712	63762	7.34965	7.86988	7.58278	5.91403	8.53897	9.2111	3.43018	4.05287	5.8839	5.75268	11.6334	12.0095	7.60977	6.7484	8.87504	3.74152	5.81829	11.8214
chr10_82985497_83195900	chr10	82985497	83195900	210403	0.0948212	0.0982775	0.0695753	0.0538005	0.159097	0.165906	0.0381779	0.0412949	0.0633639	0.0675617	0.0904897	0.0768048	0.0965494	0.0616879	0.162502	0.0397364	0.0654628	0.0836473
chr10_83230847_83337882	chr10	83230847	83337882	107035	0.114348	0.11756	0.0752986	0.0656855	0.156372	0.185676	0.0301213	0.033823	0.0408702	0.038894	0.0549158	0.0534715	0.115954	0.0704921	0.171024	0.0319721	0.0398821	0.0541936
chr10_83344512_83351079	chr10	83344512	83351079	6567	0.678706	0.671247	0.137757	0.1818	0.401697	0.472376	0.0748897	0.0601394	0.285489	0.324696	0.729675	0.52548	0.674976	0.159779	0.437036	0.0675146	0.305092	0.627577
chr10_83360220_83534140	chr10	83360220	83534140	173920	3.91403	3.80827	1.43184	1.13901	1.6245	1.6282	0.815018	0.906801	1.42711	1.45866	2.52226	2.42308	3.86115	1.28542	1.62635	0.86091	1.44289	2.47267
chr10_83543751_83596473	chr10	83543751	83596473	52722	7.35892	7.52032	3.49728	2.82474	3.99417	4.28553	1.76303	1.76224	4.46281	4.21867	6.22398	5.90995	7.43962	3.16101	4.13985	1.76263	4.34074	6.06697
chr10_83600032_83648738	chr10	83600032	83648738	48706	1.59052	1.63894	0.992001	0.812529	1.04026	1.11073	0.471209	0.510839	0.913123	0.911011	1.28814	1.26148	1.61473	0.902265	1.07549	0.491024	0.912067	1.27481
chr10_83722864_83762762	chr10	83722864	83762762	39898	0.856454	0.920028	0.805958	0.625067	0.882322	0.936425	0.360206	0.419042	0.736176	0.659133	0.922373	0.869131	0.888241	0.715512	0.909373	0.389624	0.697655	0.895752
chr10_83992727_84004860	chr10	83992727	84004860	12133	0.0466477	0.0264228	0.0203348	0.0218666	0.0674748	0.0337153	0.045038	0.0271254	0.00858451	0.0167373	0	0.0416219	0.0365352	0.0211007	0.050595	0.0360817	0.0126609	0.020811
chr10_84036559_84100697	chr10	84036559	84100697	64138	0	0	0	0.00275767	0.0141825	0.0154133	0.00170397	0.00102626	0	0	0	0	0	0.00137884	0.0147979	0.00136512	0	0
chr10_84191819_84222057	chr10	84191819	84222057	30238	0	0.00530107	0	0.00584932	0.012033	0.015783	0.00180715	0.00217682	0.0103336	0	0.00422583	0	0.00265053	0.00292466	0.013908	0.00199198	0.0051668	0.00211291
chr10_84370904_84440597	chr10	84370904	84440597	69693	0.194904	0.2438	0.055462	0.0444127	0.212748	0.252391	0.0666464	0.0642236	0.0627688	0.0684752	0.148512	0.128014	0.219352	0.0499373	0.23257	0.065435	0.065622	0.138263
chr10_84440825_84467009	chr10	84440825	84467009	26184	0.0378269	0.0306091	0.0376905	0.0236423	0.361297	0.414004	0.0521736	0.0804431	0.0795569	0.0271448	0.00976021	0.0192866	0.034218	0.0306664	0.387651	0.0663084	0.0533508	0.0145234
chr10_84488292_84497435	chr10	84488292	84497435	9143	0.0309513	0.0525955	0.0629645	0.019345	0.338265	0.335558	0.0537899	0.0647931	0.0797431	0.0333163	0.0838547	0.0736445	0.0417734	0.0411548	0.336911	0.0592915	0.0565297	0.0787496
chr10_84518044_84523270	chr10	84518044	84523270	5226	0.406125	0.214706	0.299	0.287679	0.55699	0.652295	0.245723	0.283392	0.538119	0.563447	0.537921	0.48316	0.310416	0.293339	0.604643	0.264557	0.550783	0.510541
chr10_84526304_84534062	chr10	84526304	84534062	7758	9.21043	10.2689	2.71379	2.89542	3.34166	3.59432	1.97222	1.99385	6.10865	5.78492	11.3978	10.3716	9.73965	2.80461	3.46799	1.98304	5.94678	10.8847
chr10_84547416_84553338	chr10	84547416	84553338	5922	2.41319	2.23307	2.54138	2.35202	2.473	2.79182	1.64247	1.76727	2.26005	2.01462	4.62833	4.86068	2.32313	2.4467	2.63241	1.70487	2.13734	4.7445
chr10_84576625_84614359	chr10	84576625	84614359	37734	0.17249	0.250631	0.335641	0.290614	0.793104	0.949475	0.304836	0.3262	0.129732	0.099562	0.206568	0.156137	0.211561	0.313128	0.871289	0.315518	0.114647	0.181352
chr10_84618340_84727178	chr10	84618340	84727178	108838	2.65469	2.75261	1.43229	1.17616	1.57543	1.65906	0.688843	0.788627	1.73357	1.68858	2.57116	2.50865	2.70365	1.30422	1.61724	0.738735	1.71108	2.5399
chr10_84756061_84906538	chr10	84756061	84906538	150477	0.0423137	0.0298266	0.0546533	0.04349	0.11546	0.117347	0.0232411	0.0288701	0.0290712	0.0330636	0.0305701	0.0346785	0.0360702	0.0490717	0.116403	0.0260556	0.0310674	0.0326243
chr10_84917615_85018337	chr10	84917615	85018337	100722	1.3767	1.54211	1.1672	0.949139	1.1456	1.1849	0.529508	0.589464	0.919308	0.885105	1.56678	1.53756	1.45941	1.05817	1.16525	0.559486	0.902207	1.55217
chr10_85096286_85102495	chr10	85096286	85102495	6209	0.3988	0.671225	0.768233	0.804739	3.03993	3.19532	0.880086	0.869295	0.36905	0.359771	0.535078	0.569334	0.535012	0.786486	3.11763	0.87469	0.36441	0.552206
chr10_85102626_85128027	chr10	85102626	85128027	25401	3.38681	3.97248	2.08831	1.58412	2.45663	2.6693	1.095	1.18813	2.53409	2.32247	3.55659	4.04911	3.67964	1.83622	2.56297	1.14156	2.42828	3.80285
chr10_85131699_85185064	chr10	85131699	85185064	53365	1.78442	1.81425	1.23519	0.926368	1.39603	1.63785	0.618482	0.701828	1.52823	1.54498	2.31186	2.3847	1.79933	1.08078	1.51694	0.660155	1.53661	2.34828
chr10_85220941_85266327	chr10	85220941	85266327	45386	0.0124703	0.00353179	0	0.00779411	0.134283	0.141205	0.00842797	0.0130526	0.00458978	0	0	0	0.00800104	0.00389705	0.137744	0.0107403	0.00229489	0
chr10_85386813_85660292	chr10	85386813	85660292	273479	0.667427	0.684011	0.236366	0.207767	0.49593	0.52066	0.177234	0.188216	0.509965	0.542996	0.961582	0.842038	0.675719	0.222067	0.508295	0.182725	0.52648	0.90181
chr10_85707679_85712368	chr10	85707679	85712368	4689	0	0	0	0.0188603	0.0193993	0.01454	0	0	0	0	0	0	0	0.00943014	0.0169696	0	0	0
chr10_85806212_85810887	chr10	85806212	85810887	4675	0	0.0342874	0	0	0.0583723	0.0656258	0.0116887	0	0.0222793	0	0	0	0.0171437	0	0.061999	0.00584434	0.0111397	0
chr10_85829493_85889096	chr10	85829493	85889096	59603	2.53893	2.76869	1.69164	1.41698	2.22895	2.45588	1.17764	1.23356	2.07427	2.03405	2.6541	2.65196	2.65381	1.55431	2.34242	1.2056	2.05416	2.65303
chr10_85891965_85917142	chr10	85891965	85917142	25177	5.87568	5.73	3.12931	2.64496	3.47928	3.62323	1.73959	1.89282	3.59087	3.40581	5.32906	4.96769	5.80284	2.88713	3.55125	1.8162	3.49834	5.14837
chr10_85927680_85957823	chr10	85927680	85957823	30143	6.40744	6.71635	3.29585	3.05123	4.21275	4.28161	2.2443	2.43152	4.56457	4.53065	5.81187	6.04799	6.56189	3.17354	4.24718	2.33791	4.54761	5.92993
chr10_85959339_86011895	chr10	85959339	86011895	52556	0.00807676	0.00304996	0.0234723	0.0353366	0.0605777	0.0557814	0.0187153	0.0162816	0.00990904	0.00579594	0.0170193	0.00320293	0.00556336	0.0294045	0.0581796	0.0174984	0.00785249	0.0101111
chr10_86021971_86051873	chr10	86021971	86051873	29902	2.683	2.5731	1.65983	1.19188	2.01536	2.17288	0.862559	0.939945	1.66847	1.60275	2.63022	2.56986	2.62805	1.42586	2.09412	0.901252	1.63561	2.60004
chr10_86055124_86498896	chr10	86055124	86498896	443772	0.138378	0.131299	0.173276	0.142885	0.265959	0.27047	0.0932144	0.103753	0.0863717	0.0928947	0.124967	0.114556	0.134839	0.158081	0.268215	0.0984839	0.0896332	0.119761
chr10_86526298_86536337	chr10	86526298	86536337	10039	0	0	0.0163842	0.0176185	0.018122	0.0407478	0.0108865	0	0	0.0101143	0	0	0	0.0170013	0.0294349	0.00544323	0.00505713	0
chr10_86657404_86671018	chr10	86657404	86671018	13614	0.0311798	0.0117742	0.027184	0.0194878	0.0701569	0.0801268	0.00401385	0.00483492	0.00765064	0.0149166	0.00938597	0.018547	0.021477	0.0233359	0.0751419	0.00442438	0.0112836	0.0139665
chr10_86690208_86705509	chr10	86690208	86705509	15301	72.6011	77.0302	19.508	19.2292	23.7887	24.5513	15.0566	14.437	30.7512	29.477	47.6682	45.2764	74.8157	19.3686	24.17	14.7468	30.1141	46.4723
chr10_86705810_86838389	chr10	86705810	86838389	132579	1.16436	1.26224	0.647608	0.480938	0.920414	0.985033	0.307064	0.30583	0.424231	0.431945	0.691532	0.688167	1.2133	0.564273	0.952723	0.306447	0.428088	0.689849
chr10_86841197_87008025	chr10	86841197	87008025	166828	0.156907	0.220031	0.12546	0.107081	0.13904	0.135066	0.0478223	0.0635231	0.0218516	0.029823	0.0566797	0.0469195	0.188469	0.11627	0.137053	0.0556727	0.0258373	0.0517996
chr10_87058044_87230589	chr10	87058044	87230589	172545	0.00492025	0.00371599	0.0171588	0.0143511	0.0258322	0.0193614	0.00443376	0.00381481	0.00181093	0.00117693	0.00222169	0.00585353	0.00431812	0.0157549	0.0225968	0.00412428	0.00149393	0.00403761
chr10_8713240_8717073	chr10	8713240	8717073	3833	0.147659	0	0.0858238	0.0576806	0.0474633	0.106722	0.0784099	0	0	0	0.066674	0.0439168	0.0738294	0.0717522	0.0770929	0.0392049	0	0.0552954
chr10_8722218_8886070	chr10	8722218	8886070	163852	2.33417	2.46527	1.6458	1.34231	1.84007	1.85474	0.765715	0.844415	1.12482	1.05967	1.82837	1.8708	2.39972	1.49405	1.8474	0.805065	1.09224	1.84958
chr10_87230759_87297555	chr10	87230759	87297555	66796	0	0.00239975	0	0.00397191	0.00136181	0	0.000818081	0	0	0	0.001913	0	0.00119987	0.00198595	0.000680905	0.000409041	0	0.000956499
chr10_87490818_87493660	chr10	87490818	87493660	2842	0.0497868	0	0.0578752	0.0311175	0.256055	0.119947	0.0961375	0.069482	0.0366488	0.0714547	0.134885	0.0592305	0.0248934	0.0444963	0.188001	0.0828097	0.0540517	0.0970575
chr10_87521794_87584136	chr10	87521794	87584136	62342	0.00226964	0	0	0	0.00875463	0.00656166	0.00262959	0.00105583	0	0	0	0	0.00113482	0	0.00765815	0.00184271	0	0
chr10_87858264_87937042	chr10	87858264	87937042	78778	0.00538833	0.00813901	0.00417582	0	0.0184749	0.0216361	0.00208096	0.00501327	0.00132214	0	0	0	0.00676367	0.00208791	0.0200555	0.00354711	0.000661072	0
chr10_87980461_87984220	chr10	87980461	87984220	3759	0	0	0.0218783	0.0470528	0.0725966	0.108823	0.029074	0	0	0	0	0	0	0.0344656	0.09071	0.014537	0	0
chr10_88091071_88146941	chr10	88091071	88146941	55870	2.24385	2.32393	1.92906	1.61929	2.0897	2.05132	0.833801	0.920126	1.53801	1.55023	1.87428	1.91924	2.28389	1.77417	2.07051	0.876964	1.54412	1.89676
chr10_88146991_88178390	chr10	88146991	88178390	31399	2.36131	2.80268	1.73261	1.56317	2.26837	2.20174	1.11555	0.989466	2.45802	2.38005	2.33187	2.5358	2.582	1.64789	2.23505	1.05251	2.41904	2.43383
chr10_88201092_88246158	chr10	88201092	88246158	45066	0.891677	0.949683	0.625026	0.527876	0.854814	0.86686	0.363157	0.404581	0.365167	0.385276	0.521716	0.493054	0.92068	0.576451	0.860837	0.383869	0.375221	0.507385
chr10_88322803_88379080	chr10	88322803	88379080	56277	0.115655	0.0968422	0.0701451	0.0612861	0.197195	0.21019	0.0961283	0.0701771	0.131405	0.128101	0.0613053	0.0568319	0.106249	0.0657156	0.203693	0.0831527	0.129753	0.0590686
chr10_88379131_88447329	chr10	88379131	88447329	68198	2.23036	2.29988	0.670486	0.538152	0.53486	0.562334	0.349751	0.384137	1.17599	1.23873	1.90927	2.05116	2.26512	0.604319	0.548597	0.366944	1.20736	1.98021
chr10_88452744_88504073	chr10	88452744	88504073	51329	1.47479	1.36157	0.966143	0.928655	1.26355	1.28176	0.51207	0.52577	0.606725	0.597405	0.888731	0.951053	1.41818	0.947399	1.27266	0.51892	0.602065	0.919892
chr10_88518278_88605152	chr10	88518278	88605152	86874	0.0684066	0.0608892	0.0568	0.0417371	0.167532	0.181287	0.0578689	0.0560682	0.0287743	0.0409075	0.0161796	0.0271274	0.0646479	0.0492685	0.174409	0.0569685	0.0348409	0.0216535
chr10_88674771_88685015	chr10	88674771	88685015	10244	4.74455	5.06981	0.136479	0.112228	0.417345	0.46255	0.213372	0.170275	0.172847	0.168502	0.137211	0.0821618	4.90718	0.124354	0.439948	0.191824	0.170675	0.109686
chr10_88730857_88744094	chr10	88730857	88744094	13237	7.72301	8.76124	4.25586	3.46074	4.92372	4.89045	2.42943	2.74737	5.26405	5.21991	6.69939	6.4856	8.24212	3.8583	4.90709	2.5884	5.24198	6.59249
chr10_88746606_88826804	chr10	88746606	88826804	80198	8.6213	8.76141	5.40833	4.46215	5.88385	6.18674	2.57728	2.71751	6.11639	6.08098	8.92654	8.76109	8.69135	4.93524	6.0353	2.64739	6.09868	8.84382
chr10_88885991_88929515	chr10	88885991	88929515	43524	0.0243821	0.0110486	0.130379	0.109722	0.248705	0.261596	0.0596364	0.0786411	0.0071792	0.00699869	0.0117435	0.0232055	0.0177154	0.12005	0.255151	0.0691387	0.00708895	0.0174745
chr10_88948993_89344762	chr10	88948993	89344762	395769	0.00357517	0.00526524	0.00893539	0.00826777	0.0234437	0.0255816	0.0053848	0.00681894	0.00605299	0.00307868	0.00904027	0.0068053	0.0044202	0.00860158	0.0245126	0.00610187	0.00456583	0.00792279
chr10_8903980_8945137	chr10	8903980	8945137	41157	0.0189085	0.0350522	0.0539519	0.0257849	0.125979	0.144118	0.0212434	0.0303868	0.0177149	0.00246707	0.0124188	0.00818004	0.0269804	0.0398684	0.135049	0.0258151	0.010091	0.0102994
chr10_89408822_89443967	chr10	89408822	89443967	35145	3.88107	4.26675	1.90947	1.55508	1.88423	2.04466	0.796851	0.928951	2.8747	2.55684	4.29389	3.67368	4.07391	1.73228	1.96445	0.862901	2.71577	3.98379
chr10_89454233_89533585	chr10	89454233	89533585	79352	0.00178312	0.00202003	0.00414561	0.0044579	0.0361094	0.0343673	0.00482044	0.00414751	0.00262516	0.00127958	0.0032206	0.00212135	0.00190158	0.00430176	0.0352383	0.00448397	0.00195237	0.00267097
chr10_8951948_8967244	chr10	8951948	8967244	15296	0	0	0	0	0.0118938	0.0178289	0.00357247	0.00860651	0.00680935	0	0	0	0	0	0.0148614	0.00608949	0.00340468	0
chr10_89574019_89621253	chr10	89574019	89621253	47234	0.014978	0.00339361	0.0487517	0.031829	0.0337016	0.0418588	0.00983357	0.00975479	0.0022051	0	0	0	0.0091858	0.0402903	0.0377802	0.00979418	0.00110255	0
chr10_89638720_89686285	chr10	89638720	89686285	47565	2.50623	2.59152	1.55439	1.2048	1.92005	2.04182	0.926539	0.973535	1.82188	1.71843	2.38556	2.52331	2.54888	1.37959	1.98094	0.950037	1.77016	2.45444
chr10_89686370_89700866	chr10	89686370	89700866	14496	0.0390436	0.0331734	0.0624067	0.0549064	0.163152	0.164613	0.0113089	0.0317852	0.0323332	0.028018	0.0264447	0.0232248	0.0361085	0.0586565	0.163882	0.021547	0.0301756	0.0248347
chr10_89711970_89732295	chr10	89711970	89732295	20325	1.9562	2.26343	1.55377	1.43151	2.4615	2.29943	1.21791	1.26625	1.83202	1.71102	1.93636	1.83034	2.10982	1.49264	2.38046	1.24208	1.77152	1.88335
chr10_89744990_89819871	chr10	89744990	89819871	74881	2.28073	2.23483	1.19713	0.951901	1.33261	1.40078	0.51411	0.532692	1.17953	1.18377	2.1433	2.07041	2.25778	1.07452	1.36669	0.523401	1.18165	2.10686
chr10_89873508_90973300	chr10	89873508	90973300	1099792	0.0083626	0.00655871	0.0919401	0.0678672	0.119764	0.117226	0.0343332	0.0334562	0.00871287	0.00983249	0.0196355	0.0183671	0.00746065	0.0799036	0.118495	0.0338947	0.00927268	0.0190013
chr10_90989310_91082770	chr10	90989310	91082770	93460	1.45491	1.56589	2.30285	1.8499	2.59625	2.74907	1.02378	1.10432	1.01414	1.01418	1.25579	1.36165	1.5104	2.07637	2.67266	1.06405	1.01416	1.30872
chr10_91082939_91102607	chr10	91082939	91102607	19668	1.02876	1.19397	1.35688	1.07015	2.04191	1.9932	0.661247	0.776431	0.508387	0.539487	0.828352	0.87299	1.11137	1.21352	2.01756	0.718839	0.523937	0.850671
chr10_91116573_91124059	chr10	91116573	91124059	7486	74.3005	81.0676	39.6263	33.3495	48.3069	49.3529	22.3805	25.4946	49.3509	47.7099	66.7836	63.0518	77.684	36.4879	48.8299	23.9375	48.5304	64.9177
chr10_91147570_91181315	chr10	91147570	91181315	33745	14.2312	15.2503	7.68912	5.81011	7.68115	7.85222	3.31236	3.59883	9.6208	9.35784	14.3287	14.4164	14.7408	6.74962	7.76669	3.45559	9.48932	14.3726
chr10_91208257_91220642	chr10	91208257	91220642	12385	0.159945	0.0776554	0.258974	0.317755	0.635312	0.536725	0.138983	0.249791	0.0925082	0.0983807	0.0309521	0.0407751	0.1188	0.288364	0.586019	0.194387	0.0954445	0.0358636
chr10_91310344_91312450	chr10	91310344	91312450	2106	0	0	0.0781013	0.0419923	0.17277	0.161866	0	0	0	0	0	0	0	0.0600468	0.167318	0	0	0
chr10_91888828_91953580	chr10	91888828	91953580	64752	0.00437034	0	0.00254017	0.00136576	0.0028096	0.00631745	0.00253172	0.00101653	0.00160854	0.00156809	0	0.00259966	0.00218517	0.00195297	0.00456352	0.00177412	0.00158831	0.00129983
chr10_92071036_92165170	chr10	92071036	92165170	94134	0.00751557	0.00510847	0.00698924	0.00657627	0.0173937	0.00724264	0.00522448	0.000699243	0.00442586	0.00215729	0.0122169	0.0107294	0.00631202	0.00678276	0.0123182	0.00296186	0.00329157	0.0114731
chr10_92171300_92375373	chr10	92171300	92375373	204073	0.00069335	0.000785472	0.00161199	0.00173342	0.00534888	0.00334086	0.00107108	0.00129018	0.00204154	0.000497553	0.00313076	0.00164973	0.000739411	0.0016727	0.00434487	0.00118063	0.00126955	0.00239025
chr10_92401013_92417495	chr10	92401013	92417495	16482	0.00858476	0.00972538	0.0449076	0.0429248	0.0772654	0.0827301	0.0596773	0.0718849	0.10111	0.0492839	0.0387637	0.102131	0.00915507	0.0439162	0.0799978	0.0657811	0.0751969	0.0704476
chr10_92644090_92651734	chr10	92644090	92651734	7644	0	0	0	0.0231386	0	0	0	0.025833	0	0	0	0	0	0.0115693	0	0.0129165	0	0
chr10_92684745_92722420	chr10	92684745	92722420	37675	1.84027	2.09754	1.08599	0.943629	1.33518	1.40065	0.638185	0.665651	1.28	1.29229	1.63817	1.79168	1.9689	1.01481	1.36792	0.651918	1.28615	1.71492
chr10_92775618_93081618	chr10	92775618	93081618	306000	0.0120224	0.00680986	0.0115567	0.00520211	0.0410227	0.0438923	0.00973245	0.0124762	0.0115729	0.0126092	0.00584617	0.00770151	0.00941612	0.0083794	0.0424575	0.0111043	0.012091	0.00677384
chr10_93084205_93093727	chr10	93084205	93093727	9522	0.0742985	0.016834	0.0345477	0.0464376	0.267483	0.332942	0.074604	0.0691268	0.109384	0.0746439	0.107356	0.123748	0.0455663	0.0404926	0.300213	0.0718654	0.0920142	0.115552
chr10_93160874_93311135	chr10	93160874	93311135	150261	1.09044	1.08597	1.14444	0.937557	1.49859	1.55017	0.571317	0.593126	0.885173	0.881838	1.53496	1.60871	1.0882	1.041	1.52438	0.582221	0.883506	1.57183
chr10_9329850_9336618	chr10	9329850	9336618	6768	0	0	0	0	0.0403207	0	0.0242219	0	0.0153895	0	0	0.0248719	0	0	0.0201603	0.0121109	0.00769473	0.012436
chr10_93317402_93322725	chr10	93317402	93322725	5323	0.279107	0.18068	0.278101	0.282436	1.95666	2.10054	0.364434	0.469896	0.352208	0.457804	0.288065	0.347861	0.229894	0.280269	2.0286	0.417165	0.405006	0.317963
chr10_93335392_93348877	chr10	93335392	93348877	13485	0.241332	0.190189	0.201256	0.157394	0.789227	0.849379	0.137776	0.12691	0.173786	0.218359	0.123185	0.0998639	0.215761	0.179325	0.819303	0.132343	0.196073	0.111524
chr10_9336681_9395259	chr10	9336681	9395259	58578	0	0.00273641	0.00421186	0.0120777	0.0263986	0.0256054	0.00839566	0.00561837	0.00177807	0.00173337	0	0.00287366	0.00136821	0.00814477	0.026002	0.00700701	0.00175572	0.00143683
chr10_93453410_93484875	chr10	93453410	93484875	31465	3.0174	3.49982	1.89756	1.51492	2.29396	2.50047	1.27125	1.40264	2.31053	2.19112	3.56965	2.94777	3.25861	1.70624	2.39722	1.33694	2.25083	3.25871
chr10_93488767_93519304	chr10	93488767	93519304	30537	0.850253	0.981594	0.23969	0.176657	0.363413	0.363919	0.156577	0.157352	0.155192	0.142977	0.154825	0.126786	0.915923	0.208174	0.363666	0.156964	0.149084	0.140805
chr10_93523337_93540033	chr10	93523337	93540033	16696	0.0550857	0.0768058	0.132996	0.111233	0.288756	0.208258	0.0949145	0.0788483	0.162198	0.152038	0.198988	0.191562	0.0659458	0.122115	0.248507	0.0868814	0.157118	0.195275
chr10_93540631_93605245	chr10	93540631	93605245	64614	1.83508	2.06898	1.19516	1.01077	1.39231	1.41022	0.7438	0.7788	1.64743	1.69558	1.93805	1.78978	1.95203	1.10296	1.40126	0.7613	1.67151	1.86391
chr10_93618861_93634323	chr10	93618861	93634323	15462	0.00915109	0.0311008	0.0797834	0.0714945	0.317684	0.271177	0.102489	0.14474	0.00673625	0.0197006	0.0206604	0.0108869	0.020126	0.0756389	0.29443	0.123615	0.0132184	0.0157737
chr10_93640680_93747207	chr10	93640680	93747207	106527	0.0185954	0.0225709	0.135875	0.126186	0.277518	0.296323	0.0666854	0.0692043	0.0146661	0.0133442	0.0143942	0.0142217	0.0205832	0.131031	0.28692	0.0679448	0.0140052	0.0143079
chr10_93831554_93858088	chr10	93831554	93858088	26534	0.78122	0.875955	2.44701	1.84477	2.80254	3.23751	0.967926	1.14484	1.38173	1.29342	2.17671	2.28386	0.828587	2.14589	3.02003	1.05638	1.33757	2.23028
chr10_93858488_93897093	chr10	93858488	93897093	38605	8.73961	9.43576	5.35241	4.61479	6.50328	6.79395	3.13033	3.2745	6.3686	6.10459	8.41224	8.47007	9.08768	4.9836	6.64861	3.20242	6.23659	8.44115
chr10_93897157_93901956	chr10	93897157	93901956	4799	0	0.066803	0.102822	0.0368559	0.322229	0.220204	0.0455466	0.0754374	0.0217037	0	0.053253	0	0.0334015	0.0698391	0.271217	0.060492	0.0108518	0.0266265
chr10_93939164_94035817	chr10	93939164	94035817	96653	0.67634	0.713131	0.543716	0.39207	0.612679	0.632733	0.264592	0.286028	0.447215	0.386596	0.75225	0.750639	0.694736	0.467893	0.622706	0.27531	0.416905	0.751444
chr10_94036000_94145339	chr10	94036000	94145339	109339	0.627632	0.697828	0.491162	0.387426	0.674287	0.655347	0.247887	0.278126	0.412474	0.415104	0.631079	0.609662	0.66273	0.439294	0.664817	0.263006	0.413789	0.620371
chr10_94148022_94197211	chr10	94148022	94197211	49189	0.622771	0.606124	0.627811	0.521385	0.691625	0.755391	0.277728	0.312459	0.766521	0.616171	0.893625	1.01638	0.614447	0.574598	0.723508	0.295093	0.691346	0.955005
chr10_94198719_94221443	chr10	94198719	94221443	22724	1.78082	2.04564	1.1364	1.18893	1.47309	1.37562	0.764697	0.864638	1.43464	1.57283	1.80785	1.79267	1.91323	1.16266	1.42436	0.814667	1.50374	1.80026
chr10_94293664_94298703	chr10	94293664	94298703	5039	0.0280798	0	0.0489625	0.0175503	0.0631816	0.0405901	0.0108443	0.0261253	0.0413399	0	0	0	0.0140399	0.0332564	0.0518859	0.0184848	0.0206699	0
chr10_94311948_94590956	chr10	94311948	94590956	279008	0.0476705	0.0517062	0.0336028	0.0250403	0.1353	0.141972	0.0442628	0.0497784	0.092207	0.0851577	0.1406	0.137559	0.0496883	0.0293215	0.138636	0.0470206	0.0886824	0.139079
chr10_94620539_94648657	chr10	94620539	94648657	28118	0	0	0.0409478	0.0345968	0.0744064	0.0945635	0.019434	0.0234094	0.00370424	0.0180555	0.0136333	0.01796	0	0.0377723	0.084485	0.0214217	0.0108799	0.0157967
chr10_94671024_94688576	chr10	94671024	94688576	17552	0.11286	0.164385	0.693461	0.592024	1.36041	1.5615	0.429635	0.405016	0.195826	0.161978	0.145602	0.201401	0.138622	0.642743	1.46096	0.417325	0.178902	0.173502
chr10_94688653_94790853	chr10	94688653	94790853	102200	2.23732	2.34167	1.40662	1.18203	1.36579	1.40292	0.631995	0.631175	1.33099	1.21308	2.12926	2.2417	2.2895	1.29433	1.38435	0.631585	1.27204	2.18548
chr10_94790865_94944835	chr10	94790865	94944835	153970	0.143819	0.173859	0.188282	0.169726	0.3078	0.299111	0.104874	0.118418	0.049044	0.0600109	0.135275	0.158526	0.158839	0.179004	0.303456	0.111646	0.0545274	0.1469
chr10_94993951_94999442	chr10	94993951	94999442	5491	0	0	0.0149774	0.0322112	0.0165659	0.0931222	0	0.0119874	0.0379369	0	0	0	0	0.0235943	0.0548441	0.00599368	0.0189685	0
chr10_95120581_95145825	chr10	95120581	95145825	25244	0.0280253	0.0126995	0.0228048	0.00700648	0.0396371	0.0621174	0.0108233	0.0104298	0.0123779	0.00402223	0.0202473	0.0133365	0.0203624	0.0149057	0.0508772	0.0106265	0.00820006	0.0167919
chr10_95174745_95324133	chr10	95174745	95324133	149388	1.93599	1.80157	1.07186	0.901005	1.54571	1.61217	0.588921	0.628317	0.925207	0.892429	1.6269	1.55839	1.86878	0.986431	1.57894	0.608619	0.908818	1.59264
chr10_95336275_95366202	chr10	95336275	95366202	29927	0.37351	0.374931	0.963189	0.762403	1.02584	1.14476	0.331406	0.407996	0.553373	0.51062	1.03755	1.03215	0.37422	0.862796	1.0853	0.369701	0.531996	1.03485
chr10_95385361_95417180	chr10	95385361	95417180	31819	1.62754	1.63724	3.17523	2.64871	2.44854	2.7662	1.18583	1.19051	3.23902	3.15758	5.16038	4.89356	1.63239	2.91197	2.60737	1.18817	3.1983	5.02697
chr10_95417374_95428640	chr10	95417374	95428640	11266	0.138153	0.256106	0.521943	0.580885	1.60272	1.74287	0.693607	0.908522	0.32358	0.216305	0.260869	0.328717	0.197129	0.551414	1.6728	0.801064	0.269943	0.294793
chr10_95445315_95461224	chr10	95445315	95461224	15909	0.893843	1.00757	0.553131	0.561444	1.36654	1.27279	0.369243	0.438569	0.337169	0.382942	0.53011	0.560793	0.950705	0.557287	1.31967	0.403906	0.360056	0.545451
chr10_95480804_95501940	chr10	95480804	95501940	21136	5.87104	6.10126	2.82683	2.62136	3.5807	3.52566	1.82269	1.96509	4.14435	4.19628	5.13879	5.03741	5.98615	2.72409	3.55318	1.89389	4.17032	5.0881
chr10_95515144_95545657	chr10	95515144	95545657	30513	8.47212	8.91746	5.49026	4.44309	6.10388	6.79924	2.73375	2.92516	5.02637	5.09466	8.7126	8.31928	8.69479	4.96668	6.45156	2.82945	5.06051	8.51594
chr10_95547006_95564146	chr10	95547006	95564146	17140	21.5296	21.4863	11.0598	9.38276	12.8033	12.6889	6.19932	7.26007	13.1167	12.4492	19.1485	20.2707	21.5079	10.2213	12.7461	6.72969	12.783	19.7096
chr10_95630236_95632239	chr10	95630236	95632239	2003	0	0	0.0410588	0.0883034	0.0454136	0.408455	0.0818441	0.016431	0.0519999	0.0506925	0	0.168081	0	0.0646811	0.226934	0.0491375	0.0513462	0.0840405
chr10_95634482_95636425	chr10	95634482	95636425	1943	0.109234	0	0.0846533	0	0.23408	0.403523	0.0703095	0.287953	0.0536057	0.104516	0.131529	0.0866356	0.0546169	0.0423267	0.318802	0.179131	0.0790607	0.109082
chr10_9566375_9567605	chr10	9566375	9567605	1230	0	0	0	0	0	0.166287	0.0888529	0	0	0	0	0	0	0	0.0831437	0.0444265	0	0
chr10_95672990_95673451	chr10	95672990	95673451	461	1.53464	2.43396	0.535189	0.38367	0.197318	1.03524	0.474139	0.428346	1.35561	1.10127	1.94027	0.912869	1.9843	0.459429	0.616278	0.451243	1.22844	1.42657
chr10_95714000_95717507	chr10	95714000	95717507	3507	0.564847	0.891282	0.328306	0.264778	0.415003	0.738739	0.342794	0.525529	0.831584	0.535625	0.437231	0.0959983	0.728064	0.296542	0.576871	0.434162	0.683604	0.266614
chr10_95719132_95722500	chr10	95719132	95722500	3368	1.68045	2.0703	0.42732	0.459509	0.675204	0.799592	0.292043	0.39087	0.494802	0.663247	0.796732	0.699722	1.87538	0.443414	0.737398	0.341457	0.579025	0.748227
chr10_95730182_95739356	chr10	95730182	95739356	9174	0.169657	0.349452	0.313759	0.337394	0.594921	0.598247	0.20252	0.179373	0.408722	0.520192	0.362143	0.238536	0.259555	0.325577	0.596584	0.190946	0.464457	0.300339
chr10_95746076_95797236	chr10	95746076	95797236	51160	0.0304229	0.0250655	0.0691233	0.0484012	0.232032	0.21722	0.0630185	0.0591837	0.018323	0.0258011	0.014986	0.00329032	0.0277442	0.0587622	0.224626	0.0611011	0.022062	0.00913816
chr10_95811336_95849118	chr10	95811336	95849118	37782	0	0	0.0544179	0.0421324	0.197422	0.210225	0.0289262	0.0226482	0.00275676	0	0	0.00445538	0	0.0482751	0.203824	0.0257872	0.00137838	0.00222769
chr10_95893442_95897257	chr10	95893442	95897257	3815	1.70609	1.40756	0.258686	0.289764	1.14449	1.00971	0.737666	0.724652	0.627938	0.66538	0.569403	0.617736	1.55682	0.274225	1.0771	0.731159	0.646659	0.593569
chr10_95940649_96045518	chr10	95940649	96045518	104869	0.748832	0.700059	0.38623	0.375689	0.571617	0.579586	0.232399	0.215917	0.430552	0.433766	0.893754	0.802587	0.724445	0.38096	0.575602	0.224158	0.432159	0.848171
chr10_9596471_9599423	chr10	9596471	9599423	2952	0	0	0.0557186	0	0.154071	0.046191	0.0555331	0	0	0	0	0	0	0.0278593	0.100131	0.0277665	0	0
chr10_96136602_96136914	chr10	96136602	96136914	312	0	0	0	0	0	0.218519	0	0	0	0	0	0	0	0	0.109259	0	0	0
chr10_96226019_96248866	chr10	96226019	96248866	22847	0.00619311	0	0.00359963	0.00774157	0.0637027	0.0417775	0.00239176	0.00576203	0	0	0	0	0.00309656	0.0056706	0.0527401	0.0040769	0	0
chr10_9622935_9675208	chr10	9622935	9675208	52273	0.0189478	0.0214653	0.0393323	0.0219935	0.167056	0.170859	0.0731758	0.0755525	0.0179328	0.0155395	0.0244449	0.0096608	0.0202066	0.0306629	0.168957	0.0743641	0.0167362	0.0170528
chr10_96309344_96362367	chr10	96309344	96362367	53023	0.00533708	0	0.00930623	0.00500363	0.0137244	0.0077149	0.00206116	0	0.00982176	0.00574489	0.0144595	0.00317472	0.00266854	0.00715493	0.0107196	0.00103058	0.00778333	0.00881709
chr10_96495720_96595731	chr10	96495720	96595731	100011	0.00707393	0.00480828	0.00945664	0.00618983	0.0454767	0.0531729	0.00710301	0.00723969	0.00312433	0	0.003833	0	0.0059411	0.00782323	0.0493248	0.00717135	0.00156217	0.0019165
chr10_96617005_96622809	chr10	96617005	96622809	5804	10.7998	11.2819	5.50491	4.35018	11.8563	12.1813	6.45868	6.6004	4.56714	3.83126	4.8215	5.64107	11.0408	4.92754	12.0188	6.52954	4.1992	5.23128
chr10_96801038_96884708	chr10	96801038	96884708	83670	0.0473507	0.0498104	0.0869882	0.0697594	0.11524	0.108374	0.0241646	0.0236008	0.0361004	0.0242708	0.0534519	0.0502967	0.0485806	0.0783738	0.111807	0.0238827	0.0301856	0.0518743
chr10_96903157_96958871	chr10	96903157	96958871	55714	0.0228569	0.0201396	0.0413314	0.0412703	0.0375518	0.0587382	0.0137313	0.0129958	0.0074779	0.00911235	0.0206416	0.00604275	0.0214982	0.0413008	0.048145	0.0133635	0.00829512	0.0133422
chr10_97035767_97061059	chr10	97035767	97061059	25292	0.00559442	0	0.0065033	0.00699319	0.00719306	0.0107825	0.00432109	0	0	0	0.0101044	0	0.00279721	0.00674824	0.00898779	0.00216055	0	0.00505222
chr10_97479608_97518143	chr10	97479608	97518143	38535	0	0	0	0	0.030687	0.0176925	0.0056722	0.00512437	0.00270289	0	0.00331596	0	0	0	0.0241898	0.00539829	0.00135144	0.00165798
chr10_9755546_9901079	chr10	9755546	9901079	145533	0.429733	0.428454	0.141275	0.108773	0.16376	0.17146	0.07059	0.0660338	0.186078	0.178609	0.499592	0.47886	0.429094	0.125024	0.16761	0.0683119	0.182344	0.489226
chr10_97565127_97572703	chr10	97565127	97572703	7576	0.0186766	0	0.0651325	0	0.108061	0.10799	0.0721285	0.0347532	0.0137481	0	0	0.0444385	0.00933831	0.0325663	0.108026	0.0534409	0.00687407	0.0222192
chr10_97590983_97596931	chr10	97590983	97596931	5948	0	0	0	0	0.0152931	0	0	0.0110663	0	0	0	0	0	0	0.00764656	0.00553317	0	0
chr10_97606878_97613692	chr10	97606878	97613692	6814	0	0	0	0	0.0133495	0.0200111	0.00801945	0	0	0	0	0	0	0	0.0166803	0.00400973	0	0
chr10_97644067_97967090	chr10	97644067	97967090	323023	0.00175212	0.00248115	0.00763791	0.00547551	0.0107008	0.0187845	0.00592081	0.0055018	0.00354685	0.00408634	0.00395578	0.00416894	0.00211664	0.00655671	0.0147427	0.00571131	0.0038166	0.00406236
chr10_98299926_98351874	chr10	98299926	98351874	51948	0.00136188	0	0.00158313	0.00170239	0.0035021	0.00262485	0	0	0	0	0	0.00324041	0.000680941	0.00164276	0.00306347	0	0	0.00162021
chr10_98537477_98569836	chr10	98537477	98569836	32359	0.0174905	0.00990721	0.00508302	0.0245966	0.0421661	0.0611007	0.0151983	0.0101707	0.00643752	0.00313783	0	0.00520205	0.0136989	0.0148398	0.0516334	0.0126845	0.00478768	0.00260102
chr10_98653798_98699710	chr10	98653798	98699710	45912	0.00616371	0	0.0053738	0.0019262	0.0217938	0.0148497	0	0	0.0022686	0.00221156	0	0	0.00308185	0.00365	0.0183218	0	0.00224008	0
chr10_98914405_99026143	chr10	98914405	99026143	111738	2.96315	2.8899	1.08636	0.894347	1.10796	1.05801	0.446006	0.514266	1.099	1.08772	2.13391	2.07143	2.92652	0.990351	1.08299	0.480136	1.09336	2.10267
chr10_9901312_9918843	chr10	9901312	9918843	17531	0.0161422	0.0182869	0.0375293	0.0252227	0.513683	0.404455	0.0155851	0.0337917	0.00594124	0.0173756	0.0218665	0.00960202	0.0172145	0.031376	0.459069	0.0246884	0.0116584	0.0157343
chr10_99105790_99198074	chr10	99105790	99198074	92284	0.527437	0.609673	0.310573	0.275032	0.500731	0.518256	0.144185	0.179028	0.237015	0.259663	0.335084	0.312829	0.568555	0.292802	0.509494	0.161607	0.248339	0.323957
chr10_99216441_99228906	chr10	99216441	99228906	12465	0.0567566	0.0128595	0.118759	0.0496631	0.99611	1.01734	0.0876768	0.105612	0.0501352	0.00814577	0.0615069	0.0472656	0.034808	0.0842111	1.00672	0.0966443	0.0291405	0.0543863
chr10_99232793_99243062	chr10	99232793	99243062	10269	0.0413363	0.0936569	0.104112	0.20238	1.24899	1.58677	0.133033	0.108967	0.0202855	0.0148316	0	0.0327847	0.0674966	0.153246	1.41788	0.121	0.0175585	0.0163923
chr10_99263230_99267489	chr10	99263230	99267489	4259	1.86045	2.67219	16.6258	15.5837	18.528	21.1865	11.1881	11.8076	23.0982	19.6566	31.5626	29.5838	2.26632	16.1048	19.8573	11.4978	21.3774	30.5732
chr10_99267685_99279084	chr10	99267685	99279084	11399	0.0993028	0.0984346	0.220049	0.13189	0.606476	0.553246	0.23969	0.254074	0.0822355	0.097983	0.123308	0.191976	0.0988687	0.175969	0.579861	0.246882	0.0901092	0.157642
chr10_99298887_99423047	chr10	99298887	99423047	124160	0.026211	0.0335667	0.104656	0.0747887	0.323823	0.286637	0.088683	0.0906545	0.0452997	0.0376184	0.0401373	0.0460963	0.0298889	0.0897221	0.30523	0.0896687	0.0414591	0.0431168
chr10_99452653_99488610	chr10	99452653	99488610	35957	0.043286	0.0178317	0.107498	0.0959201	0.308634	0.32992	0.139814	0.133633	0.0608302	0.0593008	0.0497519	0.0374521	0.0305589	0.101709	0.319277	0.136724	0.0600655	0.043602
chr10_99609170_99658134	chr10	99609170	99658134	48964	0.00866927	0	0.00335923	0.012643	0.0613062	0.0668356	0.0111601	0.00941014	0	0.00414742	0	0.00343789	0.00433464	0.0080011	0.0640709	0.0102851	0.00207371	0.00171895
chr10_99669513_99675623	chr10	99669513	99675623	6110	0	0	0	0.0144739	0.0297753	0.0223168	0	0	0	0	0	0.0275504	0	0.00723697	0.026046	0	0	0.0137752
chr10_99757705_99759658	chr10	99757705	99759658	1953	0.0724496	0	0	0.0905641	0.0465763	0.0349093	0.0559596	0.10111	0.0533312	0	0.0654279	0.086192	0.0362248	0.045282	0.0407428	0.0785348	0.0266656	0.0758099
chr10_9976626_10258699	chr10	9976626	10258699	282073	0.00300973	0.00170481	0.0090383	0.0059569	0.0270885	0.0216324	0.00213097	0.00373365	0.00110775	0.0010799	0.00181202	0.00537094	0.00235727	0.0074976	0.0243605	0.00293231	0.00109383	0.00359148
chr11_100011194_100016212	chr11	100011194	100016212	5018	0.0281973	0	0.0163891	0	0	0	0	0.0131173	0	0	0	0	0.0140987	0.00819457	0	0.00655865	0	0
chr11_100023633_100029868	chr11	100023633	100029868	6235	0.0226935	0	0	0	0	0.0109347	0	0	0	0	0	0	0.0113468	0	0.00546735	0	0	0
chr11_100037346_100041554	chr11	100037346	100041554	4208	0	0	0	0	0	0.016202	0	0	0	0	0	0	0	0	0.00810098	0	0	0
chr11_100046645_100050551	chr11	100046645	100050551	3906	0	0	0	0	0	0	0	0	0	0	0	0	0	0	0	0	0	0
chr11_100080847_100088226	chr11	100080847	100088226	7379	0	0	0	0	0	0	0	0	0	0	0	0	0	0	0	0	0	0
chr11_100092192_100096241	chr11	100092192	100096241	4049	0	0	0	0	0	0	0	0	0	0	0	0	0	0	0	0	0	0
chr11_100102006_100105626	chr11	100102006	100105626	3620	0	0.04428	0.0454368	0.0488596	0.100512	0.150669	0.0301904	0.018183	0.0575447	0	0.0352985	0	0.02214	0.0471482	0.125591	0.0241867	0.0287723	0.0176493
chr11_100105770_100112106	chr11	100105770	100112106	6336	0	0	0.0259598	0.00697884	0.0861397	0.0968436	0.0172489	0	0	0	0	0	0	0.0164693	0.0914916	0.00862446	0	0
chr11_100117326_100121566	chr11	100117326	100121566	4240	0	0.0378051	0.0581892	0.0208575	0.23599	0.321594	0.115991	0.201814	0	0	0	0	0.0189026	0.0395233	0.278792	0.158903	0	0
chr11_100131757_100135928	chr11	100131757	100135928	4171	0	0	0.0887277	0.0848102	0.45798	0.245185	0.131011	0.126248	0	0	0	0.040358	0	0.0867689	0.351583	0.128629	0	0.020179
chr11_100140809_100148665	chr11	100140809	100148665	7856	0.18011	0.428484	0.345461	0.236399	1.34315	1.35384	1.02945	1.30707	0.132581	0.0516991	0.0325307	0.0214273	0.304297	0.29093	1.34849	1.16826	0.0921402	0.026979
chr11_100186780_100193246	chr11	100186780	100193246	6466	0	0.0743707	0	0.0410312	0.541617	0.722268	0.0802851	0.122158	0.0161082	0.0157032	0	0.0260336	0.0371854	0.0205156	0.631942	0.101221	0.0159057	0.0130168
chr11_100203161_100207548	chr11	100203161	100207548	4387	0	0.0365383	0.0187465	0.0403172	0.103674	0.124327	0	0.030008	0	0	0	0	0.0182692	0.0295318	0.114001	0.015004	0	0
chr11_100246090_100248902	chr11	100246090	100248902	2812	0.176113	0.342021	0	0	0.161742	0.339435	0.0582979	0.0702232	0	0	0.0227206	0.119725	0.259067	0	0.250588	0.0642606	0	0.0712227
chr11_100256216_100261029	chr11	100256216	100261029	4813	0.881949	0.99913	0.170872	0.146995	0.39689	0.39663	0.0567677	0.177788	0.129843	0.147675	0.238942	0.0699493	0.94054	0.158933	0.39676	0.117278	0.138759	0.154445
chr11_100262881_100269871	chr11	100262881	100269871	6990	2.7732	2.38491	0.647101	0.531374	0.494508	0.65837	0.211073	0.2825	0.692882	0.522938	0.7495	0.529804	2.57906	0.589238	0.576439	0.246787	0.60791	0.639652
chr11_100291670_100293711	chr11	100291670	100293711	2041	0.207978	0.0392684	0.0402943	0.0433297	0.623953	0.434254	0.160641	0.193501	0	0.149246	0.0626069	0.164952	0.123623	0.041812	0.529104	0.177071	0.074623	0.113779
chr11_100319884_100322096	chr11	100319884	100322096	2212	113.125	126.452	39.187	31.2844	42.5209	47.481	21.0475	22.5707	66.2275	62.7033	100.284	104.561	119.789	35.2357	45.001	21.8091	64.4654	102.422
chr11_100334406_100336996	chr11	100334406	100336996	2590	0	0.216613	0.158766	0.102435	0.544376	0.513308	0.210983	0.266848	0.0804292	0.11761	0	0	0.108307	0.130601	0.528842	0.238916	0.0990199	0
chr11_100347326_100356128	chr11	100347326	100356128	8802	10.4891	11.0905	2.48535	2.08983	4.48513	4.50801	2.20701	2.17988	3.17722	3.36842	5.02296	4.5038	10.7898	2.28759	4.49657	2.19345	3.27282	4.76338
chr11_100368957_100397763	chr11	100368957	100397763	28806	5.32457	5.84561	2.93778	2.8751	2.6936	2.84489	1.50336	1.88972	3.05171	2.96617	4.44256	3.99415	5.58509	2.90644	2.76924	1.69654	3.00894	4.21836
chr11_100408455_100414836	chr11	100408455	100414836	6381	0.975668	0.741054	0.573532	0.346481	1.01926	1.07914	0.419618	0.474508	1.09363	0.747883	0.921158	0.949693	0.858361	0.460007	1.0492	0.447063	0.920756	0.935425
chr11_100415696_100441808	chr11	100415696	100441808	26112	2.01577	2.09943	1.59052	1.61042	2.27653	2.24805	0.971012	1.22258	1.51176	1.63512	1.69317	1.46982	2.0576	1.60047	2.26229	1.09679	1.57344	1.5815
chr11_100441916_100457022	chr11	100441916	100457022	15106	0.304419	0.318338	0.46276	0.40395	0.701526	0.701818	0.321949	0.259264	0.158585	0.174763	0.177638	0.256299	0.311379	0.433355	0.701672	0.290607	0.166674	0.216969
chr11_100462613_100472741	chr11	100462613	100472741	10128	6.21691	7.24867	5.85055	4.95967	11.2806	12.265	5.42507	5.69968	4.05702	3.86478	4.93308	4.94462	6.73279	5.40511	11.7728	5.56238	3.9609	4.93885
chr11_100476352_100528000	chr11	100476352	100528000	51648	17.4292	18.4135	6.65037	5.78323	7.39624	7.95593	3.76073	4.2541	8.24809	8.29432	11.9794	11.6322	17.9214	6.2168	7.67609	4.00741	8.2712	11.8058
chr11_100545606_100572568	chr11	100545606	100572568	26962	0.844913	0.87394	0.323326	0.288642	0.583662	0.62458	0.22902	0.288074	0.386306	0.414253	0.613738	0.468251	0.859427	0.305984	0.604121	0.258547	0.400279	0.540994
chr11_100574903_100692455	chr11	100574903	100692455	117552	4.83274	5.05077	1.6182	1.50162	1.91248	1.98121	0.917622	1.01182	2.31434	2.15552	3.57845	3.71171	4.94176	1.55991	1.94685	0.964721	2.23493	3.64508
chr11_100694883_100704271	chr11	100694883	100704271	9388	0.5878	0.648824	0.249666	0.216662	0.59105	0.537405	0.267751	0.269937	0.51035	0.486703	0.38111	0.484128	0.618312	0.233164	0.564227	0.268844	0.498527	0.432619
chr11_100704745_100712465	chr11	100704745	100712465	7720	17.7051	20.0056	7.51565	7.27992	7.62349	7.73183	4.39563	4.65959	12.4393	12.7447	19.0512	15.5795	18.8553	7.39778	7.67766	4.52761	12.592	17.3154
chr11_100713849_100714575	chr11	100713849	100714575	726	1.07192	0.22079	1.30271	0.730875	1.87941	0.986044	0.75268	0.815982	0.430396	0.699291	0.528019	0.463727	0.646358	1.01679	1.43273	0.784331	0.564844	0.495873
chr11_100715008_100738215	chr11	100715008	100738215	23207	5.53002	5.74673	2.81731	2.51128	3.1612	3.31092	1.70124	1.93437	3.402	3.69273	4.61689	4.20706	5.63837	2.66429	3.23606	1.81781	3.54737	4.41197
chr11_100740375_100759942	chr11	100740375	100759942	19567	0.130163	0.118785	0.477044	0.442925	0.8856	0.991292	0.323952	0.349852	0.457781	0.42292	0.385295	0.404336	0.124474	0.459984	0.938446	0.336902	0.44035	0.394815
chr11_100761068_100762931	chr11	100761068	100762931	1863	0	0.215102	0.331082	0.237348	0.707982	0.695319	0.263983	0.141326	0.167723	0.436015	0	0.0903559	0.107551	0.284215	0.701651	0.202655	0.301869	0.0451779
chr11_100766031_100770957	chr11	100766031	100770957	4926	2.72877	2.91236	1.34397	1.27465	2.09589	1.99302	1.03166	1.04226	1.45894	1.79329	1.71204	1.67445	2.82057	1.30931	2.04445	1.03696	1.62611	1.69324
chr11_100780730_100850724	chr11	100780730	100850724	69994	0.434626	0.468327	0.257905	0.219845	0.359986	0.412999	0.139746	0.153286	0.233627	0.239358	0.343212	0.341505	0.451476	0.238875	0.386492	0.146516	0.236492	0.342358
chr11_100859350_100939540	chr11	100859350	100939540	80190	2.47028	2.58961	1.03378	0.850281	1.07026	1.10186	0.45929	0.458435	0.563707	0.496353	0.863663	0.7662	2.52994	0.942029	1.08606	0.458862	0.53003	0.814931
chr11_100956732_100970887	chr11	100956732	100970887	14155	2.12916	2.35543	1.2782	1.15582	3.74971	4.3156	2.13096	2.40877	1.9205	1.91525	2.59985	2.08112	2.24229	1.21701	4.03266	2.26987	1.91788	2.34048
chr11_101009451_101063719	chr11	101009451	101063719	54268	2.04675	2.14885	0.842593	0.772437	1.13227	1.17717	0.499442	0.545813	1.15925	1.14133	1.37039	1.34312	2.0978	0.807515	1.15472	0.522627	1.15029	1.35675
chr11_101070011_101077672	chr11	101070011	101077672	7661	0.387857	0.606777	0.622629	0.392484	0.967697	1.16136	0.420837	0.468259	0.0543824	0.132538	0.383625	0.252686	0.497317	0.507556	1.06453	0.444548	0.09346	0.318156
chr11_101078410_101080527	chr11	101078410	101080527	2117	0.401022	0.719315	0.660412	0.647499	1.11717	1.75517	0.322653	0.52857	0.0491997	0.239814	0.241437	0.119272	0.560169	0.653955	1.43617	0.425612	0.144507	0.180355
chr11_101082564_101086619	chr11	101082564	101086619	4055	4.97236	5.79113	2.45404	2.22453	4.12757	3.85865	1.5632	1.93978	2.91534	2.71684	4.2541	4.54561	5.38174	2.33928	3.99311	1.75149	2.81609	4.39986
chr11_101087276_101095436	chr11	101087276	101095436	8160	7.52554	8.30934	3.1193	3.35969	4.54817	4.06895	2.03913	1.96822	4.73552	4.91509	7.35991	7.42646	7.91744	3.2395	4.30856	2.00367	4.8253	7.39319
chr11_101096321_101119893	chr11	101096321	101119893	23572	2.7432	3.16208	2.77718	2.18726	4.83914	4.92129	2.0122	2.18087	2.16513	2.2313	2.77006	2.74223	2.95264	2.48222	4.88022	2.09653	2.19821	2.75615
chr11_101119937_101126419	chr11	101119937	101126419	6482	8.4259	9.28576	2.48676	2.16246	2.77157	2.87142	1.69869	1.7923	3.76806	3.68898	6.50534	4.4797	8.85583	2.32461	2.82149	1.74549	3.72852	5.49252
chr11_101155906_101161787	chr11	101155906	101161787	5881	0.866143	0.940339	0.195778	0.375939	0.402151	0.492698	0.24623	0.268618	0.611015	0.431632	0.662695	0.558152	0.903241	0.285858	0.447425	0.257424	0.521323	0.610424
chr11_101162678_101190724	chr11	101162678	101190724	28046	0.610454	0.55725	0.136354	0.127706	0.502722	0.540882	0.111058	0.103266	0.259963	0.206361	0.343986	0.336114	0.583852	0.13203	0.521802	0.107162	0.233162	0.34005
chr11_101191114_101226463	chr11	101191114	101226463	35349	2.11347	2.36706	0.870124	0.793068	1.51567	1.46678	0.613706	0.610761	1.60584	1.52525	2.23035	2.15958	2.24026	0.831596	1.49123	0.612234	1.56555	2.19497
chr11_101246027_101259549	chr11	101246027	101259549	13522	5.80751	5.78489	3.53364	3.04117	4.14388	4.18486	2.15394	2.13454	3.69729	3.64939	6.33139	5.80115	5.7962	3.2874	4.16437	2.14424	3.67334	6.06627
chr11_101260566_101277409	chr11	101260566	101277409	16843	0.336031	0.323576	0.419919	0.372792	0.858707	0.716469	0.405544	0.431835	0.340116	0.379792	0.28829	0.25985	0.329803	0.396356	0.787588	0.418689	0.359954	0.27407
chr11_101277967_101302286	chr11	101277967	101302286	24319	5.56516	5.47077	2.83221	2.32735	3.54219	3.77629	1.5302	1.64157	2.79459	2.63874	4.25077	4.09083	5.51797	2.57978	3.65924	1.58589	2.71666	4.1708
chr11_101316212_101323537	chr11	101316212	101323537	7325	29.5737	32.3979	13.7423	11.9162	15.0571	15.5762	8.28061	9.50271	19.6936	19.7322	29.83	27.9444	30.9858	12.8293	15.3166	8.89166	19.7129	28.8872
chr11_101325062_101329702	chr11	101325062	101329702	4640	2.10411	2.15913	1.90536	1.44852	2.39171	2.55667	0.942147	1.07813	2.19984	2.17736	1.37695	1.59626	2.13162	1.67694	2.47419	1.01014	2.1886	1.4866
chr11_101330604_101341938	chr11	101330604	101341938	11334	0.724074	0.565709	0.210427	0.226278	0.441414	0.339867	0.178388	0.197456	0.390562	0.430014	0.169111	0.274763	0.644892	0.218353	0.390641	0.187922	0.410288	0.221937
chr11_101367560_101377903	chr11	101367560	101377903	10343	0.0547207	0	0.011927	0.0171006	0.228662	0.191159	0.0501908	0.0445478	0.0302105	0.0343594	0.0123543	0.0244126	0.0273604	0.0145138	0.209911	0.0473693	0.032285	0.0183835
chr11_101406663_101435673	chr11	101406663	101435673	29010	2.96547	3.16609	1.90506	1.70714	2.51788	2.61337	1.05107	1.16398	2.05188	2.01954	3.35859	3.22334	3.06578	1.8061	2.56562	1.10753	2.03571	3.29096
chr11_101442297_101445529	chr11	101442297	101445529	3232	73.8772	86.3959	28.7664	27.2394	34.6601	33.1186	19.976	23.0033	56.3963	57.0046	70.0382	61.0155	80.1366	28.0029	33.8894	21.4897	56.7005	65.5268
chr11_101448406_101458698	chr11	101448406	101458698	10292	1.89722	1.97797	0.467458	0.631562	0.879408	1.17914	0.496431	0.594782	1.03225	0.804049	1.47124	1.34935	1.9376	0.54951	1.02927	0.545607	0.918148	1.41029
chr11_101458744_101471853	chr11	101458744	101471853	13109	10.0489	10.5098	3.83317	2.84015	4.13912	4.23089	2.06548	2.64867	4.56462	5.65041	7.60309	6.02244	10.2793	3.33666	4.185	2.35707	5.10752	6.81277
chr11_101488763_101551955	chr11	101488763	101551955	63192	8.00035	8.23385	2.85601	2.35952	2.72061	2.93785	1.41514	1.34943	4.1544	4.43558	6.38175	6.00961	8.1171	2.60777	2.82923	1.38229	4.29499	6.19568
chr11_101552148_101581951	chr11	101552148	101581951	29803	8.49116	9.03578	4.58211	3.97179	6.56825	6.73017	3.02348	3.15276	4.65509	4.52271	7.40453	7.21839	8.76347	4.27695	6.64921	3.08812	4.5889	7.31146
chr11_101582241_101591788	chr11	101582241	101591788	9547	1.76367	1.89726	0.577158	0.523371	0.98138	0.785542	0.414971	0.561908	1.19462	0.96783	1.27152	1.16371	1.83047	0.550265	0.883461	0.48844	1.08123	1.21761
chr11_101593742_101599256	chr11	101593742	101599256	5514	0.538878	0.610477	0.410159	0.216519	0.511402	0.642954	0.272529	0.4954	0.528902	0.46036	0.486651	0.427396	0.574677	0.313339	0.577178	0.383965	0.494631	0.457024
chr11_101610613_101615956	chr11	101610613	101615956	5343	3.23082	1.72504	0.631081	0.96	3.23471	3.29214	0.935799	1.47217	1.42305	1.29226	1.36318	1.13419	2.47793	0.795541	3.26342	1.20398	1.35765	1.24869
chr11_101627194_101636100	chr11	101627194	101636100	8906	9.81848	11.186	6.52403	5.21817	11.9756	12.0877	6.05594	6.21937	5.98785	7.51324	8.04189	9.10087	10.5022	5.8711	12.0316	6.13765	6.75055	8.57138
chr11_101665540_101667832	chr11	101665540	101667832	2292	4.07444	7.13349	2.00937	6.88735	9.22732	9.51873	2.51527	2.74261	3.74907	3.27825	3.45654	3.34169	5.60396	4.44836	9.37302	2.62894	3.51366	3.39912
chr11_101732918_101767358	chr11	101732918	101767358	34440	4.88081	5.18255	3.96756	3.50508	5.30752	5.49145	2.73064	3.00922	5.01122	4.93239	6.70255	6.17319	5.03168	3.73632	5.39949	2.86993	4.9718	6.43787
chr11_101769741_101785371	chr11	101769741	101785371	15630	2.89687	3.2151	13.4753	10.7815	13.9413	14.8002	7.24224	8.30468	10.0591	9.9036	15.0876	13.807	3.05599	12.1284	14.3708	7.77346	9.98133	14.4473
chr11_101877509_101894374	chr11	101877509	101894374	16865	0.0838981	0.0665316	0.234068	0.131094	0.895342	0.766066	0.168486	0.263446	0.234683	0.255875	0.25003	0.364314	0.0752148	0.182581	0.830704	0.215966	0.245279	0.307172
chr11_101962457_101967015	chr11	101962457	101967015	4558	0.031043	0	0.0360863	0.0194023	0.299353	0.306636	0.119887	0.0144411	0.0228512	0.0445533	0	0.0369313	0.0155215	0.0277443	0.302995	0.0671641	0.0337023	0.0184657
chr11_101971142_101992264	chr11	101971142	101992264	21122	0.703384	0.842373	0.879954	0.736895	0.95606	1.07648	0.357019	0.383305	0.931988	0.639354	1.48216	1.29107	0.772879	0.808425	1.01627	0.370162	0.785671	1.38662
chr11_101999651_102028461	chr11	101999651	102028461	28810	0.206274	0.211425	0.0913468	0.104367	0.142081	0.176302	0.0322443	0.0456943	0.365142	0.366534	0.390305	0.444058	0.20885	0.097857	0.159191	0.0389693	0.365838	0.417182
chr11_102041508_102055620	chr11	102041508	102055620	14112	0.0802121	0.034076	0.0233109	0.0250668	0.135362	0.111118	0.0154888	0.0419787	0.0701163	0.0575607	0.0271643	0.0357851	0.0571441	0.0241888	0.12324	0.0287337	0.0638385	0.0314747
chr11_102057014_102088515	chr11	102057014	102088515	31501	0.404256	0.343476	0.078322	0.106681	0.184809	0.267292	0.0797959	0.081492	0.233103	0.225631	0.308286	0.232453	0.373866	0.0925015	0.22605	0.0806439	0.229367	0.270369
chr11_102099929_102101319	chr11	102099929	102101319	1390	0.101794	0.0576596	0	0	0	0.245244	0.0786253	0	0.112398	0.146096	0	0.0605514	0.079727	0	0.122622	0.0393126	0.129247	0.0302757
chr11_102106675_102107832	chr11	102106675	102107832	1157	0.122294	0.207814	0	0.152871	0.943442	0.0589264	0.094459	0.113781	0.225056	0.175518	0	0.0727455	0.165054	0.0764355	0.501184	0.10412	0.200287	0.0363727
chr11_102145512_102149477	chr11	102145512	102149477	3965	0.321172	0.606407	0.12445	0.0446082	0.0917664	0.189144	0.0482361	0.0664036	0	0.128042	0.0966814	0.0424547	0.46379	0.0845291	0.140455	0.0573198	0.0640208	0.0695681
chr11_102152545_102156404	chr11	102152545	102156404	3859	4.14326	5.56604	2.94097	2.14272	3.41791	3.62178	1.48683	1.87626	2.42913	2.44699	3.70859	4.44933	4.85465	2.54185	3.51985	1.68154	2.43806	4.07896
chr11_102162496_102185296	chr11	102162496	102185296	22800	7.24847	8.2959	3.39063	3.04483	3.79812	4.06077	2.21814	2.29802	4.90857	4.53799	7.28574	5.88796	7.77219	3.21773	3.92945	2.25808	4.72328	6.58685
chr11_102189619_102194081	chr11	102189619	102194081	4462	2.34661	2.47877	1.30863	1.1	1.97747	1.85648	0.820526	0.575321	0.957057	0.853348	2.11918	1.96175	2.41269	1.20431	1.91697	0.697923	0.905203	2.04046
chr11_102194431_102230166	chr11	102194431	102230166	35735	2.1916	2.27421	1.48671	1.26461	1.84167	2.13682	0.88309	1.04531	1.25622	1.27294	2.27062	2.14803	2.23291	1.37566	1.98924	0.964202	1.26458	2.20933
chr11_102248881_102265187	chr11	102248881	102265187	16306	5.75313	5.71143	2.98076	2.64125	3.72088	4.05781	1.78954	2.01028	2.74666	2.77723	4.3257	3.38091	5.73228	2.81101	3.88934	1.89991	2.76195	3.8533
chr11_102268742_102279462	chr11	102268742	102279462	10720	1.18132	1.06165	0.552363	0.461978	0.653376	0.922182	0.31859	0.442092	0.602394	0.65355	0.834388	0.997122	1.12148	0.507171	0.787779	0.380341	0.627972	0.915755
chr11_102284930_102289237	chr11	102284930	102289237	4307	4.79641	5.97333	2.8451	2.46397	3.95998	4.36896	1.98558	2.1625	2.29738	2.73469	4.27221	3.2244	5.38487	2.65453	4.16447	2.07404	2.51603	3.7483
chr11_102289299_102296631	chr11	102289299	102296631	7332	15.9499	17.8942	6.88704	5.12619	7.10885	6.54627	3.14512	3.78399	7.74208	9.23001	15.3887	15.1068	16.9221	6.00662	6.82756	3.46455	8.48605	15.2478
chr11_102304559_102319742	chr11	102304559	102319742	15183	19.4772	19.2832	9.65243	8.85931	9.62776	10.0495	4.96311	5.69439	13.6446	13.9803	21.2463	17.7502	19.3802	9.25587	9.83865	5.32875	13.8125	19.4982
chr11_102348823_102366203	chr11	102348823	102366203	17380	0.0976944	0.0830059	0.167983	0.119577	1.56491	1.66326	0.264105	0.378726	0.0599286	0.0934749	0.088226	0.0290563	0.0903502	0.14378	1.61408	0.321415	0.0767017	0.0586412
chr11_102375548_102377020	chr11	102375548	102377020	1472	0.0961237	0.21779	0.530765	0.420551	2.37914	2.59372	0.668208	0.782537	0.495306	0.241426	0.434037	0.114357	0.156957	0.475658	2.48643	0.725373	0.368366	0.274197
chr11_102393402_102402555	chr11	102393402	102402555	9153	2.6821	2.80203	1.81499	1.65219	3.23982	3.17687	1.39104	1.89852	1.38829	1.38112	1.51472	1.16783	2.74206	1.73359	3.20834	1.64478	1.3847	1.34127
chr11_102402984_102407946	chr11	102402984	102407946	4962	36.2718	40.8487	14.0963	13.5006	11.0267	11.679	6.07345	7.76685	16.7926	17.7925	30.1812	29.2598	38.5602	13.7985	11.3529	6.92015	17.2925	29.7205
chr11_102430314_102447682	chr11	102430314	102447682	17368	7.13662	7.27265	3.50404	3.43193	2.96176	3.21301	1.4992	1.66186	2.29685	2.29464	3.91038	3.63455	7.20464	3.46798	3.08739	1.58053	2.29574	3.77246
chr11_102453296_102470122	chr11	102453296	102470122	16826	0.559215	0.419168	0.522986	0.501939	0.621705	0.656414	0.308524	0.232761	0.204276	0.247416	0.470843	0.4602	0.489192	0.512462	0.639059	0.270643	0.225846	0.465521
chr11_102475914_102556392	chr11	102475914	102556392	80478	5.23847	5.13478	3.10148	2.53018	3.10095	3.40093	1.2738	1.47385	2.65314	2.6205	4.84429	4.7167	5.18663	2.81583	3.25094	1.37383	2.63682	4.7805
chr11_102576397_102579461	chr11	102576397	102579461	3064	1.75482	0.941673	0.697865	0.60612	1.3508	1.46858	0.847133	0.665959	0.866832	0.729052	1.16771	1.04384	1.34825	0.651993	1.40969	0.756546	0.797942	1.10577
chr11_102604395_102608058	chr11	102604395	102608058	3663	1.46786	1.83793	1.3022	1.40029	1.8004	1.28427	0.88762	0.790661	1.64921	1.88494	3.10469	4.57252	1.6529	1.35125	1.54233	0.839141	1.76707	3.8386
chr11_102614891_102616546	chr11	102614891	102616546	1655	0.17099	0.0968542	0.149077	0.48092	0.741998	0.679719	0.115563	0.238632	0.31467	0	0.308835	0.406847	0.133922	0.314998	0.710859	0.177097	0.157335	0.357841
chr11_102619795_102624416	chr11	102619795	102624416	4621	0.214339	0.208129	0.160174	0.0574134	0.255902	0.302455	0.171466	0.128198	0.157778	0.109865	0.110609	0.109284	0.211234	0.108794	0.279179	0.149832	0.133821	0.109946
chr11_102663715_102682237	chr11	102663715	102682237	18522	1.25284	1.26785	1.47857	1.2987	1.68942	1.6012	0.674132	0.724965	1.38616	1.3376	1.49705	1.65407	1.26034	1.38864	1.64531	0.699549	1.36188	1.57556
chr11_102684685_102697782	chr11	102684685	102697782	13097	12.2728	13.8667	4.72835	4.02441	5.55629	5.49973	2.57013	2.50786	6.0798	6.0316	7.99056	8.18723	13.0698	4.37638	5.52801	2.539	6.0557	8.08889
chr11_102761438_102780262	chr11	102761438	102780262	18824	0.511135	0.723808	0.301456	0.258392	0.381753	0.400215	0.171272	0.157353	0.138329	0.183397	0.325832	0.232504	0.617471	0.279924	0.390984	0.164313	0.160863	0.279168
chr11_102799578_102819700	chr11	102799578	102819700	20122	12.2424	12.8931	4.80439	3.56433	4.02559	4.18954	2.06255	2.0821	5.77407	5.79794	8.72213	8.17321	12.5678	4.18436	4.10757	2.07232	5.786	8.44767
chr11_102835848_102838040	chr11	102835848	102838040	2192	0.387301	0.292507	0.26263	0.161379	0.456477	0.388788	0.124645	0.120114	0.190065	0.138965	0.349765	0.575957	0.339904	0.212005	0.422633	0.12238	0.164515	0.462861
chr11_102838472_102880985	chr11	102838472	102880985	42513	9.99142	11.0795	4.45415	4.04184	4.86666	5.36917	2.49489	2.77996	6.64189	6.47011	9.56409	8.59226	10.5355	4.24799	5.11792	2.63742	6.556	9.07817
chr11_102881203_102886731	chr11	102881203	102886731	5528	0.127979	0.231974	0.312419	0.303958	0.707567	0.918823	0.439885	0.261957	0.0942075	0.0734711	0.184921	0.243608	0.179976	0.308189	0.813195	0.350921	0.0838393	0.214265
chr11_102887335_102900912	chr11	102887335	102900912	13577	0.187589	0.153481	0.448244	0.302885	0.891076	0.733149	0.380343	0.489657	0.130415	0.149572	0.169408	0.123984	0.170535	0.375564	0.812113	0.435	0.139994	0.146696
chr11_102905528_102925124	chr11	102905528	102925124	19596	7.18085	7.28422	8.03899	7.20944	10.5581	10.9437	5.09609	5.77745	5.75366	5.73076	7.71731	6.77335	7.23253	7.62422	10.7509	5.43677	5.74221	7.24533
chr11_102939263_102946688	chr11	102939263	102946688	7425	1.20056	1.46801	0.686724	0.762275	1.12709	1.14778	0.283342	0.30141	0.631248	0.834177	0.843266	0.770818	1.33428	0.724499	1.13743	0.292376	0.732712	0.807042
chr11_102958299_102964387	chr11	102958299	102964387	6088	0.185932	0.105318	0.162104	0.0726313	0.485597	0.554337	0.107709	0.0973067	0.10265	0.0833911	0.209889	0.19355	0.145625	0.117368	0.519967	0.102508	0.0930207	0.20172
chr11_102994046_103068912	chr11	102994046	103068912	74866	5.70013	6.12133	3.69208	3.28507	4.3771	4.60706	2.33458	2.522	4.10343	3.95754	5.77237	5.23666	5.91073	3.48857	4.49208	2.42829	4.03049	5.50451
chr11_103070303_103101658	chr11	103070303	103101658	31355	0.843865	1.08379	0.500972	0.496403	1.23876	1.34377	0.461834	0.568902	0.461734	0.479269	0.672422	0.703289	0.963828	0.498687	1.29127	0.515368	0.470502	0.687856
chr11_103101681_103112200	chr11	103101681	103112200	10519	1.43929	1.29527	0.78183	0.67258	2.21377	2.21016	0.74546	0.832247	0.623806	0.622601	0.765299	0.920159	1.36728	0.727205	2.21196	0.788853	0.623204	0.842729
chr11_103116230_103119725	chr11	103116230	103119725	3495	12.0442	13.805	17.5776	14.9164	33.7177	38.166	23.0148	26.6209	11.2053	11.0543	13.2716	11.0777	12.9246	16.247	35.9418	24.8179	11.1298	12.1747
chr11_103132428_103139876	chr11	103132428	103139876	7448	0.873889	0.903912	0.772939	0.676805	1.13582	1.50581	0.564934	0.830736	0.755158	0.654374	1.05512	0.915345	0.888901	0.724872	1.32082	0.697835	0.704766	0.985231
chr11_103171106_103198901	chr11	103171106	103198901	27795	0.330891	0.351787	0.242624	0.200448	0.395991	0.41699	0.21036	0.177611	0.292288	0.295899	0.353988	0.363374	0.341339	0.221536	0.406491	0.193986	0.294094	0.358681
chr11_103198943_103218432	chr11	103198943	103218432	19489	0	0.069911	0.0358687	0.0453773	0.133022	0.125938	0.0504696	0.0574162	0.0213774	0.0260498	0.0262262	0.0604613	0.0349555	0.040623	0.12948	0.0539429	0.0237136	0.0433438
chr11_103219761_103267472	chr11	103219761	103267472	47711	0.296565	0.221739	0.218913	0.2076	0.415628	0.497284	0.153473	0.166933	0.200841	0.236227	0.377629	0.366931	0.259152	0.213257	0.456456	0.160203	0.218534	0.37228
chr11_103331496_103363692	chr11	103331496	103363692	32196	0.395529	0.477954	0.401037	0.383178	0.53257	0.675511	0.310596	0.358798	0.384972	0.460443	0.551668	0.514996	0.436742	0.392108	0.60404	0.334697	0.422707	0.533332
chr11_103364274_103412687	chr11	103364274	103412687	48413	3.18276	3.14873	1.75819	1.5463	2.15511	2.15956	1.06212	1.13119	2.20626	2.20008	3.67931	3.33099	3.16574	1.65224	2.15733	1.09666	2.20317	3.50515
chr11_103421735_103422062	chr11	103421735	103422062	327	0	0	0.251501	0.270446	0.69544	1.87646	0.334217	0	0	0.310511	0	0	0	0.260973	1.28595	0.167109	0.155255	0
chr11_103450708_103504597	chr11	103450708	103504597	53889	0.00787697	0.0178471	0.0213656	0.00984644	0.261637	0.262519	0.0628693	0.064126	0.0193279	0.0160156	0.0177839	0.0327988	0.012862	0.015606	0.262078	0.0634976	0.0176717	0.0252914
chr11_103534576_103621140	chr11	103534576	103621140	86564	0.040864	0.0472193	0.0703042	0.0725353	0.247994	0.20832	0.053026	0.0653937	0.069787	0.0703783	0.0649502	0.054449	0.0440416	0.0714197	0.228157	0.0592099	0.0700826	0.0596996
chr11_103631069_103638890	chr11	103631069	103638890	7821	0	0.0102476	0.0525768	0	0.0814147	0.0697383	0.0489083	0.0168323	0	0.0129826	0	0.0215232	0.00512382	0.0262884	0.0755765	0.0328703	0.00649131	0.0107616
chr11_103649569_103650579	chr11	103649569	103650579	1010	0	0.0793533	0.244279	0	0.270189	0.0675028	0.0541035	0	0	0.100532	0	0.166666	0.0396767	0.12214	0.168846	0.0270518	0.0502659	0.0833332
chr11_103676848_103697898	chr11	103676848	103697898	21050	3.1122	3.28583	2.14881	1.97878	2.67921	2.81618	1.41738	1.41026	2.38742	2.2478	2.67702	3.59057	3.19901	2.06379	2.7477	1.41382	2.31761	3.1338
chr11_103727363_103749821	chr11	103727363	103749821	22458	0.0315019	0.00713749	0.0329578	0.0315027	0.194418	0.130539	0.0267651	0.0381019	0.00463781	0.0090424	0.00568976	0.0149909	0.0193197	0.0322302	0.162479	0.0324335	0.0068401	0.0103403
chr11_103774149_103817957	chr11	103774149	103817957	43808	0.0322987	0.029272	0.131411	0.109011	0.259552	0.277797	0.0960471	0.07738	0.0118878	0.0115889	0.0291683	0.0307401	0.0307854	0.120211	0.268675	0.0867135	0.0117383	0.0299542
chr11_103821781_103954056	chr11	103821781	103954056	132275	4.09373	4.14685	2.24479	1.89407	2.26695	2.32766	0.949747	1.05346	2.16776	2.02959	3.09031	2.88753	4.12029	2.06943	2.29731	1.0016	2.09868	2.98892
chr11_103966738_103985337	chr11	103966738	103985337	18599	1.68509	1.86158	1.90579	1.5168	2.34023	2.38269	1.33974	1.40677	1.24602	1.2338	1.77941	1.86443	1.77333	1.7113	2.36146	1.37326	1.23991	1.82192
chr11_104132854_104175523	chr11	104132854	104175523	42669	0.039793	0.0150267	0.0520401	0.0455972	1.13201	1.27667	0.129347	0.145007	0.0122051	0.0142779	0.00898408	0.0315607	0.0274099	0.0488187	1.20434	0.137177	0.0132415	0.0202724
chr11_104186326_104191163	chr11	104186326	104191163	4837	0	0	0.0510073	0.0182832	0.169252	0.324187	0.0112972	0.0136081	0	0	0	0	0	0.0346452	0.246719	0.0124527	0	0
chr11_104231389_104332090	chr11	104231389	104332090	100701	2.71534	2.73786	0.663146	0.52736	1.29263	1.27282	0.611828	0.695804	0.39252	0.434578	0.641435	0.625183	2.7266	0.595253	1.28272	0.653816	0.413549	0.633309
chr11_104333228_104468861	chr11	104333228	104468861	135633	10.9975	10.3959	9.07035	6.89384	8.74372	9.28647	3.36147	3.67566	5.7003	5.68462	10.122	10.4041	10.6967	7.98209	9.01509	3.51856	5.69246	10.263
chr11_104502744_104550620	chr11	104502744	104550620	47876	10.0411	10.3423	4.72133	4.01209	5.62584	5.86709	2.78553	3.04393	6.43849	5.92667	8.47672	8.29078	10.1917	4.36671	5.74647	2.91473	6.18258	8.38375
chr11_104550662_104595753	chr11	104550662	104595753	45091	0.285555	0.300388	0.28635	0.238295	0.964284	0.985828	0.371439	0.353995	0.132819	0.157628	0.138858	0.153061	0.292972	0.262322	0.975056	0.362717	0.145224	0.145959
chr11_104607999_104670476	chr11	104607999	104670476	62477	0.414447	0.441291	0.148746	0.165613	0.605676	0.619829	0.194169	0.218085	0.175046	0.183647	0.116579	0.129327	0.427869	0.157179	0.612752	0.206127	0.179346	0.122953
chr11_104685706_105117537	chr11	104685706	105117537	431831	0.0178575	0.0178174	0.0165688	0.0190457	0.115645	0.109096	0.0253083	0.0288086	0.0113362	0.0103458	0.0103566	0.0105249	0.0178374	0.0178073	0.11237	0.0270585	0.010841	0.0104408
chr11_105126424_105140394	chr11	105126424	105140394	13970	5.32249	5.47316	3.03472	2.14601	2.97568	3.38693	1.48639	1.53131	2.93008	3.01631	4.71974	4.21736	5.39783	2.59037	3.18131	1.50885	2.9732	4.46855
chr11_105178806_105283959	chr11	105178806	105283959	105153	4.25614	4.1974	3.11708	2.49741	3.29111	3.48725	1.56965	1.57744	2.75909	2.68199	4.45366	4.67925	4.22677	2.80725	3.38918	1.57355	2.72054	4.56646
chr11_105292642_105351139	chr11	105292642	105351139	58497	0.147548	0.123309	0.260091	0.213164	0.206816	0.250581	0.085007	0.097895	0.170931	0.189198	0.297078	0.287764	0.135429	0.236627	0.228699	0.091451	0.180065	0.292421
chr11_105360797_105456735	chr11	105360797	105456735	95938	0.00737425	0.00501242	0.030003	0.0322631	0.0512	0.06609	0.017657	0.00960533	0.00108566	0.00423344	0.00399573	0.0035092	0.00619333	0.031133	0.058645	0.0136312	0.00265955	0.00375246
chr11_105589985_105929304	chr11	105589985	105929304	339319	0.120094	0.109596	0.103977	0.0784488	0.205615	0.201528	0.0708584	0.0717742	0.0945423	0.0999454	0.135569	0.122534	0.114845	0.0912128	0.203572	0.0713163	0.0972439	0.129052
chr11_105933701_105953336	chr11	105933701	105953336	19635	1.25388	1.28986	0.65759	0.531471	1.41993	1.43057	0.541297	0.573245	0.981351	1.03425	1.62695	1.56031	1.27187	0.594531	1.42525	0.557271	1.0078	1.59363
chr11_105967944_105989964	chr11	105967944	105989964	22020	0.257028	0.196545	0.141923	0.132533	0.613446	0.637813	0.158822	0.143482	0.255423	0.20289	0.290147	0.321071	0.226787	0.137228	0.625629	0.151152	0.229156	0.305609
chr11_105994674_106005443	chr11	105994674	106005443	10769	0.013139	0.0744237	0.0305472	0.0164241	0.329425	0.30705	0.0862622	0.0916834	0.0483591	0.0282859	0.0711936	0	0.0437813	0.0234857	0.318238	0.0889728	0.0383225	0.0355968
chr11_106008123_106034549	chr11	106008123	106034549	26426	0.289135	0.318452	0.259861	0.244298	0.631643	0.712067	0.226428	0.226665	0.386259	0.363099	0.401339	0.363089	0.303794	0.25208	0.671855	0.226546	0.374679	0.382214
chr11_106036871_106059324	chr11	106036871	106059324	22453	6.78388	8.1564	5.82384	4.87218	8.04585	8.45961	3.47902	4.19068	4.8615	4.92694	6.852	6.47752	7.47014	5.34801	8.25273	3.83485	4.89422	6.66476
chr11_106066060_106073612	chr11	106066060	106073612	7552	1.9017	1.85722	2.07998	2.00831	3.31236	3.54792	1.59549	1.43813	1.3516	1.68063	1.84429	1.64945	1.87946	2.04414	3.43014	1.51681	1.51612	1.74687
chr11_106084612_106155446	chr11	106084612	106155446	70834	1.8747	1.9665	1.23302	0.975074	1.60972	1.73635	0.716673	0.760592	1.24765	1.18546	2.41458	2.36219	1.9206	1.10405	1.67304	0.738632	1.21656	2.38838
chr11_106156255_106160860	chr11	106156255	106160860	4605	5.37708	5.49976	1.85734	2.09327	2.4494	2.62792	1.1629	1.20782	3.18914	3.09793	8.53258	6.96361	5.43842	1.9753	2.53866	1.18536	3.14353	7.7481
chr11_106163329_106216344	chr11	106163329	106216344	53015	4.22494	4.21786	2.0694	1.76154	2.82937	2.92182	1.18586	1.19068	2.17192	2.17668	3.15746	3.33078	4.2214	1.91547	2.87559	1.18827	2.1743	3.24412
chr11_106216925_106249139	chr11	106216925	106249139	32214	6.51161	7.19515	4.61573	3.87494	5.37355	5.6508	2.43249	2.72984	4.19191	3.94152	5.96976	6.41948	6.85338	4.24533	5.51218	2.58116	4.06671	6.19462
chr11_106249141_106256079	chr11	106249141	106256079	6938	42.4911	46.2537	17.0456	15.4297	22.0788	22.9847	12.4758	12.3951	27.9005	26.1672	40.4817	40.7003	44.3724	16.2377	22.5317	12.4354	27.0339	40.591
chr11_106256153_106263120	chr11	106256153	106263120	6967	21.8628	23.9049	9.52609	10.6943	14.4664	14.0818	6.68645	7.60545	13.2904	12.0017	19.423	20.8755	22.8838	10.1102	14.2741	7.14595	12.6461	20.1492
chr11_106263178_106272972	chr11	106263178	106272972	9794	7.07181	7.83138	2.90538	2.18516	3.23675	3.32049	1.45064	1.71378	3.55198	2.96504	5.49924	5.46558	7.4516	2.54527	3.27862	1.58221	3.25851	5.48241
chr11_106276671_106288745	chr11	106276671	106288745	12074	0.21094	0.219053	0.19753	0.227059	0.772218	0.903467	0.185558	0.275306	0.26742	0.269106	0.201079	0.320661	0.214997	0.212295	0.837842	0.230432	0.268263	0.26087
chr11_106300270_106301865	chr11	106300270	106301865	1595	0.088711	0	0	0.0277228	0.171091	0.256468	0	0	0.0653015	0	0.0801133	0.105538	0.0443555	0.0138614	0.21378	0	0.0326507	0.0928256
chr11_106311340_106314762	chr11	106311340	106314762	3422	0.785619	1.73316	0.624856	0.400571	0.372148	0.458238	0.351309	0.365467	1.09574	1.03851	1.15757	0.737871	1.25939	0.512714	0.415193	0.358388	1.06713	0.94772
chr11_106318591_106349389	chr11	106318591	106349389	30798	0.0321598	0.0312281	0.0827801	0.0516866	0.17426	0.19702	0.0993602	0.0983128	0.0236733	0.0296718	0.012447	0.0163971	0.031694	0.0672334	0.18564	0.0988365	0.0266726	0.0144221
chr11_106349454_106353288	chr11	106349454	106353288	3834	0.0369051	0	0.0643511	0	0.0237255	0.0622385	0.0997684	0.0171681	0	0	0	0	0.0184525	0.0321755	0.042982	0.0584682	0	0
chr11_106365471_106377558	chr11	106365471	106377558	12087	0.0468252	0.039785	0.0408244	0.0512163	0.203195	0.194601	0.115284	0.081686	0.0517031	0.0336021	0.0211435	0.0139268	0.0433051	0.0460203	0.198898	0.0984849	0.0426526	0.0175351
chr11_106377655_106388075	chr11	106377655	106388075	10420	0.183318	0.215366	0.2131	0.161255	0.353553	0.287891	0.270076	0.214776	0.199915	0.116933	0.331101	0.226167	0.199342	0.187178	0.320722	0.242426	0.158424	0.278634
chr11_106394649_106487852	chr11	106394649	106487852	93203	1.17427	1.12735	0.515311	0.456398	0.638285	0.709554	0.335361	0.390544	0.573286	0.587197	1.1201	1.11255	1.15081	0.485855	0.67392	0.362953	0.580241	1.11633
chr11_106502146_106613423	chr11	106502146	106613423	111277	2.70967	2.81616	1.08605	0.869441	9.20205	9.64644	0.855686	0.987247	0.835385	0.924333	1.79137	1.71923	2.76292	0.977747	9.42424	0.921466	0.879859	1.7553
chr11_106654216_106750628	chr11	106654216	106750628	96412	3.32851	3.40665	1.53926	1.3993	1.99406	2.10731	1.04826	1.11762	1.44439	1.41334	1.78857	1.75034	3.36758	1.46928	2.05069	1.08294	1.42886	1.76946
chr11_106751225_106779537	chr11	106751225	106779537	28312	1.15946	0.996457	1.33185	1.06515	2.25385	2.30936	1.03742	1.14153	0.74313	0.751343	0.760492	0.636184	1.07796	1.1985	2.2816	1.08947	0.747236	0.698338
chr11_106780354_106789185	chr11	106780354	106789185	8831	133.787	142.651	68.9375	60.8766	84.5978	89.7252	41.5945	44.3786	95.5873	88.1421	138.199	133.517	138.219	64.907	87.1615	42.9865	91.8647	135.858
chr11_106789251_106819930	chr11	106789251	106819930	30679	2.01548	1.98022	2.36302	1.83911	2.8894	2.79565	1.25484	1.37314	1.34443	1.27091	1.64521	1.60767	1.99785	2.10107	2.84253	1.31399	1.30767	1.62644
chr11_106820065_106920715	chr11	106820065	106920715	100650	1.85988	1.75344	1.45647	1.23801	1.68054	1.75644	0.681089	0.72068	1.18644	1.1223	1.99574	2.05712	1.80666	1.34724	1.71849	0.700885	1.15437	2.02643
chr11_106972057_106973090	chr11	106972057	106973090	1033	0.136974	1.00862	1.03497	0.856107	0.880576	0.428999	0.317393	0.318599	0.403314	0.58976	0.247397	0.325911	0.572799	0.945541	0.654788	0.317996	0.496537	0.286654
chr11_106988628_106999541	chr11	106988628	106999541	10913	48.861	52.0921	20.1099	18.3306	26.7648	27.8447	16.3163	15.2388	33.4238	31.8344	45.554	45.8045	50.4766	19.2202	27.3047	15.7775	32.6291	45.6793
chr11_107025680_107030443	chr11	107025680	107030443	4763	0.326776	0.302885	0.397131	0.417763	0.534742	0.665604	0.275345	0.255662	0.306148	0.383722	0.442658	0.742178	0.314831	0.407447	0.600173	0.265504	0.344935	0.592418
chr11_107033080_107132127	chr11	107033080	107132127	99047	7.58277	7.48815	3.78584	3.42593	3.85355	4.14655	1.82034	2.0063	4.79941	4.92477	9.55255	8.59281	7.53546	3.60589	4.00005	1.91332	4.86209	9.07268
chr11_107166662_107189381	chr11	107166662	107189381	22719	8.64136	9.88474	4.99004	4.49011	6.27403	6.80008	3.01857	3.17104	7.26418	6.96534	9.4068	9.21723	9.26305	4.74008	6.53706	3.0948	7.11476	9.31202
chr11_107207891_107470699	chr11	107207891	107470699	262808	1.09078	1.03169	1.06944	0.83823	0.959276	0.999548	0.338607	0.39009	1.29557	1.31399	2.63479	2.39521	1.06124	0.953836	0.979412	0.364348	1.30478	2.515
chr11_107479483_107504362	chr11	107479483	107504362	24879	10.3452	10.866	5.02786	4.54283	6.66349	6.7797	3.20237	3.43545	6.6963	6.2198	9.73031	9.2932	10.6056	4.78534	6.72159	3.31891	6.45805	9.51175
chr11_107511402_107527220	chr11	107511402	107527220	15818	0.34886	0.258407	0.452329	0.341041	0.888473	0.732725	0.231457	0.222627	0.223878	0.218249	0.290814	0.180912	0.303634	0.396685	0.810599	0.227042	0.221063	0.235863
chr11_107547929_107693826	chr11	107547929	107693826	145897	5.25255	5.06765	2.81394	2.34763	2.72865	2.87647	1.20059	1.32866	2.50043	2.56875	4.77676	4.75415	5.1601	2.58078	2.80256	1.26463	2.53459	4.76546
chr11_107703217_107716522	chr11	107703217	107716522	13305	0.0425386	0.0361429	0.228704	0.16617	0.123062	0.125544	0.0862485	0.0643137	0	0.015263	0.0864356	0	0.0393408	0.197437	0.124303	0.0752811	0.0076315	0.0432178
chr11_107732356_107794557	chr11	107732356	107794557	62201	0.0454958	0.0283473	0.0145439	0.0213266	0.0277858	0.0350749	0.00790664	0.0137569	0.0234431	0.016324	0.0205432	0.0216502	0.0369215	0.0179353	0.0314303	0.0108318	0.0198835	0.0210967
chr11_107874604_107915055	chr11	107874604	107915055	40451	0.104937	0.122843	0.0182978	0.00874498	0.0472234	0.0522487	0.00540353	0.0097633	0.0231738	0.0351417	0.0284301	0.0124842	0.11389	0.0135214	0.0497361	0.00758342	0.0291578	0.0204572
chr11_107933386_108414396	chr11	107933386	108414396	481010	0.151198	0.140629	0.110108	0.0865954	0.297091	0.328268	0.0975856	0.10879	0.0749214	0.062272	0.115292	0.113386	0.145914	0.0983517	0.312679	0.103188	0.0685967	0.114339
chr11_108425191_108860615	chr11	108425191	108860615	435424	0.296036	0.294138	0.105014	0.0800225	0.104036	0.108352	0.0436731	0.0432343	0.0308575	0.0394093	0.0827564	0.0954891	0.295087	0.0925185	0.106194	0.0434537	0.0351334	0.0891228
chr11_108920348_108950783	chr11	108920348	108950783	30435	1.82243	1.90657	0.443157	0.363216	0.478205	0.483865	0.24059	0.283317	0.905182	0.967496	1.3687	1.29976	1.8645	0.403186	0.481035	0.261954	0.936339	1.33423
chr11_109139290_109144369	chr11	109139290	109144369	5079	0	0	0	0	0.0179097	0	0	0	0	0	0.0251586	0	0	0	0.00895486	0	0	0.0125793
chr11_109225354_109298129	chr11	109225354	109298129	72775	0.499677	0.469152	0.264436	0.228457	0.326231	0.39019	0.162939	0.121199	0.337764	0.343224	0.330096	0.323829	0.484415	0.246446	0.358211	0.142069	0.340494	0.326962
chr11_109346838_109353651	chr11	109346838	109353651	6813	0.269987	0.517608	0.217281	0.175236	0.947954	0.730513	0.340877	0.473405	0.107015	0.171389	0.0750217	0.0494152	0.393797	0.196258	0.839233	0.407141	0.139202	0.0622184
chr11_109362830_109401369	chr11	109362830	109401369	38539	5.63017	5.98102	3.60533	2.70546	5.01445	5.09313	2.13536	2.18105	2.06209	1.84689	3.42503	3.71705	5.80559	3.15539	5.05379	2.1582	1.95449	3.57104
chr11_109413916_109420405	chr11	109413916	109420405	6489	0.0545131	0.0247024	0.0697062	0.163543	0.406525	0.168107	0.0505266	0.0811497	0.0481534	0	0.0393838	0.103765	0.0396077	0.116625	0.287316	0.0658382	0.0240767	0.0715745
chr11_109425945_109611967	chr11	109425945	109611967	186022	0.635507	0.679875	0.580038	0.480159	0.703661	0.737224	0.311966	0.336858	0.456328	0.434484	0.559833	0.539326	0.657691	0.530099	0.720442	0.324412	0.445406	0.549579
chr11_109616319_109641789	chr11	109616319	109641789	25470	0.00555532	0.0125869	0.00968677	0.0243051	0.185713	0.270356	0.0214545	0.0284275	0.00817871	0.00797307	0	0	0.00907109	0.0169959	0.228034	0.024941	0.00807589	0
chr11_109649404_109669656	chr11	109649404	109669656	20252	7.23121	8.27904	6.75119	5.34056	8.90456	8.95146	3.78562	4.21548	5.32814	5.28943	6.61239	6.60798	7.75513	6.04588	8.92801	4.00055	5.30879	6.61018
chr11_109669748_109722279	chr11	109669748	109722279	52531	0.0323224	0.0274627	0.0908028	0.0808079	0.248487	0.275795	0.109225	0.109013	0.0297413	0.0289935	0.0170274	0.0320445	0.0298926	0.0858053	0.262141	0.109119	0.0293674	0.0245359
chr11_109787650_109828046	chr11	109787650	109828046	40396	0.010508	0.00793612	0.00407172	0.0131353	0.0900718	0.070885	0.0135272	0.0277004	0.0128919	0.0125677	0.0031632	0.00416707	0.00922207	0.00860353	0.0804784	0.0206138	0.0127298	0.00366514
chr11_109845877_109848476	chr11	109845877	109848476	2599	0	0	0	0.0340269	0.0349994	0.0262323	0.0210252	0	0	0	0	0	0	0.0170134	0.0306159	0.0105126	0	0
chr11_109932189_109995845	chr11	109932189	109995845	63656	0.0200051	0.020145	0.0103356	0.00416783	0.0628754	0.0514097	0.00429218	0.00517018	0.00327246	0.00159509	0.00602209	0.00264442	0.0200751	0.00725174	0.0571425	0.00473118	0.00243378	0.00433325
chr11_110025633_110095978	chr11	110025633	110095978	70345	0	0	0	0.00377152	0.0116379	0.0116303	0.00233042	0.00467855	0.00148064	0	0	0.00239296	0	0.00188576	0.0116341	0.00350449	0.000740322	0.00119648
chr11_110100748_110168196	chr11	110100748	110168196	67448	0	0	0.00243864	0.00131117	0.00944052	0.0181948	0.00729156	0.0029277	0.00154424	0.00150541	0	0	0	0.00187491	0.0138177	0.00510963	0.00152483	0
chr11_110176819_110251776	chr11	110176819	110251776	74957	0.00755068	0.0192463	0.00658303	0.00825875	0.0242708	0.0209199	0.00874814	0.00878138	0	0.00677302	0.00170472	0.00224573	0.0133985	0.00742089	0.0225954	0.00876476	0.00338651	0.00197522
chr11_110269368_110337716	chr11	110269368	110337716	68348	0.115931	0.13837	0.0746024	0.054344	0.147728	0.152619	0.0567648	0.0539308	0.096006	0.05051	0.0916084	0.0763493	0.127151	0.0644732	0.150174	0.0553478	0.073258	0.0839789
chr11_110399121_110525522	chr11	110399121	110525522	126401	1.07239	1.07918	0.180876	0.161618	0.194303	0.21629	0.0799776	0.0885265	0.397998	0.392007	0.483217	0.522041	1.07579	0.171247	0.205297	0.084252	0.395002	0.502629
chr11_110544506_110546399	chr11	110544506	110546399	1893	0	0	0	0	0	0.0360158	0	0	0	0	0	0	0	0	0.0180079	0	0	0
chr11_110968032_111027968	chr11	110968032	111027968	59936	0.00236075	0.00802324	0	0.0014755	0.00607071	0.00568756	0	0.00109821	0.00173778	0	0	0	0.005192	0.000737752	0.00587913	0.000549107	0.000868892	0
chr11_111066163_111076821	chr11	111066163	111076821	10658	0.0265517	0.0150398	0.0848797	0.0248928	0.332856	0.326241	0.0615251	0.123518	0.0195451	0.00952684	0	0.0315881	0.0207957	0.0548862	0.329548	0.0925214	0.014536	0.0157941
chr11_11114222_11268931	chr11	11114222	11268931	154709	0.0173771	0.0217581	0.0329582	0.0240083	0.142876	0.138816	0.0289631	0.0408442	0.0262563	0.0282213	0.0644235	0.0576673	0.0195676	0.0284832	0.140846	0.0349037	0.0272388	0.0610454
chr11_111796346_111800876	chr11	111796346	111800876	4530	0	0	0	0	0	0	0	0	0	0	0	0	0	0	0	0	0	0
chr11_112107437_112132196	chr11	112107437	112132196	24759	0	0	0	0	0	0.00275366	0	0	0	0	0	0	0	0	0.00137683	0	0	0
chr11_112782223_112787760	chr11	112782223	112787760	5537	0.0255543	0.0578991	0	0.0319436	0.295709	0.160071	0.0394759	0.0475511	0.0564327	0.0550138	0.0230776	0	0.0417267	0.0159718	0.22789	0.0435135	0.0557232	0.0115388
chr11_112792730_112799008	chr11	112792730	112799008	6278	0	0	0	0.0281732	0.0289785	0.0977383	0.00870413	0.0104846	0	0.0161735	0	0	0	0.0140866	0.0633584	0.00959439	0.00808674	0
chr11_11279625_11515192	chr11	11279625	11515192	235567	0.0408444	0.0449103	0.0670307	0.0458009	0.113527	0.113163	0.0508015	0.0544873	0.0305083	0.0301723	0.0374283	0.0400168	0.0428774	0.0564158	0.113345	0.0526444	0.0303403	0.0387226
chr11_112825153_112832469	chr11	112825153	112832469	7316	0.0580211	0.02191	0	0.024176	0.024867	0.046595	0	0	0	0	0.0174659	0	0.0399656	0.012088	0.035731	0	0	0.00873296
chr11_113043894_113201838	chr11	113043894	113201838	157944	0.612761	0.624149	0.335328	0.300396	2.91532	3.00521	0.881542	1.01228	0.205748	0.212146	0.191739	0.209958	0.618455	0.317862	2.96026	0.946909	0.208947	0.200848
chr11_113203314_113209669	chr11	113203314	113209669	6355	0.111325	0.138728	0	0.0139159	0.0429411	0.0107282	0.00859867	0.0207152	0	0.00798875	0	0	0.125026	0.00695797	0.0268346	0.0146569	0.00399438	0
chr11_113244852_113684155	chr11	113244852	113684155	439303	2.26782	2.16557	0.340062	0.27982	0.377476	0.394585	0.153496	0.185794	0.355166	0.358717	0.514551	0.493347	2.2167	0.309941	0.38603	0.169645	0.356942	0.503949
chr11_113684411_113694647	chr11	113684411	113694647	10236	3.77373	4.13419	2.08896	2.29816	2.56379	2.90735	1.59086	1.57869	2.49807	2.51462	3.19576	3.0917	3.95396	2.19356	2.73557	1.58478	2.50635	3.14373
chr11_113698171_113710017	chr11	113698171	113710017	11846	1.03917	0.872779	1.0622	0.955579	1.31692	1.28057	0.788808	0.669561	0.756154	0.891428	0.469227	0.710506	0.955974	1.00889	1.29874	0.729184	0.823791	0.589866
chr11_113726849_113751881	chr11	113726849	113751881	25032	2.54929	2.63826	1.54251	1.21532	1.89871	1.90109	1.10023	1.30819	1.00486	1.14793	1.31701	1.28442	2.59378	1.37891	1.8999	1.20421	1.07639	1.30072
chr11_113776373_114067046	chr11	113776373	114067046	290673	0.0136299	0.0143379	0.0316884	0.0295118	0.124238	0.12185	0.0240631	0.0269474	0.0232912	0.0206097	0.0158257	0.0173734	0.0139839	0.0306001	0.123044	0.0255053	0.0219505	0.0165996
chr11_114091405_114095336	chr11	114091405	114095336	3931	0	0	0	0	0	0	0	0	0	0	0	0	0	0	0	0	0	0
chr11_114219238_114238502	chr11	114219238	114238502	19264	0.007345	0	0	0.00918146	0.0424975	0.053087	0.00567323	0.00683374	0	0	0.00663313	0	0.0036725	0.00459073	0.0477922	0.00625348	0	0.00331657
chr11_114251842_114253127	chr11	114251842	114253127	1285	0	0	0	0	0.0707887	0.0530567	0.0850499	0.0512238	0	0	0	0	0	0	0.0619227	0.0681368	0	0
chr11_114413400_114448860	chr11	114413400	114448860	35460	0.0119707	0.022602	0.0417465	0.0224456	0.159045	0.152852	0.0354435	0.0241312	0.0176237	0.00572685	0.00720703	0.00474712	0.0172864	0.0320961	0.155949	0.0297873	0.0116753	0.00597708
chr11_114668523_114672331	chr11	114668523	114672331	3808	70.97	77.7896	28.8642	31.8861	36.1537	34.1337	21.4532	25.2452	57.4115	58.4745	61.877	62.6386	74.3798	30.3751	35.1437	23.3492	57.943	62.2578
chr11_114675430_114720977	chr11	114675430	114720977	45547	2.13109	2.08695	0.343068	0.273771	0.444362	0.508935	0.207555	0.258683	0.464216	0.443627	0.772906	0.737314	2.10902	0.30842	0.476649	0.233119	0.453921	0.75511
chr11_114727407_114757889	chr11	114727407	114757889	30482	0.24602	0.283966	0.101175	0.113149	0.283496	0.278464	0.103976	0.154396	0.174265	0.156559	0.121568	0.204328	0.264993	0.107162	0.28098	0.129186	0.165412	0.162948
chr11_114765387_114790739	chr11	114765387	114790739	25352	0.0502306	0.0948409	0.0843428	0.076743	0.426974	0.46793	0.234942	0.229777	0.188986	0.100127	0.100805	0.0730382	0.0725357	0.0805429	0.447452	0.232359	0.144557	0.0869217
chr11_114791216_114795945	chr11	114791216	114795945	4729	0.0897615	0.169479	0.278251	0.317913	1.1445	0.958729	0.496874	0.494122	0.71581	0.805168	0.634985	0.498343	0.129621	0.298082	1.05161	0.495498	0.760489	0.566664
chr11_114798923_114806745	chr11	114798923	114806745	7822	0.153759	0.061478	0.189252	0.209162	0.773341	0.745232	0.293412	0.30715	0.34621	0.382938	0.310385	0.193684	0.107618	0.199207	0.759287	0.300281	0.364574	0.252035
chr11_114851151_114872617	chr11	114851151	114872617	21466	0.632788	0.694462	1.46161	1.09175	0.995827	1.27361	0.528219	0.614806	1.07232	0.929471	1.66676	1.77226	0.663625	1.27668	1.13472	0.571512	1.0009	1.71951
chr11_114890040_114904654	chr11	114890040	114904654	14614	0.14039	0.120654	0.526174	0.478064	0.385913	0.457194	0.190699	0.193675	0.399119	0.444668	0.550854	0.598968	0.130522	0.502119	0.421554	0.192187	0.421893	0.574911
chr11_114922780_114934386	chr11	114922780	114934386	11606	0	0	0.0425163	0.00761984	0.0470258	0.064618	0.0329581	0.0170143	0	0	0.0110099	0	0	0.0250681	0.0558219	0.0249862	0	0.00550494
chr11_114956115_114969157	chr11	114956115	114969157	13042	0.0216982	0.0122906	0.0315292	0.0271234	0.230164	0.177737	0.117317	0.11608	0.00798619	0.0311416	0	0	0.0169944	0.0293263	0.20395	0.116699	0.0195639	0
chr11_114982273_114989922	chr11	114982273	114989922	7649	0.0369968	0.0628685	0.0537591	0.0231235	0.0475688	0.0490232	0.0285761	0.0172108	0	0	0.0167055	0	0.0499326	0.0384413	0.048296	0.0228934	0	0.00835277
chr11_114996720_115001880	chr11	114996720	115001880	5160	0.0274213	0.0621293	0.0159381	0.0171387	0.0176286	0.0132128	0.0211801	0.0255126	0	0	0	0	0.0447753	0.0165384	0.0154207	0.0233463	0	0
chr11_115010334_115016193	chr11	115010334	115016193	5859	0	0	0	0	0.054339	0.0640004	0.0093266	0.0112344	0	0	0	0.0143653	0	0	0.0591697	0.0102805	0	0.00718267
chr11_115020727_115027012	chr11	115020727	115027012	6285	0	0	0	0	0.0868387	0.0162716	0.00869444	0.00523648	0	0	0	0	0	0	0.0515551	0.00696546	0	0
chr11_115031485_115037769	chr11	115031485	115037769	6284	0	0	0	0	0.0651394	0.037973	0.00869582	0.00523731	0	0	0	0	0	0	0.0515562	0.00696657	0	0
chr11_115042130_115048409	chr11	115042130	115048409	6279	0.0225345	0.0510571	0	0.0281688	0.35493	0.22802	0.034811	0.0209659	0	0	0	0.0134044	0.0367958	0.0140844	0.291475	0.0278885	0	0.00670222
chr11_115051916_115062177	chr11	115051916	115062177	10261	0.027579	0	0.064119	0.0344745	0.6959	0.677726	0.11716	0.0705631	0.0507533	0.0197909	0.0249061	0.0246077	0.0137895	0.0492968	0.686813	0.0938616	0.0352721	0.0247569
chr11_115091430_115162236	chr11	115091430	115162236	70806	0.0849292	0.126775	0.255529	0.213577	0.645555	0.628762	0.147018	0.197079	0.169901	0.150572	0.15881	0.126001	0.105852	0.234553	0.637159	0.172049	0.160236	0.142406
chr11_115163340_115181181	chr11	115163340	115181181	17841	3.39836	3.46804	4.00117	3.44504	4.38731	4.64875	2.15626	2.38335	4.40186	4.51598	5.67604	4.38736	3.4332	3.7231	4.51803	2.2698	4.45892	5.0317
chr11_115182831_115247023	chr11	115182831	115247023	64192	0.813362	0.844019	0.511186	0.425013	0.667432	0.628228	0.325184	0.326078	0.485148	0.559156	0.719602	0.638539	0.82869	0.4681	0.64783	0.325631	0.522152	0.679071
chr11_115249168_115267243	chr11	115249168	115267243	18075	0.0861098	0.15076	0.0636996	0.0415881	0.161042	0.188597	0.0483714	0.0619078	0.0345746	0.0224702	0.0353473	0.0139695	0.118435	0.0526438	0.17482	0.0551396	0.0285224	0.0246584
chr11_115268023_115277050	chr11	115268023	115277050	9027	2.79007	3.15189	1.5579	1.11684	2.05567	2.17517	1.11384	1.13751	1.54613	1.69847	2.26486	2.17246	2.97098	1.33737	2.11542	1.12567	1.6223	2.21866
chr11_115279621_115297663	chr11	115279621	115297663	18042	1.34499	1.56811	0.9071	0.749955	1.47219	1.50209	0.440682	0.483399	0.444518	0.495248	0.906547	0.76973	1.45655	0.828527	1.48714	0.462041	0.469883	0.838139
chr11_115307162_115332303	chr11	115307162	115332303	25141	0.0450242	0.0701337	0.314033	0.232161	0.60061	0.604736	0.163014	0.188506	0.0455716	0.0807741	0.00508256	0.0468689	0.0575789	0.273097	0.602673	0.17576	0.0631728	0.0259757
chr11_115334730_115346927	chr11	115334730	115346927	12197	0.0348022	0.0262841	0.0606843	0.0290025	0.193904	0.162102	0.053762	0.0593628	0	0	0.0314292	0.0414035	0.0305432	0.0448434	0.178003	0.0565624	0	0.0364164
chr11_115347706_115367756	chr11	115347706	115367756	20050	0.127027	0.103931	0.0943409	0.0838045	0.290357	0.370643	0.0763116	0.0952047	0.103896	0.0911555	0.203939	0.201496	0.115479	0.0890727	0.3305	0.0857582	0.0975258	0.202718
chr11_115381915_115396132	chr11	115381915	115396132	14217	2.68716	2.91453	1.83374	1.77593	2.00904	2.08125	0.876342	1.05561	1.78758	1.79263	2.35033	1.9418	2.80085	1.80484	2.04515	0.965974	1.7901	2.14607
chr11_115403751_115412674	chr11	115403751	115412674	8923	3.66302	3.86228	2.15671	1.6254	2.38036	2.33805	1.24317	1.37207	3.35008	3.06102	3.95242	3.58436	3.76265	1.89106	2.35921	1.30762	3.20555	3.76839
chr11_115415688_115419962	chr11	115415688	115419962	4274	27.3785	29.891	13.2001	13.2426	18.0267	16.8052	12.2228	11.0423	17.9848	17.9127	21.1971	16.4828	28.6347	13.2213	17.4159	11.6325	17.9488	18.8399
chr11_115420127_115431274	chr11	115420127	115431274	11147	2.04365	2.41584	1.67108	1.27731	2.08089	2.09176	0.828468	0.906411	1.29879	1.16594	2.34996	1.87255	2.22974	1.47419	2.08632	0.867439	1.23237	2.11126
chr11_115440544_115448270	chr11	115440544	115448270	7726	0.201454	0.259341	0.106447	0.171698	0.459174	0.489758	0.113165	0.136314	0.148293	0.157707	0.17366	0.326818	0.230398	0.139072	0.474466	0.124739	0.153	0.250239
chr11_115462473_115474398	chr11	115462473	115474398	11925	0.735651	0.81323	0.710339	0.4635	1.43024	1.61797	0.5453	0.563011	0.83412	0.681171	0.873302	0.649335	0.77444	0.58692	1.52411	0.554155	0.757646	0.761318
chr11_115475666_115491862	chr11	115475666	115491862	16196	1.52886	1.67261	1.05873	0.862735	1.28054	1.30075	0.703469	0.751863	1.10934	1.31655	1.59371	1.31997	1.60074	0.960732	1.29065	0.727666	1.21294	1.45684
chr11_115497352_115514387	chr11	115497352	115514387	17035	7.25121	7.94176	4.47532	3.58987	6.75752	6.88382	3.25429	3.57996	5.32549	4.8131	7.89862	7.88552	7.59648	4.03259	6.82067	3.41713	5.0693	7.89207
chr11_115523101_115536276	chr11	115523101	115536276	13175	18.7835	20.4945	8.07114	7.83337	8.73042	8.98861	4.51258	4.76371	14.0363	14.2884	20.4594	19.197	19.639	7.95225	8.85952	4.63814	14.1624	19.8282
chr11_115564433_115583985	chr11	115564433	115583985	19552	10.1098	11.0268	5.40293	4.81259	6.06439	6.45095	2.73055	2.94067	6.6882	6.43954	10.924	10.4993	10.5683	5.10776	6.25767	2.83561	6.56387	10.7116
chr11_115584254_115612969	chr11	115584254	115612969	28715	8.03927	8.44033	4.47791	4.19928	5.30132	5.671	2.34735	2.68425	5.16155	5.01409	7.95653	7.49482	8.2398	4.3386	5.48616	2.5158	5.08782	7.72568
chr11_115614177_115628295	chr11	115614177	115628295	14118	2.06458	2.66816	1.64272	1.24968	1.83628	1.98478	0.938611	1.16092	1.71159	1.45279	2.54783	1.92561	2.36637	1.4462	1.91053	1.04976	1.58219	2.23672
chr11_115644044_115708597	chr11	115644044	115708597	64553	3.66048	3.62289	2.43207	1.99742	2.76189	2.91393	1.28415	1.45506	2.15885	2.09042	3.34332	3.3326	3.64169	2.21475	2.83791	1.36961	2.12464	3.33796
chr11_115765432_115813639	chr11	115765432	115813639	48207	2.39654	2.48053	1.67187	1.49695	2.07752	2.31517	1.02019	1.09779	1.22614	1.23428	1.69378	1.44215	2.43854	1.58441	2.19634	1.05899	1.23021	1.56796
chr11_115814723_115823094	chr11	115814723	115823094	8371	4.29333	4.30846	3.39927	2.85243	3.90651	4.05598	2.03016	2.11519	2.6378	3.00208	4.3657	4.04192	4.30089	3.12585	3.98124	2.07268	2.81994	4.20381
chr11_115824048_115855780	chr11	115824048	115855780	31732	5.24605	6.04663	4.20637	3.64534	3.63774	4.0468	2.12503	2.51823	3.02634	2.88625	5.11412	4.4932	5.64634	3.92586	3.84227	2.32163	2.95629	4.80366
chr11_115858405_115966725	chr11	115858405	115966725	108320	2.46883	2.50237	2.19951	1.85167	2.58522	2.69325	1.21452	1.35297	1.47311	1.40607	2.10097	2.11193	2.4856	2.02559	2.63924	1.28375	1.43959	2.10645
chr11_11589222_11627835	chr11	11589222	11627835	38613	0	0	0.00212987	0	0.00942309	0.00882836	0	0.00340935	0	0	0.00330926	0.00435949	0	0.00106494	0.00912573	0.00170467	0	0.00383438
chr11_115974708_116008412	chr11	115974708	116008412	33704	0.797646	0.765704	0.423355	0.438191	1.30761	1.25821	0.460451	0.550735	0.59025	0.622104	0.854929	0.739179	0.781675	0.430773	1.28291	0.505593	0.606177	0.797054
chr11_116008456_116012719	chr11	116008456	116012719	4263	10.7539	13.4612	3.95481	3.46441	4.5023	6.3332	2.77517	3.10353	7.12208	6.62146	16.0662	15.9527	12.1076	3.70961	5.41775	2.93935	6.87177	16.0095
chr11_116021911_116027962	chr11	116021911	116027962	6051	82.3219	85.4979	82.3834	70.0062	108.552	110.751	60.6229	61.7488	74.145	70.9551	94.9961	106.199	83.9099	76.1948	109.651	61.1858	72.5501	100.598
chr11_116030321_116061214	chr11	116030321	116061214	30893	2.96335	3.1132	2.53034	1.90796	3.45975	3.44829	1.23111	1.31675	2.30105	2.39439	3.9046	3.89869	3.03828	2.21915	3.45402	1.27393	2.34772	3.90165
chr11_116062094_116077961	chr11	116062094	116077961	15867	1.45355	1.48504	0.4302	0.409657	0.756739	0.799211	0.340947	0.452175	0.413551	0.409553	0.757004	0.583495	1.4693	0.419929	0.777975	0.396561	0.411552	0.670249
chr11_116078572_116086995	chr11	116078572	116086995	8423	9.50797	11.7323	3.47592	3.76401	3.45581	3.42792	1.99816	2.14121	4.15486	4.2071	7.97965	6.81486	10.6201	3.61997	3.44186	2.06968	4.18098	7.39726
chr11_116105751_116131128	chr11	116105751	116131128	25377	0.172846	0.265293	0.184723	0.195153	0.372786	0.405677	0.148578	0.184159	0.12313	0.108031	0.151059	0.0928661	0.219069	0.189938	0.389232	0.166369	0.115581	0.121962
chr11_116131816_116138868	chr11	116131816	116138868	7052	9.22962	7.66009	4.55986	4.86573	5.15314	5.85873	2.99879	3.79422	5.05123	4.77305	7.35663	5.91982	8.44486	4.71279	5.50593	3.39651	4.91214	6.63823
chr11_116142284_116168166	chr11	116142284	116168166	25882	1.59087	1.71553	0.762606	0.809802	1.46205	1.5107	0.622832	0.751509	0.863203	0.914077	1.94026	1.82108	1.6532	0.786204	1.48638	0.687171	0.88864	1.88067
chr11_116171887_116215318	chr11	116171887	116215318	43431	2.01339	2.0779	1.31415	1.04052	2.04626	2.05879	0.773788	0.92298	1.23507	1.19934	1.32397	1.33911	2.04564	1.17734	2.05253	0.848384	1.2172	1.33154
chr11_116220558_116238077	chr11	116220558	116238077	17519	0.40383	0.274491	0.309829	0.323072	0.545189	0.614881	0.235497	0.236704	0.273484	0.272404	0.423042	0.432387	0.339161	0.31645	0.580035	0.2361	0.272944	0.427715
chr11_116245165_116274217	chr11	116245165	116274217	29052	5.10415	5.84301	3.11389	2.63311	3.00738	3.40631	1.56399	1.71399	4.11576	3.91965	6.04772	5.75654	5.47358	2.8735	3.20685	1.63899	4.01771	5.90213
chr11_116280938_116283938	chr11	116280938	116283938	3000	0.377318	0.374019	0.630512	0.412701	1.45542	1.7499	0.400727	0.76793	0.659654	0.643068	0.425935	0.392777	0.375668	0.521606	1.60266	0.584328	0.651361	0.409356
chr11_116288000_116307233	chr11	116288000	116307233	19233	1.60747	1.9919	1.27212	1.06217	1.6648	1.9922	0.843833	0.850461	0.833983	0.939718	1.58787	1.30409	1.79968	1.16714	1.8285	0.847147	0.886851	1.44598
chr11_116330703_116335399	chr11	116330703	116335399	4696	0.120523	0.307207	1.05078	0.828615	1.62712	1.56072	0.605093	0.616736	0.310516	0.367575	0.476184	0.573537	0.213865	0.939695	1.59392	0.610915	0.339045	0.52486
chr11_116336352_116413032	chr11	116336352	116413032	76680	0.706732	0.777638	0.681049	0.65854	0.893857	0.854002	0.292891	0.343362	0.584077	0.589254	1.34813	1.15691	0.742185	0.669795	0.87393	0.318127	0.586665	1.25252
chr11_116434093_116439077	chr11	116434093	116439077	4984	6.67157	8.26555	4.30675	3.65525	3.6776	4.29532	2.12702	2.5357	4.35724	5.23576	8.56315	6.45096	7.46856	3.981	3.98646	2.33136	4.7965	7.50706
chr11_116441324_116466241	chr11	116441324	116466241	24917	0.147644	0.167261	0.207937	0.13487	0.684499	0.722357	0.317994	0.368513	0.204826	0.218013	0.112822	0.155382	0.157452	0.171404	0.703428	0.343254	0.211419	0.134102
chr11_116470844_116494202	chr11	116470844	116494202	23358	5.97888	6.02525	3.35892	2.6692	3.77359	4.02944	1.61187	1.88523	4.10461	4.3796	7.42077	7.01207	6.00207	3.01406	3.90151	1.74855	4.2421	7.21642
chr11_116530924_116536675	chr11	116530924	116536675	5751	0.418258	0.306595	0.243104	0.215285	0.411242	0.497908	0.199537	0.194572	0.344107	0.229522	0.466596	0.292702	0.362427	0.229194	0.454575	0.197054	0.286815	0.379649
chr11_116537739_116581447	chr11	116537739	116581447	43708	3.33923	3.61237	2.58719	2.04761	2.61082	2.8943	1.17896	1.27856	2.12086	2.09077	3.84295	3.39878	3.4758	2.3174	2.75256	1.22876	2.10582	3.62087
chr11_116586431_116597680	chr11	116586431	116597680	11249	0.0377351	0.071248	0.328992	0.227988	0.545829	0.572745	0.252602	0.280868	0.175923	0.216632	0.238545	0.142161	0.0544915	0.27849	0.559287	0.266735	0.196277	0.190353
chr11_116598164_116627019	chr11	116598164	116627019	28855	1.47599	1.58044	1.17426	1.11866	1.57306	1.70829	0.67418	0.702594	1.12981	1.14011	1.62964	1.27759	1.52821	1.14646	1.64068	0.688387	1.13496	1.45362
chr11_116645594_116668389	chr11	116645594	116668389	22795	0.124145	0.207443	0.117255	0.0892312	0.415012	0.438169	0.1726	0.200687	0.137077	0.151448	0.14855	0.132924	0.165794	0.103243	0.426591	0.186643	0.144263	0.140737
chr11_116675302_116694868	chr11	116675302	116694868	19566	6.08903	6.21398	2.62913	2.37519	3.15439	3.65351	1.77484	1.95624	3.91263	4.06595	5.66869	5.1405	6.15151	2.50216	3.40395	1.86554	3.98929	5.40459
chr11_116765024_116775507	chr11	116765024	116775507	10483	0.0337437	0.0382271	0.188284	0.244647	0.572698	0.546307	0.15638	0.150696	0.00993569	0.0581153	0.0243786	0.0160577	0.0359854	0.216466	0.559503	0.153538	0.0340255	0.0202182
chr11_116803061_116828046	chr11	116803061	116828046	24985	0.328463	0.352858	0.656675	0.615883	0.709941	0.738127	0.392583	0.376731	0.39603	0.412488	0.961487	0.784903	0.340661	0.636279	0.724034	0.384657	0.404259	0.873195
chr11_116837431_116875635	chr11	116837431	116875635	38204	13.5276	14.7879	8.44063	6.84727	10.7026	10.9278	4.58923	5.19031	8.48154	8.44105	13.7166	14.5514	14.1577	7.64395	10.8152	4.88977	8.46129	14.134
chr11_11685002_11772926	chr11	11685002	11772926	87924	0.0482783	0.0656314	0.0869886	0.0935414	0.0724199	0.094601	0.0425726	0.0494096	0.0118461	0.0173224	0.0276128	0.0229743	0.0569548	0.090265	0.0835104	0.0459911	0.0145843	0.0252936
chr11_116918862_116986948	chr11	116918862	116986948	68086	0.565261	0.569736	0.684876	0.576705	1.1336	1.21914	0.458274	0.530266	0.587431	0.559985	0.626836	0.563698	0.567499	0.63079	1.17637	0.49427	0.573708	0.595267
chr11_117035077_117040193	chr11	117035077	117040193	5116	0.0276572	0.0939955	0.0160752	0.0864306	0.231143	0.33316	0.0640867	0.0643301	0.0610765	0.0396939	0.0499533	0	0.0608263	0.0512529	0.282151	0.0642084	0.0503852	0.0249767
chr11_117058424_117060268	chr11	117058424	117060268	1844	0	0	0.0891981	0.0959174	0.493294	0.499133	0.0889011	0.249869	0	0.0550635	0	0.0912869	0	0.0925578	0.496214	0.169385	0.0275317	0.0456434
chr11_117076007_117078955	chr11	117076007	117078955	2948	15.7429	12.7778	8.10411	11.4895	9.51908	9.58607	9.65733	9.66797	18.9728	17.6519	14.3471	11.2488	14.2604	9.79679	9.55257	9.66265	18.3123	12.798
chr11_117115167_117159268	chr11	117115167	117159268	44101	3.67684	3.84187	1.44338	1.26936	1.71197	1.77166	0.821508	0.89851	1.56821	1.77628	2.51789	2.20049	3.75936	1.35637	1.74181	0.860009	1.67224	2.35919
chr11_117199660_117362325	chr11	117199660	117362325	162665	1.1943	1.16723	0.388288	0.333269	0.59276	0.606901	0.212142	0.243398	0.596768	0.563037	0.846032	0.78286	1.18077	0.360778	0.599831	0.22777	0.579903	0.814446
chr11_117414388_117415368	chr11	117414388	117415368	980	0	0.245348	0.167838	0	0.18564	0.278277	0.223039	0.134332	0	0.103609	0.130388	0.687074	0.122674	0.0839191	0.231958	0.178685	0.0518046	0.408731
chr11_117479874_117482597	chr11	117479874	117482597	2723	0	0.0588666	0.0906067	0.129909	0.734924	0.751133	0.220746	0.120864	0.114751	0.0745773	0.140779	0.0927284	0.0294333	0.110258	0.743028	0.170805	0.0946643	0.116754
chr11_117484367_117489014	chr11	117484367	117489014	4647	0.060897	0	0.106186	0.0761229	0.548091	0.432806	0.0823137	0.169974	0.0224136	0	0.0549949	0.108672	0.0304485	0.0911542	0.490448	0.126144	0.0112068	0.0818335
chr11_117523602_117532205	chr11	117523602	117532205	8603	0.180918	0.167691	0.105155	0.0719576	0.433512	0.420019	0.209609	0.153022	0.108962	0.177038	0.118824	0.0782671	0.174304	0.0885562	0.426766	0.181316	0.143	0.0985457
chr11_117654288_117763439	chr11	117654288	117763439	109151	4.25839	4.19565	3.0824	2.43146	2.84805	3.06251	1.16297	1.2682	1.85217	1.90142	3.99845	3.82775	4.22702	2.75693	2.95528	1.21558	1.8768	3.9131
chr11_117765987_117793110	chr11	117765987	117793110	27123	2.33189	2.32849	1.3023	1.18195	1.73053	1.85256	0.79379	0.922191	0.902431	0.992048	1.38037	1.37779	2.33019	1.24213	1.79155	0.85799	0.947239	1.37908
chr11_117797659_117807301	chr11	117797659	117807301	9642	0.0733738	0.0831226	0.123677	0.155923	0.4151	0.491429	0.317371	0.368639	0.108023	0.200083	0.132525	0.113479	0.0782482	0.1398	0.453265	0.343005	0.154053	0.123002
chr11_117809667_117839908	chr11	117809667	117839908	30241	6.03576	6.28114	2.22864	2.11286	3.22753	3.09766	1.48443	1.72278	2.8759	2.85731	5.02401	4.65906	6.15845	2.17075	3.1626	1.6036	2.86661	4.84154
chr11_117849250_117855743	chr11	117849250	117855743	6493	16.2131	18.466	9.81619	9.80653	13.351	12.8208	7.74264	7.92243	9.92954	9.98482	15.0649	12.846	17.3395	9.81136	13.0859	7.83254	9.95718	13.9554
chr11_117860751_117865543	chr11	117860751	117865543	4792	0.989159	0.936608	0.995401	0.876607	1.48062	1.4512	0.592971	0.824156	0.760738	0.805177	0.426647	0.667431	0.962883	0.936004	1.46591	0.708563	0.782957	0.547039
chr11_117867951_117873481	chr11	117867951	117873481	5530	1.56078	1.00002	0.43128	0.623689	0.978721	0.936983	0.385378	0.523724	0.28252	0.367223	0.115534	0.21308	1.2804	0.527484	0.957852	0.454551	0.324872	0.164307
chr11_11787430_11808962	chr11	11787430	11808962	21532	9.8373	11.2709	4.48405	3.8053	5.83836	5.30997	3.2535	3.12422	6.09978	5.51729	7.32311	7.8569	10.5541	4.14468	5.57416	3.18886	5.80854	7.59001
chr11_117966078_117970047	chr11	117966078	117970047	3969	17.5041	17.6893	3.42929	2.62923	2.3606	2.757	1.25287	1.3599	1.60078	1.53495	2.70435	3.26572	17.5967	3.02926	2.5588	1.30639	1.56787	2.98504
chr11_117986291_118130634	chr11	117986291	118130634	144343	1.82525	1.81457	1.07229	0.835693	1.29693	1.35701	0.52849	0.630669	0.760551	0.737208	1.26592	1.27932	1.81991	0.95399	1.32697	0.579579	0.74888	1.27262
chr11_118132018_118248592	chr11	118132018	118248592	116574	0.375055	0.387761	0.185541	0.139587	0.290274	0.345937	0.117657	0.121963	0.222475	0.243883	0.357339	0.319124	0.381408	0.162564	0.318105	0.11981	0.233179	0.338232
chr11_11814100_11898144	chr11	11814100	11898144	84044	1.39316	1.39802	0.514714	0.420376	1.91302	1.96355	0.56599	0.595617	0.583091	0.66327	0.71915	0.674982	1.39559	0.467545	1.93829	0.580804	0.623181	0.697066
chr11_118259650_118290244	chr11	118259650	118290244	30594	4.07916	4.08148	2.14782	1.88758	2.54213	2.69199	1.3003	1.38341	3.1321	2.99693	5.01616	4.69334	4.08032	2.0177	2.61706	1.34185	3.06451	4.85475
chr11_118301068_118355740	chr11	118301068	118355740	54672	0.175988	0.190575	0.133879	0.10676	0.665522	0.745727	0.191404	0.234771	0.109543	0.105861	0.142571	0.14779	0.183281	0.120319	0.705624	0.213087	0.107702	0.14518
chr11_118392750_118402092	chr11	118392750	118402092	9342	0.106022	0.188742	0.220083	0.246128	0.457641	0.43788	0.169631	0.162055	0.390222	0.260853	0.218849	0.216227	0.147382	0.233106	0.44776	0.165843	0.325538	0.217538
chr11_118406288_118419086	chr11	118406288	118419086	12798	2.32175	2.94335	1.5037	1.38203	2.01501	1.91514	0.969238	1.07493	1.74163	1.678	2.14665	1.92035	2.63255	1.44286	1.96508	1.02208	1.70982	2.0335
chr11_118428202_118449963	chr11	118428202	118449963	21761	0.0195066	0.0147322	0.0377927	0.0243838	0.142124	0.216179	0.0577558	0.0756199	0.0430772	0.0233301	0.035232	0.0386777	0.0171194	0.0310882	0.179152	0.0666879	0.0332036	0.0369548
chr11_118476828_118489209	chr11	118476828	118489209	12381	1.18855	1.54066	1.10265	0.957144	2.52003	2.89099	1.24684	1.27328	0.647767	0.606877	1.01143	0.870149	1.3646	1.0299	2.70551	1.26006	0.627322	0.940789
chr11_118489761_118911597	chr11	118489761	118911597	421836	0.0218026	0.0151996	0.0154018	0.00985332	0.0650146	0.0654568	0.018006	0.0176323	0.0150616	0.0170899	0.0115108	0.0123705	0.0185011	0.0126275	0.0652357	0.0178192	0.0160757	0.0119406
chr11_118988187_118993221	chr11	118988187	118993221	5034	0	0	0	0	0.216838	0.0948044	0.0217102	0.0130756	0	0	0	0	0	0	0.155821	0.0173929	0	0
chr11_119022961_119031270	chr11	119022961	119031270	8309	5.38968	5.80676	2.6625	2.18189	2.49605	2.60929	1.52576	1.67151	4.14919	4.55811	6.01303	5.49022	5.59822	2.4222	2.55267	1.59863	4.35365	5.75162
chr11_119036304_119040969	chr11	119036304	119040969	4665	0.576289	0.790301	0.49362	0.20853	0.818964	0.876886	0.585687	0.606725	0.424215	0.674737	0.41087	0.324758	0.683295	0.351075	0.847925	0.596206	0.549476	0.367814
chr11_119077572_119086221	chr11	119077572	119086221	8649	1.06337	1.37146	0.808239	0.777098	2.55569	2.72743	0.960339	1.24811	0.373319	0.340453	0.723928	0.330866	1.21742	0.792669	2.64156	1.10422	0.356886	0.527397
chr11_119106327_119111425	chr11	119106327	119111425	5098	0.0277548	0	0.0322639	0.0173472	0.347938	0.227349	0.0643129	0.0839244	0	0	0.0125324	0	0.0138774	0.0248055	0.287643	0.0741187	0	0.00626621
chr11_119123010_119138421	chr11	119123010	119138421	15411	0.0780416	0.124815	0.0693744	0.0172155	0.413175	0.314102	0.0602789	0.155897	0.00675854	0.0131772	0.0207288	0.0436917	0.101428	0.0432949	0.363639	0.108088	0.00996788	0.0322102
chr11_119143044_119228499	chr11	119143044	119228499	85455	0.499216	0.495203	0.239634	0.186279	0.518392	0.570044	0.147714	0.157903	0.337618	0.31903	0.317003	0.344723	0.497209	0.212956	0.544218	0.152809	0.328324	0.330863
chr11_119228571_119265238	chr11	119228571	119265238	36667	0.216098	0.297269	0.20859	0.192949	0.672297	0.693549	0.274214	0.293506	0.414726	0.409837	0.271822	0.312178	0.256684	0.20077	0.682923	0.28386	0.412281	0.292
chr11_119267886_119285454	chr11	119267886	119285454	17568	4.18812	4.42523	2.27042	2.19982	2.76494	3.04643	1.41526	1.52305	1.82012	1.73968	2.18932	2.12716	4.30668	2.23512	2.90568	1.46915	1.7799	2.15824
chr11_119288362_119300089	chr11	119288362	119300089	11727	18.0925	20.8449	12.0377	10.3315	14.8232	15.078	7.76776	8.92733	14.113	13.992	21.2586	19.4573	19.4687	11.1846	14.9506	8.34754	14.0525	20.358
chr11_11930507_12038683	chr11	11930507	12038683	108176	1.44861	1.50031	0.295737	0.254248	0.363262	0.363654	0.129317	0.144817	0.508378	0.471191	0.812686	0.737593	1.47446	0.274992	0.363458	0.137067	0.489785	0.775139
chr11_119307767_119355536	chr11	119307767	119355536	47769	0.239926	0.228181	0.106741	0.0860865	0.278019	0.259758	0.0800753	0.0950775	0.0806751	0.087149	0.117699	0.0916213	0.234053	0.0964139	0.268888	0.0875764	0.083912	0.10466
chr11_119355556_119381079	chr11	119355556	119381079	25523	0.864831	0.778765	0.251333	0.220024	0.441934	0.531575	0.162715	0.149579	0.391763	0.34213	0.57074	0.639749	0.821798	0.235679	0.486754	0.156147	0.366946	0.605244
chr11_119393099_119491298	chr11	119393099	119491298	98199	6.85144	7.07944	1.51795	1.17931	1.58956	1.8034	0.691411	0.727273	0.997021	1.0402	1.3611	1.28565	6.96544	1.34863	1.69648	0.709342	1.01861	1.32338
chr11_119491346_119511437	chr11	119491346	119511437	20091	1.11978	1.07708	0.618105	0.435775	0.656498	0.66851	0.271985	0.29486	0.730973	0.616571	0.807732	0.695418	1.09843	0.52694	0.662504	0.283423	0.673772	0.751575
chr11_119538718_119547753	chr11	119538718	119547753	9035	0.046982	0.177414	0.218459	0.195763	0.684617	0.837603	0.344742	0.349694	0.0345841	0.056191	0.0707142	0.0745249	0.112198	0.207111	0.76111	0.347218	0.0453875	0.0726196
chr11_119602904_119899576	chr11	119602904	119899576	296672	2.66012	2.6837	1.29305	0.966417	1.3632	1.42045	0.565745	0.60748	1.11468	1.12465	2.39111	2.23898	2.67191	1.12973	1.39183	0.586612	1.11966	2.31504
chr11_119913440_119919548	chr11	119913440	119919548	6108	3.37056	3.92336	1.68305	1.24517	2.13708	2.08172	0.621774	0.953716	1.8246	1.57924	3.22171	3.41737	3.64696	1.46411	2.1094	0.787745	1.70192	3.31954
chr11_119938510_119942074	chr11	119938510	119942074	3564	0.43671	0.404782	0.415357	0.521087	0.906062	0.813008	0.122659	0.341672	0.65755	0.341876	0.555724	0.614009	0.420746	0.468222	0.859535	0.232165	0.499713	0.584867
chr11_119942762_120006782	chr11	119942762	120006782	64020	0.548118	0.605921	1.03925	0.89237	5.84968	6.21183	3.19187	3.57182	0.509228	0.523387	0.631718	0.625793	0.57702	0.96581	6.03076	3.38184	0.516308	0.628755
chr11_120007312_120047167	chr11	120007312	120047167	39855	0.0816551	0.0925042	0.0784129	0.073225	0.194001	0.162512	0.0781518	0.0759713	0.0692543	0.0687869	0.0512982	0.0950318	0.0870797	0.075819	0.178256	0.0770616	0.0690206	0.073165
chr11_120064429_120086827	chr11	120064429	120086827	22398	2.02468	2.10046	0.794942	0.801521	0.995002	0.967969	0.386694	0.379101	0.90912	0.829596	2.46456	2.42376	2.06257	0.798232	0.981485	0.382897	0.869358	2.44416
chr11_120090530_120098731	chr11	120090530	120098731	8201	2.38095	3.08821	2.02067	1.48274	2.1518	1.97027	1.08276	1.09958	1.49865	1.46096	2.77344	2.2989	2.73458	1.7517	2.06103	1.09117	1.47981	2.53617
chr11_120098927_120100705	chr11	120098927	120100705	1778	3.89944	4.73308	1.71142	1.91495	2.71151	2.81838	1.26008	1.83252	2.31392	3.0267	3.66525	3.02962	4.31626	1.81318	2.76494	1.5463	2.67031	3.34743
chr11_120103959_120151346	chr11	120103959	120151346	47387	4.35199	4.47863	2.21798	1.92783	2.22672	2.3653	1.0782	1.27306	2.26612	2.11058	3.61605	3.51323	4.41531	2.07291	2.29601	1.17563	2.18835	3.56464
chr11_120232946_120292296	chr11	120232946	120292296	59350	2.07652	2.02291	0.940883	0.82252	1.2905	1.33714	0.522047	0.638263	1.50574	1.46788	3.8022	3.66163	2.04972	0.881702	1.31382	0.580155	1.48681	3.73192
chr11_120345689_120348542	chr11	120345689	120348542	2853	266.498	326.88	61.9039	56.8494	63.9582	69.1576	38.3067	42.3936	134.658	143.64	258.562	246.393	296.689	59.3767	66.5579	40.3502	139.149	252.477
chr11_120348677_120351190	chr11	120348677	120351190	2513	0.731963	0.669751	1.24359	1.12612	1.95465	1.76345	0.891535	0.956038	0.725319	0.68688	1.09323	0.904296	0.700857	1.18486	1.85905	0.923786	0.7061	0.998762
chr11_120361533_120368168	chr11	120361533	120368168	6635	0.650425	0.918035	0.706514	0.413189	1.10363	1.17141	0.691807	0.659714	0.572975	0.742208	0.664421	0.545465	0.78423	0.559852	1.13752	0.675761	0.657591	0.604943
chr11_120369054_120378764	chr11	120369054	120378764	9710	3.30784	3.00448	1.87604	1.75323	1.89702	2.45749	0.945446	0.894807	1.9308	2.03388	3.76367	3.31119	3.15616	1.81463	2.17726	0.920127	1.98234	3.53743
chr11_120380369_120437708	chr11	120380369	120437708	57339	3.67067	3.79355	2.63335	2.1477	3.06971	3.11407	1.28561	1.31957	2.39868	2.41894	4.096	4.15849	3.73211	2.39053	3.09189	1.30259	2.40881	4.12725
chr11_120442643_120446950	chr11	120442643	120446950	4307	0.131408	0.074434	0.057284	0.0615991	0.496318	0.601523	0.177623	0.198675	0.0120915	0.0235749	0.0296681	0	0.102921	0.0594416	0.54892	0.188149	0.0178332	0.0148341
chr11_120447604_120453500	chr11	120447604	120453500	5896	0.119992	0.0543737	0.139486	0.164992	0.46284	0.618642	0.245604	0.189787	0.0706621	0.120549	0.0650173	0.0571008	0.0871827	0.152239	0.540741	0.217695	0.0956057	0.061059
chr11_120456605_120458068	chr11	120456605	120458068	1463	0.96715	0.876521	0.955633	1.08807	2.02072	2.56308	0.672319	0.719864	0.569547	0.347017	1.0481	1.32319	0.921835	1.02185	2.2919	0.696091	0.458282	1.18565
chr11_120458114_120464358	chr11	120458114	120464358	6244	1.85819	2.05373	2.2391	1.89789	3.08116	2.92628	1.14645	1.51274	2.43542	2.54493	3.27433	3.38338	1.95596	2.06849	3.00372	1.32959	2.49018	3.32885
chr11_120464865_120467607	chr11	120464865	120467607	2742	1.75449	1.57838	1.88956	1.61262	2.37195	2.28751	0.926686	1.41631	0.683737	0.814666	1.35144	2.14867	1.66643	1.75109	2.32973	1.1715	0.749201	1.75005
chr11_120467634_120483979	chr11	120467634	120483979	16345	4.04269	4.66808	2.66169	2.54838	3.49774	3.85834	1.80533	2.22295	2.86118	3.04394	3.76423	3.51187	4.35539	2.60504	3.67804	2.01414	2.95256	3.63805
chr11_120484612_120489065	chr11	120484612	120489065	4453	18.3024	18.6103	8.5602	8.11274	8.9983	10.1585	6.17865	7.15431	13.6832	14.8555	21.2776	19.1279	18.4564	8.33647	9.57842	6.66648	14.2693	20.2028
chr11_120491839_120499187	chr11	120491839	120499187	7348	2.5033	3.2831	1.93626	1.70902	2.57491	2.42167	1.02998	1.02568	2.21834	1.72729	3.71273	3.10413	2.8932	1.82264	2.49829	1.02783	1.97282	3.40843
chr11_120530698_120538986	chr11	120530698	120538986	8288	0.0341443	0.0193405	0.0198457	0.0213407	0.153655	0.164522	0.0329661	0.0277967	0.0879695	0.0857577	0.12334	0.152328	0.0267424	0.0205932	0.159088	0.0303814	0.0868636	0.137834
chr11_120542887_120549727	chr11	120542887	120549727	6840	1.4377	1.1483	1.44282	0.969691	1.53601	1.54497	0.687051	0.861275	1.34002	1.17272	2.22308	1.53813	1.293	1.20626	1.54049	0.774163	1.25637	1.88061
chr11_120549978_120551132	chr11	120549978	120551132	1154	0.0613059	0	0.391962	0.459805	0.551772	0.472637	0.0947046	0.370751	0.451282	0.263961	0.110728	0.218804	0.030653	0.425883	0.512204	0.232728	0.357622	0.164766
chr11_120560297_120573253	chr11	120560297	120573253	12956	40.8505	42.8572	13.7364	11.5118	19.7921	20.1913	12.1491	13.4455	18.4902	17.2572	29.7655	28.415	41.8538	12.6241	19.9917	12.7973	17.8737	29.0902
chr11_120578103_120581624	chr11	120578103	120581624	3521	103.699	118.388	40.4196	38.5541	41.852	43.4995	25.2737	29.5837	67.9779	66.9897	108.22	89.1864	111.044	39.4869	42.6757	27.4287	67.4838	98.7031
chr11_120592120_120598365	chr11	120592120	120598365	6245	24.8889	26.8482	12.1155	9.65076	14.4711	14.5253	7.74386	10.3767	17.4955	16.2102	23.6839	24.2728	25.8686	10.8831	14.4982	9.06027	16.8528	23.9784
chr11_120598420_120608198	chr11	120598420	120608198	9778	4.89108	5.45077	3.24656	3.02534	4.43282	4.23933	2.81103	2.79029	3.53648	4.17446	5.64545	5.66389	5.17093	3.13595	4.33607	2.80066	3.85547	5.65467
chr11_120608476_120609093	chr11	120608476	120609093	617	0.917304	1.03918	0.933039	0.859992	1.548	1.16024	1.5056	0.746771	0.844051	0.493697	0.8284	0.682062	0.978242	0.896515	1.35412	1.12619	0.668874	0.755231
chr11_120610086_120617936	chr11	120610086	120617936	7850	7.76866	9.67888	3.48344	2.87276	3.73124	3.85618	1.56276	1.27453	4.56428	4.69528	6.98317	7.20508	8.72377	3.1781	3.79371	1.41865	4.62978	7.09413
chr11_120618371_120633600	chr11	120618371	120633600	15229	9.18425	9.19934	4.59833	3.83557	5.23836	6.21834	2.65706	2.83751	4.62337	4.80049	9.75409	8.88698	9.19179	4.21695	5.72835	2.74729	4.71193	9.32053
chr11_120635711_120643769	chr11	120635711	120643769	8058	6.67259	6.51479	2.30147	2.1456	2.77699	2.31828	1.13589	1.29881	2.43004	2.67767	5.48673	5.65079	6.59369	2.22353	2.54764	1.21735	2.55386	5.56876
chr11_120646030_120648158	chr11	120646030	120648158	2128	0.598424	0.451956	0.328499	0.166233	0.726682	0.833	0.462219	0.18559	0.293673	0.524863	0.540426	0.158208	0.52519	0.247366	0.779841	0.323904	0.409268	0.349317
chr11_120653787_120661175	chr11	120653787	120661175	7388	7.19153	7.49614	1.17996	0.993527	0.781833	0.982802	0.318045	0.423196	2.59403	2.51506	6.46859	5.43414	7.34383	1.08674	0.882318	0.37062	2.55455	5.95137
chr11_120672972_120709447	chr11	120672972	120709447	36475	5.80329	5.91735	2.09125	1.69962	1.90655	2.00562	0.889144	1.06561	2.58426	2.87143	5.26887	5.01192	5.86032	1.89543	1.95609	0.977379	2.72785	5.14039
chr11_120710941_120713738	chr11	120710941	120713738	2797	10.3958	12.522	4.93973	4.99566	6.66697	6.04509	4.44463	5.56562	5.93953	5.31826	7.92633	5.47669	11.4589	4.9677	6.35603	5.00513	5.6289	6.70151
chr11_120713924_120721128	chr11	120713924	120721128	7204	4.4487	4.69489	1.91218	1.95801	3.1567	3.37388	1.5512	1.56242	2.38558	2.17056	4.90441	3.78539	4.57179	1.93509	3.26529	1.55681	2.27807	4.3449
chr11_120721469_120723969	chr11	120721469	120723969	2500	1.75453	1.34647	1.3323	1.5211	2.0012	2.07261	0.743166	1.18481	1.45818	1.70582	2.19783	1.88533	1.5505	1.4267	2.0369	0.963986	1.582	2.04158
chr11_120725398_120727281	chr11	120725398	120727281	1883	2.81786	3.14969	6.92254	5.54192	8.50216	8.88883	3.642	4.17727	2.37849	2.23781	4.37698	5.00619	2.98377	6.23223	8.6955	3.90964	2.30815	4.69158
chr11_120729488_120732114	chr11	120729488	120732114	2626	0	0	0.0939536	0.168385	0.242477	0.311552	0.020809	0.0250657	0	0	0.0486598	0	0	0.131169	0.277014	0.0229374	0	0.0243299
chr11_120762793_120764419	chr11	120762793	120764419	1626	71.9653	77.0908	24.6823	22.2449	24.4751	25.0111	15.728	17.6498	46.9534	47.2403	76.9356	64.7037	74.5281	23.4636	24.7431	16.6889	47.0969	70.8196
chr11_120780745_120784207	chr11	120780745	120784207	3462	6.00798	8.07951	3.27823	3.76785	3.70475	4.06665	2.0835	2.31957	3.80581	4.37002	8.157	8.46041	7.04374	3.52304	3.8857	2.20154	4.08792	8.3087
chr11_120784271_120789102	chr11	120784271	120789102	4831	15.5084	17.7017	7.43928	6.52606	9.47105	10.1822	4.89776	5.13664	10.4134	10.0255	16.69	18.241	16.605	6.98267	9.82664	5.0172	10.2195	17.4655
chr11_120789200_120796403	chr11	120789200	120796403	7203	11.8648	11.7166	6.0456	4.91719	7.71605	7.18409	3.41386	3.57761	7.09989	6.62535	10.3779	9.48816	11.7907	5.4814	7.45007	3.49574	6.86262	9.93301
chr11_120805845_120824547	chr11	120805845	120824547	18702	63.6958	68.6661	15.4306	13.8361	15.0025	16.4211	7.15563	8.03689	19.9991	21.3151	46.0815	41.8177	66.1809	14.6334	15.7118	7.59626	20.6571	43.9496
chr11_120826528_120932872	chr11	120826528	120932872	106344	0.682563	0.575794	0.403687	0.320998	0.497825	0.489165	0.20631	0.21416	0.386872	0.386693	0.415746	0.38069	0.629178	0.362342	0.493495	0.210235	0.386783	0.398218
chr11_120948479_120991330	chr11	120948479	120991330	42851	6.51155	6.75574	2.4355	2.09476	2.74688	2.86547	1.26119	1.34177	3.63747	3.80548	6.65577	6.09481	6.63365	2.26513	2.80618	1.30148	3.72147	6.37529
chr11_121036746_121039418	chr11	121036746	121039418	2672	0.158863	0.17997	0.0923361	0.0992917	0.170216	0.382735	0.143156	0.0985368	0.116941	0.0760008	0.0478221	0.188997	0.169417	0.0958139	0.276476	0.120846	0.0964711	0.118409
chr11_121053457_121063569	chr11	121053457	121063569	10112	0.0139927	0.0158518	0.00813298	0.0524738	0.233886	0.155072	0.0648472	0.0520748	0.0309007	0.0301237	0.0126365	0.0499406	0.0149223	0.0303034	0.194479	0.058461	0.0305122	0.0312886
chr11_121067406_121081220	chr11	121067406	121081220	13814	0	0	0.00595343	0	0.052679	0.093773	0.0237344	0.0142948	0.0226196	0.0073503	0	0.0243714	0	0.00297672	0.073226	0.0190146	0.014985	0.0121857
chr11_121096640_121097207	chr11	121096640	121097207	567	0	0	0.145045	0.155971	0.160429	0.360729	0.0963749	0	0	0	0	0	0	0.150508	0.260579	0.0481874	0	0
chr11_121116214_121118677	chr11	121116214	121118677	2463	0.574479	0.520645	1.93665	1.32851	3.71166	3.84763	1.81927	2.05779	0.888052	0.948174	1.08948	1.2302	0.547562	1.63258	3.77965	1.93853	0.918113	1.15984
chr11_121146142_121148319	chr11	121146142	121148319	2177	22.0983	21.5738	30.4861	25.6736	42.8076	42.2784	22.2645	23.5988	24.9505	24.3931	42.2903	40.4015	21.836	28.0799	42.543	22.9316	24.6718	41.3459
chr11_121160270_121161973	chr11	121160270	121161973	1703	0	0	1.64192	2.07718	3.8992	4.1235	2.45467	2.74422	0.12232	0.0596225	0.0750327	0.19769	0	1.85955	4.01135	2.59945	0.0909715	0.136361
chr11_121177590_121229322	chr11	121177590	121229322	51732	0.877979	0.929562	0.319539	0.319676	0.448382	0.461267	0.167424	0.199127	0.47113	0.502464	0.555761	0.543409	0.90377	0.319608	0.454824	0.183275	0.486797	0.549585
chr11_121237252_121255856	chr11	121237252	121255856	18604	1.30055	1.52505	0.862015	0.694024	1.83355	1.82502	0.840053	0.990664	0.895772	0.794111	1.28097	1.42962	1.4128	0.77802	1.82928	0.915359	0.844941	1.35529
chr11_121259989_121309896	chr11	121259989	121309896	49907	3.90968	4.13686	1.68908	1.41672	1.71695	1.84287	0.808057	0.815083	1.92421	1.89109	3.15182	3.19586	4.02327	1.5529	1.77991	0.81157	1.90765	3.17384
chr11_121327223_121354445	chr11	121327223	121354445	27222	5.43688	5.66757	3.68425	3.01316	4.51108	4.39793	2.31449	2.20763	3.80512	3.62925	4.96158	4.95006	5.55223	3.3487	4.4545	2.26106	3.71719	4.95582
chr11_121356124_121388251	chr11	121356124	121388251	32127	0.0264253	0.039915	0.127993	0.0853335	0.400639	0.433977	0.103754	0.131125	0.01621	0.0474073	0.0357962	0.0314377	0.0331701	0.106663	0.417308	0.11744	0.0318087	0.033617
chr11_121421400_121431288	chr11	121421400	121431288	9888	2.64729	2.73965	1.15609	0.912263	1.32471	1.39624	0.701847	0.812131	1.7591	1.97673	2.93348	2.08544	2.69347	1.03418	1.36048	0.756989	1.86792	2.50946
chr11_121434912_121450491	chr11	121434912	121450491	15579	0.0953648	0.0617345	0.0211158	0.0227064	0.134294	0.153169	0.0455985	0.0929518	0.0735422	0.0553993	0.0492126	0	0.0785497	0.0219111	0.143731	0.0692752	0.0644707	0.0246063
chr11_121451948_121673153	chr11	121451948	121673153	221205	1.8793	1.7529	1.24436	1.09103	1.48038	1.51609	0.618566	0.659401	0.904045	0.914364	1.7399	1.6909	1.8161	1.1677	1.49824	0.638984	0.909204	1.7154
chr11_121701543_121716306	chr11	121701543	121716306	14763	0	0.0217156	0.0222829	0.0359422	0.184848	0.115454	0.0185073	0.0468155	0.0564416	0.0412668	0.0519328	0.0912189	0.0108578	0.0291126	0.150151	0.0326614	0.0488542	0.0715758
chr11_121803106_121810319	chr11	121803106	121810319	7213	0	0.0222229	0.0114017	0.0367819	0.0882773	0.141781	0.0151517	0.0365022	0.01444	0.0703848	0	0.0933498	0.0111114	0.0240918	0.115029	0.0258269	0.0424124	0.0466749
chr11_121817407_121817609	chr11	121817407	121817609	202	0	0	0	0	0	0	0.135259	0.162927	0	0	0	0	0	0	0	0.149093	0	0
chr11_121830246_121843423	chr11	121830246	121843423	13177	0.139593	0.145976	0.143548	0.134228	0.303741	0.305266	0.0995272	0.0899147	0.110661	0.115584	0.203642	0.210784	0.142785	0.138888	0.304504	0.0947209	0.113123	0.207213
chr11_121882332_121883863	chr11	121882332	121883863	1531	0.277258	0	1.12806	0.288817	0.712973	0.623442	0.17846	0.150476	0.408188	0.198962	0.459042	1.15447	0.138629	0.708437	0.668208	0.164468	0.303575	0.806757
chr11_12236607_12464960	chr11	12236607	12464960	228353	8.56451	8.34976	1.38243	1.20056	0.764426	0.780146	0.428584	0.473017	1.39184	1.3633	2.67309	2.52515	8.45714	1.29149	0.772286	0.4508	1.37757	2.59912
chr11_14072102_14179041	chr11	14072102	14179041	106939	0.0330782	0.0344753	0.0292236	0.0173665	0.0493354	0.0363398	0.0102198	0.0116948	0.0194795	0.0123433	0.0185208	0.0173151	0.0337768	0.0232951	0.0428376	0.0109573	0.0159114	0.017918
chr11_14560354_14599225	chr11	14560354	14599225	38871	0.0182005	0.0123712	0.0105787	0.00227511	0.00936055	0.0122777	0.00140579	0.00169336	0.00535905	0.00261215	0	0.00433056	0.0152858	0.00642689	0.0108191	0.00154958	0.0039856	0.00216528
chr11_14599275_14600314	chr11	14599275	14600314	1039	0	0	0	0	0	0	0	0	0	0	0	0	0	0	0	0	0	0
chr11_16257723_16427310	chr11	16257723	16427310	169587	0.0091778	0.018904	0.00800162	0.00443256	0.0622204	0.0613085	0.0122444	0.00892709	0.00798426	0.00359239	0.00376741	0.00198521	0.0140409	0.00621709	0.0617644	0.0105858	0.00578832	0.00287631
chr11_16500529_16508484	chr11	16500529	16508484	7955	14.7275	15.0823	6.51826	6.87031	11.1089	10.5716	7.25045	7.71584	11.5416	12.3172	10.8826	11.1093	14.9049	6.69429	10.8403	7.48315	11.9294	10.996
chr11_16752202_16918158	chr11	16752202	16918158	165956	0.0375144	0.040567	0.060458	0.0639465	0.115105	0.112154	0.0296344	0.0245909	0.019456	0.0263087	0.0284888	0.0334727	0.0390407	0.0622022	0.113629	0.0271126	0.0228823	0.0309807
chr11_16951374_16954772	chr11	16951374	16954772	3398	0.832808	1.03781	0.980208	1.06706	2.31558	2.8491	1.56794	1.85961	0.689672	0.657391	0.902512	0.495389	0.935307	1.02363	2.58234	1.71377	0.673532	0.69895
chr11_16971205_17079371	chr11	16971205	17079371	108166	0.00523248	0.00148192	0.00988415	0.00735834	0.055924	0.0447519	0.0136402	0.00973653	0.00770341	0.00563229	0.00708803	0.0108937	0.0033572	0.00862125	0.0503379	0.0116883	0.00666785	0.00899088
chr11_17159262_17233796	chr11	17159262	17233796	74534	4.97187	5.37223	3.16289	2.7017	4.08234	4.17525	1.82114	1.86339	3.17635	3.14417	4.70087	4.93025	5.17205	2.93229	4.12879	1.84226	3.16026	4.81556
chr11_17257578_17269176	chr11	17257578	17269176	11598	3.40376	4.33973	2.31874	1.89102	3.19604	3.33012	1.70558	1.62882	2.84682	3.05539	3.01879	3.01891	3.87175	2.10488	3.26308	1.6672	2.95111	3.01885
chr11_17938755_17953875	chr11	17938755	17953875	15120	9.9102	9.84873	5.93961	4.70839	7.19526	7.27772	3.81464	3.60892	6.55107	6.69863	7.84262	8.47232	9.87947	5.324	7.23649	3.71178	6.62485	8.15747
chr11_18095985_18103384	chr11	18095985	18103384	7399	0	0	0.0555755	0.0717144	0.0737641	0.138217	0.0443124	0.0355846	0	0	0	0	0	0.063645	0.105991	0.0399485	0	0
chr11_18467478_18493255	chr11	18467478	18493255	25777	0.0109783	0.0186554	0.00638094	0	0.0388175	0.0343838	0.00105995	0.00766062	0	0	0	0	0.0148169	0.00319047	0.0366007	0.00436028	0	0
chr11_18595247_18710222	chr11	18595247	18710222	114975	0.00123065	0	0.00286117	0.00230752	0.00474695	0.00770874	0.000950547	0.00343497	0.0009059	0.000883123	0.00333413	0	0.000615325	0.00258435	0.00622785	0.00219276	0.000894512	0.00166707
chr11_18752557_18756757	chr11	18752557	18756757	4200	0	0	0.0195811	0.0421123	0	0	0	0	0	0	0	0	0	0.0308467	0	0	0	0
chr11_18845850_18872155	chr11	18845850	18872155	26305	0.0376529	0.036562	0.0687814	0.0739627	0.0760767	0.0803465	0.0436242	0.0450411	0.00395955	0.00771998	0.0194306	0.0191978	0.0371074	0.0713721	0.0782116	0.0443327	0.00583976	0.0193142
chr11_18879816_19018985	chr11	18879816	19018985	139169	0.124038	0.117483	0.148917	0.122643	0.360798	0.344884	0.19711	0.216147	0.172883	0.141542	0.145071	0.145147	0.12076	0.13578	0.352841	0.206628	0.157212	0.145109
chr11_19065275_19075740	chr11	19065275	19075740	10465	0.0135207	0	0	0.00845063	0.134729	0.110752	0.0261082	0.0691876	0.00995278	0	0.0122103	0	0.00676035	0.00422531	0.12274	0.0476479	0.00497639	0.00610514
chr11_19626760_19628061	chr11	19626760	19628061	1301	0	0	0	0	0	0	0	0	0	0	0	0	0	0	0	0	0	0
chr11_19924374_20024026	chr11	19924374	20024026	99652	3.92597	3.95458	5.51699	4.43679	4.67633	5.04705	1.98449	2.14472	3.57562	3.62021	8.00713	7.85398	3.94028	4.97689	4.86169	2.06461	3.59791	7.93055
chr11_20062303_20112913	chr11	20062303	20112913	50610	11.5773	12.7354	5.54934	4.59566	6.54862	6.7767	3.14792	3.02646	6.34587	6.35785	9.05144	9.81028	12.1564	5.0725	6.66266	3.08719	6.35186	9.43086
chr11_20145566_20146344	chr11	20145566	20146344	778	3.63738	2.57541	4.59829	4.20582	6.48904	6.87913	3.68745	3.25729	3.27997	4.43735	4.92727	5.84189	3.1064	4.40205	6.68409	3.47237	3.85866	5.38458
chr11_20201431_20226856	chr11	20201431	20226856	25425	15.2124	15.8371	9.25915	7.84879	11.2573	11.245	5.16786	5.72145	10.7781	10.1477	15.2683	14.6153	15.5247	8.55397	11.2511	5.44465	10.4629	14.9418
chr11_20227036_20249429	chr11	20227036	20249429	22393	5.71208	5.73372	4.85335	3.95716	4.85019	4.9551	2.45489	2.74689	5.00244	5.03083	8.39393	8.14866	5.7229	4.40526	4.90265	2.60089	5.01663	8.2713
chr11_20302179_20332713	chr11	20302179	20332713	30534	2.80356	3.01332	0.801291	0.648773	1.00395	1.00255	0.467093	0.527072	1.8045	1.74083	2.73272	2.58558	2.90844	0.725032	1.00325	0.497083	1.77266	2.65915
chr11_20543252_20653021	chr11	20543252	20653021	109769	2.78879	2.83879	1.52241	1.26488	4.50057	4.65579	1.36102	1.50871	1.05798	1.00918	2.23737	2.29338	2.81379	1.39364	4.57818	1.43487	1.03358	2.26538
chr11_20685083_20741589	chr11	20685083	20741589	56506	2.41391	2.485	1.94446	1.63785	2.61432	2.63754	1.08601	1.03965	1.6995	1.56512	2.45358	2.64836	2.44945	1.79115	2.62593	1.06283	1.63231	2.55097
chr11_20823575_20831056	chr11	20823575	20831056	7481	6.75222	6.54588	2.82527	2.39974	2.79663	2.69759	1.44263	1.80372	4.14201	3.73927	5.09859	5.44534	6.64905	2.61251	2.74711	1.62317	3.94064	5.27196
chr11_20831480_20831919	chr11	20831480	20831919	439	0.32231	0	0.936682	0.201448	0.414412	1.39772	0.4979	0.59975	0	0	0.291072	0	0.161155	0.569065	0.906068	0.548825	0	0.145536
chr11_21091290_21150323	chr11	21091290	21150323	59033	4.61396	4.77082	2.1287	1.66885	2.05016	2.31848	0.855311	0.941629	1.97609	1.79397	3.30637	3.47884	4.69239	1.89878	2.18432	0.89847	1.88503	3.3926
chr11_21239280_21321136	chr11	21239280	21321136	81856	10.0266	9.78533	2.64939	2.09324	2.3681	2.48704	1.04408	1.16116	2.46915	2.37605	3.93617	4.23938	9.90596	2.37132	2.42757	1.10262	2.4226	4.08777
chr11_21321137_21371201	chr11	21321137	21371201	50064	2.68071	2.86239	1.36591	1.11022	1.37543	1.36454	0.709471	0.754677	1.0964	0.899482	1.59011	1.61561	2.77155	1.23807	1.36998	0.732074	0.997941	1.60286
chr11_21494729_21511178	chr11	21494729	21511178	16449	0.017204	0.0292347	0	0.00806455	0.0221201	0.0165792	0.00332206	0	0	0	0.00776829	0	0.0232193	0.00403227	0.0193497	0.00166103	0	0.00388415
chr11_21556691_21898989	chr11	21556691	21898989	342298	0.568377	0.621417	0.336365	0.293108	0.407119	0.40652	0.249438	0.253639	0.384007	0.391556	0.431164	0.410139	0.594897	0.314737	0.40682	0.251538	0.387781	0.420652
chr11_21994763_22002897	chr11	21994763	22002897	8134	0.22614	0.0591199	0.096052	0.0163086	0.145381	0.159255	0.0738985	0.089015	0.038415	0.0499322	0.125676	0.020695	0.14263	0.0561803	0.152318	0.0814567	0.0441736	0.0731853
chr11_22005827_22342292	chr11	22005827	22342292	336465	1.03114	1.00426	0.78094	0.615041	0.768877	0.812749	0.319294	0.337657	0.439265	0.398646	0.827907	0.784468	1.0177	0.697991	0.790813	0.328475	0.418955	0.806188
chr11_22438820_22439775	chr11	22438820	22439775	955	0	0	0.43058	0.092603	0.380999	0.178476	0.0286097	0.0689242	0	0	0.133802	0.35253	0	0.261591	0.279738	0.0487669	0	0.243166
chr11_22483607_22491363	chr11	22483607	22491363	7756	0.200675	0.124002	0.381726	0.296458	0.586407	0.540606	0.239545	0.144273	0.0537163	0.0392743	0.0494252	0.0434072	0.162339	0.339092	0.563507	0.191909	0.0464953	0.0464162
chr11_22512087_22519234	chr11	22512087	22519234	7147	1.40564	1.34569	0.886041	0.841421	1.44457	1.57877	0.810455	0.828884	0.641228	0.483036	0.750915	0.718365	1.37566	0.863731	1.51167	0.819669	0.562132	0.73464
chr11_22617407_22618487	chr11	22617407	22618487	1080	2.16172	1.26157	1.44683	0.532253	4.46395	3.44046	1.41671	1.58462	0.433983	0.89315	1.18315	0.857252	1.71164	0.98954	3.9522	1.50066	0.663566	1.0202
chr11_22729896_22732986	chr11	22729896	22732986	3090	0	0	0.0798453	0.08586	0.0883141	0.154448	0.0707373	0.0852072	0	0.0328599	0	0	0	0.0828527	0.121381	0.0779722	0.0164299	0
chr11_22734037_22737937	chr11	22734037	22737937	3900	0.0362805	0.0411009	0.105437	0.158731	0.186592	0.122371	0.09808	0.0337552	0.106827	0.0260351	0.0982928	0	0.0386907	0.132084	0.154481	0.0659176	0.0664308	0.0491464
chr11_22759737_22982382	chr11	22759737	22982382	222645	1.6857	1.61881	0.906829	0.721325	1.35458	1.44075	0.544985	0.594678	0.965095	0.949722	1.57484	1.6036	1.65226	0.814077	1.39767	0.569832	0.957409	1.58922
chr11_22990518_23003780	chr11	22990518	23003780	13262	49.7822	54.6198	22.2655	18.0413	26.7431	26.7144	12.2334	12.1922	32.4122	30.8814	44.9333	46.6971	52.201	20.1534	26.7287	12.2128	31.6468	45.8152
chr11_23007530_23030788	chr11	23007530	23030788	23258	1.17415	1.51624	1.35606	1.00573	1.94771	1.94203	0.854041	0.735827	0.689655	0.879685	0.988929	0.854041	1.34519	1.1809	1.94487	0.794934	0.78467	0.921485
chr11_23152139_23166375	chr11	23152139	23166375	14236	0.0496959	0.045039	0.210859	0.0807576	0.40894	0.478912	0.0959619	0.0809142	0.0146327	0	0.0269276	0.0236489	0.0473674	0.145808	0.443926	0.0884381	0.00731637	0.0252883
chr11_23256040_23298249	chr11	23256040	23298249	42209	32.5887	33.89	20.3278	16.2796	19.3687	20.3521	8.73155	9.31144	24.2913	23.3906	35.9768	36.9895	33.2393	18.3037	19.8604	9.0215	23.841	36.4831
chr11_23306894_23498030	chr11	23306894	23498030	191136	6.87128	6.79506	4.04027	3.20872	4.01216	4.12682	1.61487	1.74013	3.67093	3.43121	6.55229	6.65851	6.83317	3.62449	4.06949	1.6775	3.55107	6.6054
chr11_23516202_23521155	chr11	23516202	23521155	4953	0.314241	0.420718	0.531335	0.660635	1.28557	1.3352	0.540598	0.584735	0.304918	0.225501	0.412778	0.16993	0.36748	0.595985	1.31039	0.562667	0.26521	0.291354
chr11_23564960_23633639	chr11	23564960	23633639	68679	1.27734	1.34786	0.934023	0.797067	0.996666	1.01256	0.432039	0.467704	0.840933	0.836052	1.66705	1.56865	1.3126	0.865545	1.00461	0.449871	0.838492	1.61785
chr11_23646478_23732876	chr11	23646478	23732876	86398	3.68974	4.03341	2.50773	2.09426	3.64547	3.80669	1.76429	1.80445	2.76912	2.59196	3.59022	3.61905	3.86157	2.301	3.72608	1.78437	2.68054	3.60463
chr11_23736846_23770970	chr11	23736846	23770970	34124	0.659288	0.695214	0.259081	0.248794	0.399851	0.383605	0.15373	0.185177	0.216712	0.190434	0.23591	0.23185	0.677251	0.253937	0.391728	0.169453	0.203573	0.23388
chr11_23862645_23895253	chr11	23862645	23895253	32608	2.75976	2.94947	1.7062	1.4808	5.83307	6.00592	1.99085	2.05292	2.06025	2.12833	2.35121	2.1243	2.85461	1.5935	5.91949	2.02189	2.09429	2.23775
chr11_24048954_24075054	chr11	24048954	24075054	26100	0	0.00614152	0.00315098	0.010165	0.0313667	0.0365705	0.00628098	0.00504387	0.00399065	0.00389031	0.0195832	0	0.00307076	0.00665801	0.0339686	0.00566243	0.00394048	0.00979162
chr11_24076558_24077367	chr11	24076558	24077367	809	0	0	0	0	0.224879	0	0	0	0	0.125509	0	0	0	0	0.112439	0	0.0627547	0
chr11_24078055_24174123	chr11	24078055	24174123	96068	0.00736427	0.00834272	0.0145531	0.00920555	0.0530245	0.0468391	0.0125138	0.00959233	0.105166	0.0792697	0.266021	0.236551	0.00785349	0.0118793	0.0499318	0.0110531	0.092218	0.251286
chr11_24198736_24217601	chr11	24198736	24217601	18865	0.0150007	0.00849688	0.00435943	0.00468783	0.00964362	0.0180699	0.00289661	0	0.00552112	0	0	0.00892303	0.0117488	0.00452363	0.0138568	0.00144831	0.00276056	0.00446152
chr11_24426245_24730722	chr11	24426245	24730722	304477	0.00511183	0.000526456	0.0056722	0.00261406	0.0140414	0.013659	0.0035894	0.00410747	0.000684162	0	0.000419673	0.00110572	0.00281914	0.00414313	0.0138502	0.00384843	0.000342081	0.000762696
chr11_24903982_24926058	chr11	24903982	24926058	22076	0	0	0.00372534	0	0.00412047	0.00617665	0.00495058	0.00298163	0	0	0	0	0	0.00186267	0.00514856	0.00396611	0	0
chr11_25232625_25367137	chr11	25232625	25367137	134512	0	0.00119167	0.0012228	0.00131491	0.0013525	0.00101371	0.000406243	0	0	0	0.000949957	0	0.000595834	0.00126886	0.0011831	0.000203121	0	0.000474979
chr11_25602762_26210763	chr11	25602762	26210763	608001	0.360484	0.307932	0.18193	0.161744	0.258827	0.266544	0.07599	0.0813037	0.113578	0.108885	0.260184	0.249177	0.334208	0.171837	0.262685	0.0786468	0.111231	0.254681
chr11_26386134_26593999	chr11	26386134	26593999	207865	1.20859	1.21764	0.490995	0.400985	0.465178	0.449512	0.215697	0.216279	0.611311	0.590079	1.12864	1.17991	1.21311	0.44599	0.457345	0.215988	0.600695	1.15427
chr11_28385684_28584324	chr11	28385684	28584324	198640	0.049862	0.0338921	0.0517523	0.0400686	0.0613628	0.0655556	0.0269592	0.0212074	0.0702622	0.0746295	0.198773	0.177112	0.0418771	0.0459105	0.0634592	0.0240833	0.0724459	0.187943
chr11_28681563_28693276	chr11	28681563	28693276	11713	0	0	0	0	0	0	0	0	0	0	0	0	0	0	0	0	0	0
chr11_28751632_28815767	chr11	28751632	28815767	64135	0	0.00749795	0.00897614	0	0.0170198	0.0127564	0.00170405	0.00513156	0.00162401	0	0.00199237	0.007874	0.00374898	0.00448807	0.0148881	0.00341781	0.000812005	0.00493319
chr11_28853203_28926743	chr11	28853203	28926743	73540	0.0346328	0.0261562	0.0223662	0.0156332	0.0457662	0.0556251	0.0178334	0.0125308	0.00849789	0.0110456	0.00868783	0.009156	0.0303945	0.0189997	0.0506957	0.0151821	0.00977177	0.00892192
chr11_29130743_29161828	chr11	29130743	29161828	31085	5.99705	6.55407	3.93147	3.37982	4.43917	4.50498	2.21233	2.14609	4.50164	4.31332	5.83512	5.62644	6.27556	3.65564	4.47208	2.17921	4.40748	5.73078
chr11_29172889_29220797	chr11	29172889	29220797	47908	5.76071	6.13297	4.56626	3.77774	5.55088	5.70521	2.58064	2.60155	4.05466	3.71428	5.05969	5.27051	5.94684	4.172	5.62805	2.59109	3.88447	5.1651
chr11_29221531_29247409	chr11	29221531	29247409	25878	2.0504	2.2485	1.6192	1.42677	1.9333	2.2091	0.960788	1.09882	1.40066	1.32424	1.59985	1.59369	2.14945	1.52298	2.0712	1.02981	1.36245	1.59677
chr11_29373657_29510808	chr11	29373657	29510808	137151	1.97151	1.89453	1.22266	1.06393	1.20311	1.21417	0.468748	0.524321	0.861188	0.816584	1.63183	1.5839	1.93302	1.14329	1.20864	0.496535	0.838886	1.60787
chr11_29511756_29515033	chr11	29511756	29515033	3277	5.24612	5.52737	3.91503	2.84711	5.87085	6.38712	2.12609	2.33	2.81288	2.97454	3.91881	3.82692	5.38674	3.38107	6.12899	2.22804	2.89371	3.87287
chr11_29526407_29545279	chr11	29526407	29545279	18872	4.41607	4.90088	2.66263	2.14623	3.33305	3.39228	1.38117	1.42304	3.00789	2.75471	4.0964	4.30823	4.65847	2.40443	3.36266	1.40211	2.8813	4.20231
chr11_29545845_29578367	chr11	29545845	29578367	32522	14.3073	19.2099	4.60363	6.73561	6.13938	5.98092	3.39743	3.56416	14.399	14.2149	13.9796	12.6578	16.7586	5.66962	6.06015	3.48079	14.307	13.3187
chr11_29595786_29597700	chr11	29595786	29597700	1914	0.221778	0.251244	0.300776	0.231024	0.950507	0.658982	0.14275	0.120365	0.217672	0.0530497	0.200283	0	0.236511	0.2659	0.804744	0.131557	0.135361	0.100142
chr11_29612323_29645509	chr11	29612323	29645509	33186	0.225974	0.188376	0.133821	0.103929	0.446786	0.505387	0.0987969	0.101156	0.0408011	0.0642523	0.0269531	0.0355069	0.207175	0.118875	0.476086	0.0999763	0.0525267	0.03123
chr11_29692946_30026033	chr11	29692946	30026033	333087	2.93152	2.90691	0.804168	0.643581	0.971935	1.01032	0.427363	0.478423	0.959985	0.890732	1.67568	1.70134	2.91921	0.723875	0.99113	0.452893	0.925359	1.68851
chr11_30099394_30268175	chr11	30099394	30268175	168781	3.68362	3.94511	2.14055	1.88104	2.52953	2.67309	1.4103	1.51783	2.5758	2.47494	4.41188	4.13799	3.81437	2.0108	2.60131	1.46407	2.52537	4.27493
chr11_30426005_30471827	chr11	30426005	30471827	45822	0.0262472	0.0314836	0.0466644	0.0289498	0.0784134	0.0929928	0.0149067	0.0251385	0.0488707	0.0476419	0.0362522	0.0220418	0.0288654	0.0378071	0.0857031	0.0200226	0.0482563	0.029147
chr11_30505990_30649587	chr11	30505990	30649587	143597	0.821786	0.74902	0.583887	0.50747	0.806083	0.891886	0.278937	0.27503	0.439553	0.442643	1.00287	0.940153	0.785403	0.545678	0.848984	0.276983	0.441098	0.97151
chr11_30771725_30880361	chr11	30771725	30880361	108636	11.5365	11.9118	6.93401	5.56326	7.61964	7.964	3.11185	3.25974	6.59148	6.12432	10.706	10.8923	11.7242	6.24864	7.79182	3.18579	6.3579	10.7992
chr11_30885357_31102704	chr11	30885357	31102704	217347	0.813757	0.817889	0.854392	0.701881	0.946477	1.02276	0.430676	0.436703	0.609082	0.564336	0.858938	0.919707	0.815823	0.778137	0.984619	0.43369	0.586709	0.889322
chr11_31182375_31182462	chr11	31182375	31182462	87	0	0	0	0	0	0	0	0	0	0	0	0	0	0	0	0	0	0
chr11_3131849_3266415	chr11	3131849	3266415	134566	4.02666	4.30258	2.40978	2.21178	3.30857	3.42293	1.50168	1.57872	2.53489	2.47342	3.69622	3.66961	4.16462	2.31078	3.36575	1.5402	2.50416	3.68292
chr11_31357306_31370074	chr11	31357306	31370074	12768	2.06124	2.52342	0.470204	0.53333	1.00453	0.945135	0.385182	0.378913	0.929963	0.882724	2.49196	2.70931	2.29233	0.501767	0.974833	0.382048	0.906343	2.60063
chr11_31665180_31671885	chr11	31665180	31671885	6705	8.75765	9.08451	7.04657	5.48685	7.48872	8.46504	3.98934	4.43726	6.04275	6.14825	8.49965	8.49824	8.92108	6.26671	7.97688	4.2133	6.0955	8.49895
chr11_31790112_31824524	chr11	31790112	31824524	34412	0.0863471	0.128097	0.0764763	0.0462584	0.520743	0.495306	0.0722517	0.0899006	0.033294	0.0324569	0.0111398	0.0391336	0.107222	0.0613674	0.508024	0.0810762	0.0328755	0.0251367
chr11_31832659_31838214	chr11	31832659	31838214	5555	0.0254715	0	0.0148048	0.01592	0.278376	0.153416	0.009837	0.0355477	0	0	0	0	0.0127357	0.0153624	0.215896	0.0226924	0	0
chr11_31872210_31935634	chr11	31872210	31935634	63424	1.56722	1.79567	1.80433	1.49615	3.5045	3.55541	1.1894	1.34397	0.878585	0.758038	1.3428	1.23681	1.68145	1.65024	3.52995	1.26669	0.818312	1.2898
chr11_31965591_31979651	chr11	31965591	31979651	14060	0.382416	0.262216	1.2225	0.956063	1.74357	2.10934	0.493589	0.57583	0.40003	0.389972	0.527118	0.520803	0.322316	1.08928	1.92646	0.53471	0.395001	0.52396
chr11_32000462_32059202	chr11	32000462	32059202	58740	0.132485	0.109155	0.0896051	0.063233	0.103755	0.136379	0.0474442	0.052667	0.0815657	0.0847006	0.132697	0.160481	0.12082	0.076419	0.120067	0.0500556	0.0831332	0.146589
chr11_32095260_32101228	chr11	32095260	32101228	5968	0	0	0.0275606	0.0148183	0.0609675	0.0342717	0	0.0220585	0.0174524	0	0.021411	0	0	0.0211894	0.0476196	0.0110293	0.0087262	0.0107055
chr11_32187540_32200279	chr11	32187540	32200279	12739	0.0721965	0.0629146	0.206586	0.138843	0.560533	0.677016	0.175871	0.237683	0.277989	0.215205	0.280859	0.224638	0.0675555	0.172714	0.618774	0.206777	0.246597	0.252748
chr11_32205414_32208984	chr11	32205414	32208984	3570	8.52135	9.56374	6.32355	5.74709	8.40839	9.71105	5.38792	6.066	7.78981	7.7646	8.64398	10.8921	9.04255	6.03532	9.05972	5.72696	7.7772	9.76806
chr11_32209584_32222300	chr11	32209584	32222300	12716	1.49105	1.60092	0.95719	0.778925	2.37137	2.50118	1.20325	1.17503	1.43341	1.46924	2.5122	2.25044	1.54599	0.868057	2.43628	1.18914	1.45132	2.38132
chr11_32225627_32267707	chr11	32225627	32267707	42080	3.01953	3.22835	2.51334	2.03856	2.78208	2.93499	1.29989	1.37182	2.00985	2.00275	2.90604	2.5882	3.12394	2.27595	2.85853	1.33586	2.0063	2.74712
chr11_32276399_32278116	chr11	32276399	32278116	1717	0	0	0	0.103012	0.397336	0.138976	0.0318256	0.0766716	0	0	0	0	0	0.051506	0.268156	0.0542486	0	0
chr11_32283510_32284465	chr11	32283510	32284465	955	0	0	0.0861159	0.092603	0.380999	0.713904	1.74519	0.413545	0	0	0.0669009	0	0	0.0893594	0.547452	1.07937	0	0.0334504
chr11_32286964_32287784	chr11	32286964	32287784	820	0	0	0	0	0	0.249431	0.0666397	0	0.254039	0	0	0.205284	0	0	0.124716	0.0333198	0.127019	0.102642
chr11_32296488_32297298	chr11	32296488	32297298	810	0	0	0.101532	0	0.393052	0.336681	0.303581	0.162525	0	0	0.0788769	0	0	0.0507659	0.364866	0.233053	0	0.0394385
chr11_32300068_32300873	chr11	32300068	32300873	805	0	0	0	0	0.112998	0.084693	0	0.0817672	0.129386	0	0	0	0	0	0.0988456	0.0408836	0.0646931	0
chr11_32347819_32428173	chr11	32347819	32428173	80354	0.235958	0.261325	0.0849488	0.0726381	0.18339	0.192602	0.0489634	0.0655326	0.270908	0.274206	0.521593	0.410599	0.248642	0.0787935	0.187996	0.057248	0.272557	0.466096
chr11_32455369_32516687	chr11	32455369	32516687	61318	1.28992	1.25348	0.690056	0.591322	0.724676	0.764413	0.346664	0.400401	1.08372	1.00183	2.27875	2.25797	1.2717	0.640689	0.744544	0.373533	1.04277	2.26836
chr11_32522750_32532081	chr11	32522750	32532081	9331	0.121311	0.171786	0.290852	0.217986	0.248587	0.467622	0.105412	0.112867	0.245572	0.141462	0.451909	0.306683	0.146549	0.254419	0.358105	0.10914	0.193517	0.379296
chr11_32533304_32624587	chr11	32533304	32624587	91283	0.452617	0.582995	0.347764	0.305175	0.673136	0.681906	0.249029	0.270406	0.466678	0.473854	0.765707	0.698906	0.517806	0.326469	0.677521	0.259718	0.470266	0.732306
chr11_32642723_32746816	chr11	32642723	32746816	104093	4.92408	4.81991	2.57721	1.97401	3.0179	3.27125	1.36699	1.42562	2.39945	2.36692	4.56285	4.74792	4.872	2.27561	3.14458	1.39631	2.38318	4.65539
chr11_32789761_32790725	chr11	32789761	32790725	964	0	0	0.170624	0.0917384	0.283081	0	0	0.0341403	0	0	0	0.0873097	0	0.131181	0.141541	0.0170702	0	0.0436548
chr11_32818528_32824605	chr11	32818528	32824605	6077	0	0	0.0405993	0.0436576	0.0149685	0.022438	0.00899203	0	0.0685574	0	0	0.0277	0	0.0421285	0.0187032	0.00449601	0.0342787	0.01385
chr11_3288873_3309083	chr11	3288873	3309083	20210	8.97903	9.37096	3.76614	3.16592	4.96451	5.28454	2.37938	2.62671	3.54831	3.47165	5.30786	5.1641	9.17499	3.46603	5.12453	2.50305	3.50998	5.23598
chr11_32903136_32926160	chr11	32903136	32926160	23024	0.116765	0.174051	0.114303	0.0691385	0.142229	0.133252	0.0403474	0.0514596	0.108571	0.0926111	0.116548	0.131602	0.145408	0.0917205	0.137741	0.0459035	0.100591	0.124075
chr11_33068550_33080521	chr11	33068550	33080521	11971	0.0827382	0.107121	0.0961799	0.103425	0.349538	0.506878	0.178025	0.192448	0.0217517	0.0254458	0	0.0281235	0.0949298	0.0998025	0.428208	0.185236	0.0235987	0.0140617
chr11_33117429_33147400	chr11	33117429	33147400	29971	1.10944	1.13651	0.662678	0.598995	3.03353	2.89013	1.93264	2.06224	1.74456	1.76676	0.929438	0.853713	1.12298	0.630836	2.96183	1.99744	1.75566	0.891575
chr11_33152286_33163206	chr11	33152286	33163206	10920	460.141	499.677	102.534	99.6563	139.723	137.761	95.5129	89.4693	322.144	308.079	392.744	434.344	479.909	101.095	138.742	92.4911	315.112	413.544
chr11_33200751_33203589	chr11	33200751	33203589	2838	1.14671	0.9037	0.666503	0.841356	1.12182	1.72967	0.616147	0.950925	0.146802	0.214666	0.495274	0.29657	1.0252	0.753929	1.42575	0.783536	0.180734	0.395922
chr11_33204054_33513746	chr11	33204054	33513746	309692	8.05971	7.28742	2.88474	2.19125	2.4774	2.61293	0.963848	1.01733	2.69006	2.63292	6.81253	6.771	7.67356	2.53799	2.54517	0.99059	2.66149	6.79176
chr11_3330400_3342971	chr11	3330400	3342971	12571	1.64332	1.51738	1.43926	1.25221	1.9501	2.06632	1.06716	1.15193	1.00253	1.09445	1.42814	1.14489	1.58035	1.34574	2.00821	1.10955	1.04849	1.28652
chr11_3344255_3409189	chr11	3344255	3409189	64934	2.86109	2.95117	2.4425	2.10691	2.70436	2.86113	1.24464	1.3112	1.92162	1.94524	2.70186	2.49516	2.90613	2.27471	2.78275	1.27792	1.93343	2.59851
chr11_33550780_33578959	chr11	33550780	33578959	28179	6.32679	6.12926	6.63085	5.16574	5.98321	6.00146	2.5801	2.84977	2.50604	2.46465	3.23091	2.94504	6.22802	5.8983	5.99234	2.71493	2.48534	3.08797
chr11_33599301_33625618	chr11	33599301	33625618	26317	0.0967775	0.0974541	1.84531	1.59955	1.66428	1.75775	0.585544	0.652798	0.0237464	0.0192912	0.043699	0.07036	0.0971158	1.72243	1.71102	0.619171	0.0215188	0.0570295
chr11_33629338_34098554	chr11	33629338	34098554	469216	0.0162839	0.0191307	0.250903	0.212978	0.336352	0.34807	0.0877521	0.101073	0.0082132	0.0101707	0.0111654	0.00789258	0.0177073	0.23194	0.342211	0.0944126	0.00919194	0.00952901
chr11_34141826_34143421	chr11	34141826	34143421	1595	0	0	0	0	0.0570304	0	0	0	0	0	0	0	0	0	0.0285152	0	0	0
chr11_3415981_3452363	chr11	3415981	3452363	36382	2.06124	2.19411	1.48287	1.30775	2.26396	2.37335	0.980033	1.02672	1.08931	1.08425	1.81229	1.63327	2.12767	1.39531	2.31866	1.00338	1.08678	1.72278
chr11_34204337_34208089	chr11	34204337	34208089	3752	0.0377116	0.0427222	0.339747	0.164992	0.715198	0.545132	0.262154	0.26315	0	0	0	0	0.0402169	0.25237	0.630165	0.262652	0	0
chr11_34226814_34783892	chr11	34226814	34783892	557078	0.0510527	0.0405714	0.062004	0.0461167	0.0653147	0.0739204	0.0232477	0.0222135	0.0669346	0.0574142	0.0844106	0.074032	0.045812	0.0540604	0.0696176	0.0227306	0.0621744	0.0792213
chr11_34809189_34833641	chr11	34809189	34833641	24452	5.85604	6.0179	2.89753	2.5751	6.42086	6.37948	3.00688	3.13473	3.9806	3.89505	4.16494	3.91024	5.93697	2.73631	6.40017	3.0708	3.93783	4.03759
chr11_34880338_34882531	chr11	34880338	34882531	2193	0	0	0	0	0.248874	0.310889	0	0	0	0	0.0291338	0	0	0	0.279881	0	0	0.0145669
chr11_3488283_3504821	chr11	3488283	3504821	16538	0.333672	0.290773	0.223777	0.197855	0.39602	0.36278	0.113994	0.107462	0.0503838	0.0675358	0.0695384	0.106875	0.312223	0.210816	0.3794	0.110728	0.0589598	0.0882066
chr11_35121223_35708507	chr11	35121223	35708507	587284	0.162868	0.171407	0.0851417	0.0733346	0.179206	0.184932	0.04429	0.0443835	0.0658862	0.0655263	0.0985633	0.0934413	0.167138	0.0792381	0.182069	0.0443368	0.0657062	0.0960023
chr11_3514683_3517351	chr11	3514683	3517351	2668	2.28045	3.48465	1.07887	1.0607	1.05692	1.31603	0.880703	1.06086	2.22522	2.0551	3.37651	2.80765	2.88255	1.06978	1.18647	0.970781	2.14016	3.09208
chr11_3517522_3540612	chr11	3517522	3540612	23090	2.78208	3.04759	2.46829	2.1793	2.71827	2.69286	1.31819	1.5294	2.40429	2.64726	4.98616	4.29399	2.91484	2.32379	2.70557	1.42379	2.52578	4.64007
chr11_35769483_35791285	chr11	35769483	35791285	21802	13.5575	15.3809	7.03131	5.70521	8.41126	9.15939	4.21827	4.56489	8.70434	8.37371	11.042	11.9984	14.4692	6.36826	8.78533	4.39158	8.53902	11.5202
chr11_35797381_35798884	chr11	35797381	35798884	1503	0	0	0.0820765	0.264778	0.121043	0.158764	0.109071	0.0656912	0.0692986	0.135113	0	0	0	0.173427	0.139903	0.0873811	0.102206	0
chr11_35808380_35834506	chr11	35808380	35834506	26126	17.198	18.9615	7.71852	8.09178	10.3546	9.82246	6.8541	6.44722	13.3075	12.6678	15.0519	13.8334	18.0797	7.90515	10.0886	6.65066	12.9877	14.4426
chr11_35838399_35980527	chr11	35838399	35980527	142128	4.34055	4.31952	1.25449	1.01423	1.2365	1.30333	0.579403	0.636792	1.88961	1.90246	4.17026	4.0174	4.33004	1.13436	1.26991	0.608098	1.89603	4.09383
chr11_36006655_37235964	chr11	36006655	37235964	1229309	0.00138121	0.00169511	0.00568649	0.00431637	0.0250105	0.023016	0.00435624	0.00398906	0.00118618	0.000495581	0.000935506	0.000821598	0.00153816	0.00500143	0.0240133	0.00417265	0.000840881	0.000878552
chr11_3639784_3690477	chr11	3639784	3690477	50693	11.0029	11.5842	7.95103	6.49491	9.89342	10.9584	4.57913	4.90232	7.19432	7.0585	11.9694	12.0539	11.2935	7.22297	10.4259	4.74073	7.12641	12.0117
chr11_3703730_3863903	chr11	3703730	3863903	160173	0.0503528	0.0490369	0.0734232	0.0808866	0.207286	0.203887	0.0539032	0.0575325	0.0338141	0.0462762	0.047866	0.0430887	0.0496949	0.0771549	0.205587	0.0557179	0.0400452	0.0454774
chr11_37658988_37673166	chr11	37658988	37673166	14178	0	0	0.0116012	0.00623754	0.00641582	0.00480871	0	0.00928517	0	0	0	0	0	0.00891935	0.00561226	0.00464258	0	0
chr11_38493329_38520013	chr11	38493329	38520013	26684	0	0	0	0	0	0	0	0	0	0	0	0	0	0	0	0	0	0
chr11_3886087_3895098	chr11	3886087	3895098	9011	0.471071	0.4714	0.538475	0.37294	1.48392	1.23327	0.582164	0.697598	0.427674	0.450725	0.482138	0.196149	0.471235	0.455708	1.3586	0.639881	0.439199	0.339143
chr11_3895239_3901296	chr11	3895239	3901296	6057	1.65859	1.33644	0.902923	0.686228	2.05745	1.9473	0.658586	0.934578	0.756622	0.88847	1.77209	1.65359	1.49752	0.794576	2.00237	0.796582	0.822546	1.71284
chr11_3907020_3914664	chr11	3907020	3914664	7644	0.296168	0.398428	0.693946	0.532188	1.35065	1.30665	0.500408	0.68027	0.306581	0.192607	0.468061	0.352345	0.347298	0.613067	1.32865	0.590339	0.249594	0.410203
chr11_3917191_3932159	chr11	3917191	3932159	14968	1.77718	1.58495	1.12086	0.998507	1.44333	1.67165	0.609677	0.66403	0.765443	0.637659	1.24639	0.764741	1.68106	1.05969	1.55749	0.636854	0.701551	1.00557
chr11_3937540_3980004	chr11	3937540	3980004	42464	6.22935	6.57006	2.91476	2.69073	3.77337	3.77705	2.02035	2.26389	4.20165	4.24187	6.11761	5.75791	6.39971	2.80274	3.77521	2.14212	4.22176	5.93776
chr11_3983635_3999326	chr11	3983635	3999326	15691	0.243473	0.275822	0.256822	0.152174	0.301453	0.256357	0.24726	0.234916	0.351811	0.427089	0.333886	0.225288	0.259648	0.204498	0.278905	0.241088	0.38945	0.279587
chr11_40008193_40337831	chr11	40008193	40337831	329638	0.00343393	0.0034039	0.0296891	0.0303158	0.0400127	0.0407448	0.0124329	0.0135783	0.00663538	0.00677657	0.00969098	0.00663858	0.00341891	0.0300024	0.0403788	0.0130056	0.00670598	0.00816478
chr11_4031461_4048024	chr11	4031461	4048024	16563	0.700508	0.604864	0.287989	0.25095	0.332264	0.366349	0.128669	0.210626	0.4905	0.52721	0.725193	0.609792	0.652686	0.269469	0.349306	0.169647	0.508855	0.667493
chr11_40474717_40475677	chr11	40474717	40475677	960	0	0	0.0856674	0.0921207	0	0	0.0569214	0	0	0	0	0	0	0.088894	0	0.0284607	0	0
chr11_4064840_4077736	chr11	4064840	4077736	12896	0	0.0248594	0.127545	0.150868	0.359735	0.309275	0.11017	0.107186	0	0	0.0396342	0.0130531	0.0124297	0.139206	0.334505	0.108678	0	0.0263437
chr11_40679313_40695203	chr11	40679313	40695203	15890	13.722	13.9513	8.66659	6.83165	9.89206	10.0701	5.09305	4.72854	10.2845	9.9652	14.2698	15.276	13.8366	7.74912	9.98107	4.91079	10.1248	14.7729
chr11_40701394_40733422	chr11	40701394	40733422	32028	11.7647	12.1992	10.524	9.62418	12.6343	12.6689	5.60214	6.21377	10.5691	10.3129	16.563	15.9514	11.9819	10.0741	12.6516	5.90795	10.441	16.2572
chr11_40733666_40740046	chr11	40733666	40740046	6380	31.5589	32.7497	19.4194	17.202	24.4447	28.3825	14.265	15.7025	23.7126	21.9466	29.2013	30.7643	32.1543	18.3107	26.4136	14.9837	22.8296	29.9828
chr11_40748551_40755311	chr11	40748551	40755311	6760	41.7156	45.6102	65.6283	59.3148	92.4168	92.5595	48.7072	48.5831	57.7711	51.9101	48.5604	49.5039	43.6629	62.4716	92.4881	48.6452	54.8406	49.0321
chr11_4091479_4095445	chr11	4091479	4095445	3966	2.64008	2.91002	1.70039	1.62779	1.91514	2.14882	0.971367	1.22816	1.62826	2.08655	2.31977	2.88619	2.77505	1.66409	2.03198	1.09976	1.8574	2.60298
chr11_4097038_4123415	chr11	4097038	4123415	26377	0.810009	0.914592	0.689055	0.581704	0.969054	1.22	0.424693	0.481622	0.738414	0.925794	0.988257	0.941317	0.862301	0.635379	1.09453	0.453158	0.832104	0.964787
chr11_41218836_41221096	chr11	41218836	41221096	2260	4.63299	6.34791	1.14628	0.958707	2.23384	2.54913	1.45074	1.165	2.18912	2.20147	3.25106	3.12831	5.49045	1.05249	2.39148	1.30787	2.19529	3.18968
chr11_4135201_4160293	chr11	4135201	4160293	25092	1.04322	0.996565	1.06193	0.819438	1.74916	1.91693	0.805774	0.92076	0.892456	0.73648	0.993035	0.95598	1.01989	0.940685	1.83304	0.863267	0.814468	0.974507
chr11_4160349_4182541	chr11	4160349	4182541	22192	16.0768	16.9164	5.97942	5.4854	6.41073	6.82485	3.65906	3.99082	9.53229	9.23771	14.8613	12.8495	16.4966	5.73241	6.61779	3.82494	9.385	13.8554
chr11_4186788_4215505	chr11	4186788	4215505	28717	1.26875	1.44291	0.839103	0.712919	1.25911	1.2203	0.528996	0.545523	0.828764	0.788479	1.18806	1.21339	1.35583	0.776011	1.23971	0.537259	0.808622	1.20072
chr11_41910202_42000857	chr11	41910202	42000857	90655	0.0421415	0.0212181	0.0290299	0.0321922	0.0280953	0.0428673	0.0120555	0.0217823	0.0137871	0.0145605	0.0211429	0.0213538	0.0316798	0.030611	0.0354813	0.0169189	0.0141738	0.0212484
chr11_42130938_42182930	chr11	42130938	42182930	51992	0.0190502	0.0308305	0.0126544	0.0136076	0.0279931	0.0183584	0.0105102	0.0139261	0.00200331	0.00390587	0.00737309	0.0129507	0.0249403	0.013131	0.0231757	0.0122182	0.00295459	0.0101619
chr11_4218224_4222409	chr11	4218224	4222409	4185	6.82958	7.31567	2.27955	2.06033	3.03212	2.61471	1.85413	1.74583	4.00695	4.24587	8.82404	8.16526	7.07263	2.16994	2.82341	1.79998	4.12641	8.49465
chr11_42306436_42321072	chr11	42306436	42321072	14636	0	0	0	0	0	0	0	0	0	0	0	0	0	0	0	0	0	0
chr11_4236419_4241026	chr11	4236419	4241026	4607	1.56636	1.84406	0.124959	0.14397	0.434382	0.621548	0.118612	0.214313	0.0904327	0.110199	0.194153	0.182693	1.70521	0.134464	0.527965	0.166462	0.100316	0.188423
chr11_42419756_42629028	chr11	42419756	42629028	209272	0.0169031	0.0137873	0.00275089	0.00126776	0.00782399	0.00586415	0.00104447	0.000629062	0.00298623	0.00436673	0.00305298	0.00402187	0.0153452	0.00200933	0.00684407	0.000836766	0.00367648	0.00353743
chr11_4257556_4272514	chr11	4257556	4272514	14958	0.416215	0.375069	0.879697	0.845456	1.66018	1.87788	0.716027	0.809691	0.43172	0.407289	0.414317	0.450148	0.395642	0.862576	1.76903	0.762859	0.419504	0.432233
chr11_4274088_4281931	chr11	4274088	4281931	7843	0.0180408	0.0408756	0.0524294	0.0112758	0.150775	0.130392	0	0.016785	0.0132801	0.0129462	0	0.0214628	0.0294582	0.0318526	0.140584	0.00839252	0.0131132	0.0107314
chr11_4285459_4286939	chr11	4285459	4286939	1480	0	0	0.055568	0.0597539	0.245847	0.184265	0	0.0444747	0.0703756	0	0	0	0	0.057661	0.215056	0.0222374	0.0351878	0
chr11_43106139_43116294	chr11	43106139	43116294	10155	0	0	0.00809854	0	0.00895751	0.00671372	0	0	0	0	0	0	0	0.00404927	0.00783562	0	0	0
chr11_43149876_43262285	chr11	43149876	43262285	112409	0.00251749	0	0	0.00393366	0.00404609	0.00727819	0.00145837	0.000585563	0.000926579	0	0	0.00449251	0.00125874	0.00196683	0.00566214	0.00102197	0.00046329	0.00224626
chr11_43385481_43387183	chr11	43385481	43387183	1702	0	0	0.04832	0.0519599	0.21378	0.120173	0.0321061	0.0386737	0	0	0	0	0	0.05014	0.166976	0.0353899	0	0
chr11_43420249_43426251	chr11	43420249	43426251	6002	7.70886	8.81322	5.37812	4.90655	5.92581	5.9011	4.85719	4.71023	6.46419	6.53004	5.86531	5.34279	8.26104	5.14234	5.91346	4.78371	6.49711	5.60405
chr11_43433743_43447981	chr11	43433743	43447981	14238	8.21854	7.98204	4.96171	5.06217	7.11072	7.41012	4.30233	4.1977	5.85227	5.98326	6.46173	5.7577	8.10029	5.01194	7.26042	4.25002	5.91777	6.10971
chr11_4345813_4441105	chr11	4345813	4441105	95292	3.27854	3.09008	1.77613	1.47003	1.5531	1.75324	0.655446	0.674168	1.96743	1.89186	2.42442	2.33354	3.18431	1.62308	1.65317	0.664807	1.92965	2.37898
chr11_43474275_43491525	chr11	43474275	43491525	17250	0.0164051	0.0371696	0.00476758	0.0256336	0.152924	0.11857	0.0443492	0.0286185	0.00603802	0.0176586	0.00740757	0.00975844	0.0267873	0.0152006	0.135747	0.0364839	0.0118483	0.008583
chr11_43528783_43586997	chr11	43528783	43586997	58214	0.78751	0.883882	0.515647	0.463341	0.939105	0.922874	0.26377	0.280414	0.744303	0.648844	0.882396	0.850138	0.835696	0.489494	0.930989	0.272092	0.696573	0.866267
chr11_43587039_43589048	chr11	43587039	43589048	2009	2.14812	2.23406	1.12574	1.23256	1.10931	1.78165	0.516798	0.786332	0.933203	0.859199	0.826853	0.586526	2.19109	1.17915	1.44548	0.651565	0.896201	0.70669
chr11_43596048_43601540	chr11	43596048	43601540	5492	0.425101	0.189714	1.36269	1.1916	2.69975	2.51384	0.795988	0.844955	0.218098	0.24959	0.116333	0.291181	0.307407	1.27714	2.6068	0.820471	0.233844	0.203757
chr11_43681997_43721491	chr11	43681997	43721491	39494	8.35658	8.3893	5.89932	4.69229	5.76957	5.99366	2.36322	2.59164	4.62048	4.27677	7.97213	8.05564	8.37294	5.29581	5.88162	2.47743	4.44862	8.01389
chr11_43729511_43748008	chr11	43729511	43748008	18497	7.00701	7.52203	4.93302	4.55638	5.84966	6.16649	3.02219	3.11196	5.01719	4.92946	5.73034	5.76065	7.26452	4.7447	6.00807	3.06707	4.97332	5.74549
chr11_43774605_43901210	chr11	43774605	43901210	126605	0.0145288	0.013927	0.0526164	0.0342274	0.0689743	0.0840073	0.0340975	0.0213161	0.00575879	0.00962399	0.00908357	0.00531837	0.0142279	0.0434219	0.0764908	0.0277068	0.00769139	0.00720097
chr11_43959088_44134987	chr11	43959088	44134987	175899	0.00482643	0.00455641	0.015429	0.0110608	0.0310281	0.0310077	0.0102517	0.0101036	0	0.00230899	0	0.00287096	0.00469142	0.0132449	0.0310179	0.0101777	0.00115449	0.00143548
chr11_44265562_44267209	chr11	44265562	44267209	1647	0	0	0	0	0	0.0827904	0	0	0	0	0	0	0	0	0.0413952	0	0	0
chr11_44400062_44414033	chr11	44400062	44414033	13971	0.0202554	0.0344199	0.123617	0.0759595	0.188815	0.212278	0.0352016	0.0518251	0.0149103	0.0145354	0.0182923	0	0.0273377	0.0997883	0.200547	0.0435133	0.0147228	0.00914613
chr11_44454570_44470498	chr11	44454570	44470498	15928	5.96961	5.84698	4.15386	3.50623	4.42882	5.00804	2.20595	2.20469	3.29574	3.23837	4.73321	5.10981	5.9083	3.83004	4.71843	2.20532	3.26706	4.92151
chr11_44518963_44565520	chr11	44518963	44565520	46557	3.91444	3.85611	1.98726	1.53671	2.01047	2.04723	0.852116	0.910491	3.14993	2.97259	5.72799	5.74163	3.88527	1.76198	2.02885	0.881303	3.06126	5.73481
chr11_44586316_44591229	chr11	44586316	44591229	4913	0.273599	0.261012	0.0669576	0.0180004	0.185149	0.166524	0.0556122	0.0937834	0.0212001	0.0620011	0.0650217	0	0.267305	0.042479	0.175836	0.0746978	0.0416006	0.0325108
chr11_44617316_45008091	chr11	44617316	45008091	390775	1.35927	1.24412	0.335676	0.265913	0.283988	0.299039	0.110331	0.114708	0.734842	0.730916	1.56401	1.50639	1.30169	0.300795	0.291513	0.11252	0.732879	1.5352
chr11_4480867_4594863	chr11	4480867	4594863	113996	3.03478	2.82985	1.57886	1.20246	1.59232	1.73561	0.645452	0.761605	1.58432	1.51153	2.96652	2.93043	2.93231	1.39066	1.66396	0.703528	1.54793	2.94847
chr11_45102865_45116928	chr11	45102865	45116928	14063	0	0	0.00584802	0.00628855	0.00646828	0.00484803	0.0038857	0.0093611	0	0	0	0	0	0.00606828	0.00565816	0.0066234	0	0
chr11_45160942_45213656	chr11	45160942	45213656	52714	0	0	0	0	0.0138048	0.0168136	0.00207325	0	0	0	0.00242404	0	0	0	0.0153092	0.00103662	0	0.00121202
chr11_45409041_45420784	chr11	45409041	45420784	11743	0.0120492	0	0	0	0.0464771	0.116117	0.0139601	0.00560526	0	0.0172932	0	0	0.00602461	0	0.0812969	0.00978269	0.0086466	0
chr11_45452398_45468504	chr11	45452398	45468504	16106	0	0	0	0	0	0.0126992	0.00678561	0.00408684	0	0	0.0158675	0	0	0	0.00634961	0.00543622	0	0.00793373
chr11_45851963_45910625	chr11	45851963	45910625	58662	5.70443	5.8612	3.48943	2.73319	3.59748	3.99802	1.70095	1.90078	4.02156	3.8391	6.4999	6.3216	5.78282	3.11131	3.79775	1.80086	3.93033	6.41075
chr11_45928268_45944935	chr11	45928268	45944935	16667	1.31587	1.50994	1.21632	1.01876	1.30439	1.48488	0.724572	0.770109	1.01862	0.938184	1.5755	1.64626	1.4129	1.11754	1.39464	0.74734	0.978404	1.61088
chr11_45946842_45955494	chr11	45946842	45955494	8652	4.85711	6.05826	1.6777	1.75809	1.69794	2.15124	1.06422	1.2705	4.17731	4.25418	5.28727	5.29202	5.45769	1.71789	1.92459	1.16736	4.21575	5.28965
chr11_45980309_46017994	chr11	45980309	46017994	37685	0.0563198	0.0510422	0.194226	0.201817	0.642067	0.651295	0.153704	0.199992	0.0552771	0.0215549	0.0169538	0.058069	0.053681	0.198022	0.646681	0.176848	0.038416	0.0375114
chr11_46051353_46052321	chr11	46051353	46052321	968	1.0232	0.662371	0.509756	0.639515	0.563823	0.704317	0.451608	0.611987	1.29119	0.944043	1.05604	1.21728	0.842786	0.574636	0.63407	0.531797	1.11762	1.13666
chr11_46055991_46147343	chr11	46055991	46147343	91352	2.8515	2.9619	2.64767	2.25659	1.81624	1.94193	0.814715	0.906797	2.46046	2.37137	5.58809	5.44329	2.9067	2.45213	1.87908	0.860756	2.41592	5.51569
chr11_46148154_46166508	chr11	46148154	46166508	18354	0.262112	0.27947	0.504091	0.46497	0.822706	0.880362	0.352805	0.392698	0.255367	0.279374	0.341138	0.31183	0.270791	0.48453	0.851534	0.372751	0.26737	0.326484
chr11_46193849_46312859	chr11	46193849	46312859	119010	0.82987	0.913193	0.419116	0.386038	0.480002	0.524754	0.213968	0.240592	0.646762	0.694489	0.894389	0.871298	0.871532	0.402577	0.502378	0.22728	0.670626	0.882844
chr11_4620066_4621698	chr11	4620066	4621698	1632	0.433499	0.196438	0.403141	0.162566	0.724587	0.731074	0.284607	0.362992	0.414836	0.186649	0.469782	0.309436	0.314969	0.282853	0.72783	0.3238	0.300743	0.389609
chr11_46325149_46389515	chr11	46325149	46389515	64366	0.00219827	0.00124517	0.0370534	0.0247311	0.162521	0.127636	0.0144324	0.027611	0	0	0.00397044	0.00261525	0.00172172	0.0308923	0.145078	0.0210217	0	0.00329284
chr11_4637746_4685699	chr11	4637746	4685699	47953	3.88605	3.97283	1.82479	1.56574	2.06671	2.19805	1.00052	1.024	2.14163	2.16084	3.19099	2.93116	3.92944	1.69527	2.13238	1.01226	2.15123	3.06107
chr11_46396558_46407982	chr11	46396558	46407982	11424	0	0.00701566	0.0935862	0.0890242	0.445899	0.405821	0.076533	0.12964	0.00911728	0.0222201	0.0223706	0	0.00350783	0.0913052	0.42586	0.103087	0.0156687	0.0111853
chr11_46436924_46442721	chr11	46436924	46442721	5797	11.1911	12.125	11.4133	10.7703	15.6601	15.5009	7.09333	7.89144	11.1666	10.4742	16.576	17.7712	11.6581	11.0918	15.5805	7.49238	10.8204	17.1736
chr11_46454934_46481255	chr11	46454934	46481255	26321	0.201589	0.222283	0.778007	0.628301	0.729201	0.770598	0.40276	0.46014	0.451114	0.489921	0.262154	0.300583	0.211936	0.703154	0.7499	0.43145	0.470517	0.281369
chr11_46524211_46538156	chr11	46524211	46538156	13945	0.0202932	0.0344841	0.14154	0.14269	0.13046	0.146672	0.0862087	0.0377612	0	0	0.0183264	0	0.0273886	0.142115	0.138566	0.061985	0	0.00916319
chr11_46544208_46557067	chr11	46544208	46557067	12859	0.0550175	0.112189	0.118318	0.0962829	0.176848	0.19087	0.0679923	0.0767819	0	0.00789619	0	0	0.0836035	0.107301	0.183859	0.0723871	0.00394809	0
chr11_46571535_46589232	chr11	46571535	46589232	17697	0.063963	0.0905768	0.00464715	0.0199889	0.0462605	0.0346726	0.0185267	0.0223165	0.011771	0.0114751	0.00722047	0.0285359	0.0772699	0.012318	0.0404665	0.0204216	0.011623	0.0178782
chr11_46607771_46629261	chr11	46607771	46629261	21490	0.0395051	0.014918	0.00765386	0.020576	0.0211641	0.041243	0.0228851	0.0214406	0.00969343	0.0188994	0.0297303	0.00783309	0.0272115	0.0141149	0.0312036	0.0221628	0.0142964	0.0187817
chr11_46636515_46645006	chr11	46636515	46645006	8491	0.033328	0	0.00968563	0.0104152	0.0321388	0.0120441	0.0257423	0.0155041	0	0.0119582	0	0	0.016664	0.0100504	0.0220915	0.0206232	0.0059791	0
chr11_46668959_46707061	chr11	46668959	46707061	38102	0.0408492	0.0378627	0.0215844	0.0278523	0.0429726	0.0322083	0.0100392	0.0138203	0.0300697	0.0293136	0.0234755	0.0706873	0.0393559	0.0247183	0.0375905	0.0119297	0.0296916	0.0470814
chr11_46735079_46779578	chr11	46735079	46779578	44499	0.011129	0.00360219	0.0166333	0.0059621	0.0490601	0.0229818	0.0171919	0.0207087	0	0.00228178	0.00574308	0.0075657	0.00736559	0.0112977	0.0360209	0.0189503	0.00114089	0.00665439
chr11_46810799_46844332	chr11	46810799	46844332	33533	0	0	0	0	0.0108506	0.0101658	0.00325915	0.00196292	0	0	0.0019053	0	0	0	0.0105082	0.00261104	0	0.000952648
chr11_46896252_47988969	chr11	46896252	47988969	1092717	0.0170925	0.01863	0.0211488	0.0145678	0.0245573	0.0234598	0.00670107	0.00680684	0.00748248	0.00696912	0.0204642	0.0175617	0.0178612	0.0178583	0.0240086	0.00675395	0.0072258	0.019013
chr11_4701972_4704342	chr11	4701972	4704342	2370	43.2841	47.0736	17.975	16.773	21.6662	21.0719	13.7073	14.8587	26.0609	26.0055	29.1685	29.405	45.1788	17.374	21.369	14.283	26.0332	29.2868
chr11_4704677_4746778	chr11	4704677	4746778	42101	1.39474	1.43157	0.523515	0.425364	0.93446	0.92629	0.358231	0.409622	0.749608	0.740407	0.836169	0.871632	1.41315	0.47444	0.930375	0.383927	0.745007	0.853901
chr11_4765844_4849536	chr11	4765844	4849536	83692	3.89019	4.04507	1.77468	1.49045	1.90802	1.84961	0.812238	0.946929	1.8705	1.96724	3.56049	3.47157	3.96763	1.63257	1.87882	0.879583	1.91887	3.51603
chr11_4873950_4894200	chr11	4873950	4894200	20250	7.29481	7.52787	3.14342	2.64216	3.19158	3.06885	1.36814	1.59274	4.01707	4.52529	8.06438	7.90542	7.41134	2.89279	3.13021	1.48044	4.27118	7.9849
chr11_48800331_48817353	chr11	48800331	48817353	17022	136.852	150.142	55.4794	54.6347	74.1623	73.9335	43.9015	45.6914	102.473	96.9827	120.315	117.819	143.497	55.057	74.0479	44.7965	99.728	119.067
chr11_48825345_48852209	chr11	48825345	48852209	26864	1.4063	1.46785	2.01132	1.71842	2.57003	2.77011	0.95807	1.09525	0.713396	0.676561	0.963206	0.961849	1.43708	1.86487	2.67007	1.02666	0.694979	0.962528
chr11_48861967_48871683	chr11	48861967	48871683	9716	1.31067	1.25384	1.47282	1.54735	3.53893	3.70852	2.30029	2.47275	4.5989	4.46236	3.78765	3.51704	1.28226	1.51009	3.62372	2.38652	4.53063	3.65235
chr11_48887421_48902214	chr11	48887421	48902214	14793	0	0.0108358	0.0277972	0.0119564	0.147578	0.182047	0.0350925	0.0155735	0.00704089	0	0	0	0.00541789	0.0198768	0.164813	0.025333	0.00352044	0
chr11_48904655_49135387	chr11	48904655	49135387	230732	0.0594843	0.0597458	0.0625541	0.0555761	0.47151	0.486221	0.116995	0.137361	0.0417559	0.0466469	0.0498425	0.0525284	0.059615	0.0590651	0.478865	0.127178	0.0442014	0.0511854
chr11_4895319_4928867	chr11	4895319	4928867	33548	2.89753	3.23234	1.41938	1.30091	1.65805	1.8026	0.897495	1.04479	2.2214	2.14436	3.09472	3.04824	3.06494	1.36015	1.73033	0.971141	2.18288	3.07148
chr11_49142273_49150453	chr11	49142273	49150453	8180	0	0	0.0201077	0.0108112	0.0333607	0.0416735	0.0133605	0	0	0	0	0	0	0.0154595	0.0375171	0.00668026	0	0
chr11_49154376_49162854	chr11	49154376	49162854	8478	0	0.018907	0.0388019	0.0521561	0.0536468	0.132689	0.0193364	0.0232918	0.0122854	0	0	0.0198553	0.00945351	0.045479	0.0931677	0.0213141	0.00614271	0.00992764
chr11_49165584_49187159	chr11	49165584	49187159	21575	0.0459077	0.0074296	0.0933904	0.0819799	0.647179	0.652548	0.0810487	0.094577	0.0193105	0.0188249	0	0.0156045	0.0266687	0.0876851	0.649864	0.0878129	0.0190677	0.00780223
chr11_49203291_49218816	chr11	49203291	49218816	15525	7.04053	8.04308	5.42179	5.06121	7.05443	7.64558	3.22236	3.21375	6.83974	6.86397	7.9796	8.34888	7.5418	5.2415	7.35001	3.21805	6.85185	8.16424
chr11_49244190_49263030	chr11	49244190	49263030	18840	1.83251	1.63357	1.45143	1.0233	1.70919	1.85282	0.812127	0.821035	1.47057	1.41203	2.25176	2.14437	1.73304	1.23737	1.781	0.816581	1.4413	2.19807
chr11_49278303_49282769	chr11	49278303	49282769	4466	0.12673	0.251244	0.331467	0.39604	0.651776	0.725134	0.299774	0.427419	0.0932878	0.272827	0.143059	0.263845	0.188987	0.363754	0.688455	0.363597	0.183057	0.203452
chr11_49285281_49295891	chr11	49285281	49295891	10610	0.0400078	0.0604312	0.170527	0.175038	0.411522	0.295587	0.177685	0.192319	0.0589006	0.0574196	0.0240868	0.063462	0.0502195	0.172783	0.353555	0.185002	0.0581601	0.0437744
chr11_49304740_49320021	chr11	49304740	49320021	15281	0	0	0.102256	0.0462985	0.127983	0.245389	0.0750956	0.101226	0.0136321	0.019934	0	0	0	0.0742772	0.186686	0.0881607	0.016783	0
chr11_49322741_49329810	chr11	49322741	49329810	7069	0.0200161	0	0.11634	0.0500415	0.173717	0.135025	0.0695715	0.0372458	0.0147342	0.0287274	0.0180762	0	0.0100081	0.0831907	0.154371	0.0534086	0.0217308	0.0090381
chr11_49335187_49342247	chr11	49335187	49342247	7060	0.0200417	0.0227045	0.0698929	0.0501053	0.161054	0.193138	0.0232201	0.0606015	0.0295059	0	0.0180992	0.0476864	0.0213731	0.0599991	0.177096	0.0419108	0.014753	0.0328928
chr11_4938753_4948064	chr11	4938753	4948064	9311	3.0089	3.36563	2.82644	2.72592	5.89587	6.75848	3.70909	3.72907	4.70944	5.34893	6.16877	5.33329	3.18726	2.77618	6.32717	3.71908	5.02919	5.75103
chr11_49423066_49432968	chr11	49423066	49432968	9902	0.0142894	0	0.0415273	0.0178622	0.165355	0.182459	0.0662224	0.0265896	0.0105187	0.0205084	0	0	0.00714472	0.0296948	0.173907	0.046406	0.0155135	0
chr11_49436623_49446103	chr11	49436623	49446103	9480	0.0298511	0	0.0433759	0.00466434	0.124739	0.133048	0.0172926	0.0416599	0.0219738	0.0214213	0.0269579	0.0355133	0.0149255	0.0240201	0.128893	0.0294762	0.0216976	0.0312356
chr11_49455342_49464001	chr11	49455342	49464001	8659	0.0163407	0	0	0	0.115556	0.0590523	0.0315536	0.0304065	0	0	0	0	0.00817035	0	0.0873041	0.0309801	0	0
chr11_49465045_49471715	chr11	49465045	49471715	6670	0.0212135	0.024032	0.0184949	0.0132587	0.0681885	0.0255539	0	0.00986845	0.0156156	0	0	0	0.0226228	0.0158768	0.0468712	0.00493423	0.00780779	0
chr11_49489069_49497496	chr11	49489069	49497496	8427	0.0167906	0	0.0146388	0.0209887	0.00539715	0.0364068	0	0.0156218	0	0	0	0	0.00839528	0.0178137	0.020902	0.00781091	0	0
chr11_49506723_49517345	chr11	49506723	49517345	10622	0	0	0.015485	0	0.0171274	0.0192557	0	0	0	0	0	0	0	0.00774249	0.0181915	0	0	0
chr11_49519647_49527199	chr11	49519647	49527199	7552	0	0	0.0217798	0	0.0240899	0.045139	0.0108537	0.00871591	0	0	0	0	0	0.0108899	0.0346144	0.00978479	0	0
chr11_49528246_49538691	chr11	49528246	49538691	10445	0.0135466	0	0	0.0169336	0.0261264	0.019582	0.00523165	0	0	0	0	0	0.00677329	0.00846681	0.0228542	0.00261582	0	0
chr11_49543448_49556127	chr11	49543448	49556127	12679	0.00557986	0	0.00648637	0.0278999	0.0502204	0.0457064	0.00430985	0.00519146	0	0	0	0.0132765	0.00278993	0.0171932	0.0479634	0.00475066	0	0.00663826
chr11_49556877_49565859	chr11	49556877	49565859	8982	0	0	0.00915617	0.0098459	0.0708912	0.0341573	0.00608378	0	0	0	0	0	0	0.00950103	0.0525242	0.00304189	0	0
chr11_49609262_49652739	chr11	49609262	49652739	43477	0.146451	0.121666	0.2024	0.177982	0.26362	0.288537	0.131342	0.1355	0.153322	0.147131	0.21455	0.160679	0.134059	0.190191	0.276078	0.133421	0.150227	0.187614
chr11_49663609_49665118	chr11	49663609	49665118	1509	1.1252	1.96516	2.42526	1.72886	2.20024	1.76205	1.33986	1.43946	0.966323	0.874739	1.52422	1.28286	1.54518	2.07706	1.98115	1.38966	0.920531	1.40354
chr11_49671502_49712723	chr11	49671502	49712723	41221	13.3853	13.3303	8.28871	6.48986	8.66913	9.34405	3.83974	3.93856	8.01996	7.56214	11.8152	12.3327	13.3578	7.38928	9.00659	3.88915	7.79105	12.074
chr11_49794177_49838613	chr11	49794177	49838613	44436	2.86898	3.03734	1.11971	1.05082	2.52813	2.49169	1.06557	1.17392	1.13447	1.21791	2.11357	1.95282	2.95316	1.08527	2.50991	1.11974	1.17619	2.0332
chr11_49846750_49886421	chr11	49846750	49886421	39671	4.16589	4.31129	3.17076	2.42429	3.47381	3.75596	1.59164	1.70235	2.2868	2.27538	3.84266	3.76798	4.23859	2.79752	3.61489	1.64699	2.28109	3.80532
chr11_4986823_5042791	chr11	4986823	5042791	55968	2.48009	2.74087	2.04176	1.75393	2.23638	2.37602	0.964637	1.0961	1.76515	1.75252	2.70433	2.76856	2.61048	1.89785	2.3062	1.03037	1.75883	2.73645
chr11_49901834_49980994	chr11	49901834	49980994	79160	0.0411112	0.0566981	0.119995	0.0977531	0.144788	0.17656	0.0531535	0.064858	0.022368	0.0205229	0.0274415	0.0255179	0.0489047	0.108874	0.160674	0.0590058	0.0214454	0.0264797
chr11_50025345_50125719	chr11	50025345	50125719	100374	0.757697	0.829623	0.238429	0.19031	0.29453	0.344374	0.0892831	0.0931198	0.324793	0.288302	0.630157	0.581939	0.79366	0.214369	0.319452	0.0912015	0.306548	0.606048
chr11_50131395_50172785	chr11	50131395	50172785	41390	2.75878	2.86391	1.03521	1.0726	1.32632	1.47672	0.712927	0.781633	1.48596	1.54182	1.93261	1.81998	2.81134	1.0539	1.40152	0.74728	1.51389	1.8763
chr11_50174443_50210827	chr11	50174443	50210827	36384	8.27754	8.7936	5.24854	4.78347	7.37278	7.41854	4.28713	4.74981	5.04691	5.05536	9.38758	8.69795	8.53557	5.016	7.39566	4.51847	5.05114	9.04276
chr11_50210889_50235103	chr11	50210889	50235103	24214	2.35785	2.49238	2.05823	1.59604	2.39486	2.44257	1.01553	1.14579	1.77006	1.85974	3.06074	2.98584	2.42511	1.82713	2.41871	1.08066	1.8149	3.02329
chr11_50236460_50238616	chr11	50236460	50238616	2156	1.8704	2.93674	0.972698	0.881897	1.58216	2.03964	0.646306	1.2212	0.942041	1.38931	1.65949	0.975957	2.40357	0.927298	1.8109	0.933752	1.16567	1.31772
chr11_50255633_50292311	chr11	50255633	50292311	36678	5.18673	5.34487	4.83986	4.45458	6.50643	6.65644	2.78899	3.10198	2.31581	2.58009	4.51333	4.29117	5.2658	4.64722	6.58143	2.94548	2.44795	4.40225
chr11_50293960_50325673	chr11	50293960	50325673	31713	46.2322	50.5906	25.007	21.5979	31.4283	31.436	14.2242	14.4034	29.5704	28.2939	38.1916	39.0723	48.4114	23.3025	31.4322	14.3138	28.9321	38.6319
chr11_50354461_50359699	chr11	50354461	50359699	5238	0.27013	0.397827	0.580929	0.531831	1.90158	1.78319	0.406861	0.364424	0.29827	0.32954	0.426911	0.642738	0.333979	0.55638	1.84239	0.385643	0.313905	0.534825
chr11_50376989_50386528	chr11	50376989	50386528	9539	67.2687	71.7868	28.5933	23.3119	56.3194	59.158	21.0409	21.9949	38.3528	35.9462	53.9441	59.1786	69.5277	25.9526	57.7387	21.5179	37.1495	56.5613
chr11_50389285_50431125	chr11	50389285	50431125	41840	1.44402	1.50563	0.771498	0.648896	1.60556	1.74681	0.540699	0.577363	0.810295	0.973144	1.35141	1.26733	1.47483	0.710197	1.67619	0.559031	0.89172	1.30937
chr11_5054131_5065327	chr11	5054131	5065327	11196	4.54965	5.06824	2.28079	1.93522	2.42114	2.80421	1.33244	1.44332	1.75361	1.87729	3.59511	3.14234	4.80894	2.10801	2.61268	1.38788	1.81545	3.36873
chr11_50602083_50807573	chr11	50602083	50807573	205490	0.0296085	0.0218416	0.0620337	0.0469099	0.150507	0.156103	0.0385589	0.0352352	0.0283845	0.0350826	0.0422847	0.0409589	0.025725	0.0544718	0.153305	0.036897	0.0317336	0.0416218
chr11_5069688_5106093	chr11	5069688	5106093	36405	20.5138	19.5166	8.91534	7.49294	9.275	10.0371	4.15932	4.58073	8.67608	8.23341	18.0746	17.5454	20.0152	8.20414	9.65603	4.37003	8.45475	17.81
chr11_50811085_50827724	chr11	50811085	50827724	16639	4.0648	4.48926	2.05614	1.90542	2.53663	2.64082	1.38918	1.48149	3.24881	3.12135	4.31977	4.31986	4.27703	1.98078	2.58873	1.43534	3.18508	4.31982
chr11_50832030_50841552	chr11	50832030	50841552	9522	0.460651	0.370349	0.267744	0.167175	0.726027	0.816244	0.298416	0.290333	0.328153	0.351893	0.322068	0.53035	0.4155	0.21746	0.771135	0.294374	0.340023	0.426209
chr11_50850684_50866208	chr11	50850684	50866208	15524	0.0182291	0.0309766	0.09006	0.125328	0.562516	0.667549	0.29216	0.301044	0.536748	0.59847	0.81077	0.596387	0.0246028	0.107694	0.615033	0.296602	0.567609	0.703579
chr11_50872719_50887651	chr11	50872719	50887651	14932	1.55878	1.3848	0.396553	0.444193	0.98688	0.970252	0.515998	0.491509	1.23464	1.28519	1.40343	1.38662	1.47179	0.420373	0.978566	0.503754	1.25991	1.39502
chr11_50898711_50916165	chr11	50898711	50916165	17454	2.86977	3.11789	0.730337	0.754952	2.03513	2.40619	0.878183	0.859834	2.36311	2.02155	2.93938	2.63292	2.99383	0.742645	2.22066	0.869008	2.19233	2.78615
chr11_50921822_50931633	chr11	50921822	50931633	9811	0.36055	0.343101	0.176032	0.112674	0.431129	0.420422	0.245068	0.224753	0.207017	0.217335	0.24746	0.291679	0.351825	0.144353	0.425775	0.234911	0.212176	0.26957
chr11_50940710_50943765	chr11	50940710	50943765	3055	0.0694734	0	0	0	0.0595506	0.100426	0	0.0107729	0	0	0.0836534	0	0.0347367	0	0.0799881	0.00538646	0	0.0418267
chr11_50950805_50953765	chr11	50950805	50953765	2960	0.0717031	0	0.055568	0	0.0307309	0.0575827	0	0.0222374	0	0	0.0431691	0	0.0358515	0.027784	0.0441568	0.0111187	0	0.0215846
chr11_50966529_50973113	chr11	50966529	50973113	6584	0.0107453	0	0.024982	0.0134319	0.0276317	0.067308	0	0.0199947	0	0.0154218	0	0	0.00537265	0.019207	0.0474699	0.00999735	0.00771089	0
chr11_50981966_50986593	chr11	50981966	50986593	4627	0	0	0	0	0.0589778	0.0294696	0	0	0	0	0	0	0	0	0.0442237	0	0	0
chr11_51003595_51009676	chr11	51003595	51009676	6081	0	0	0	0	0.0149586	0	0	0	0	0	0	0	0	0	0.00747932	0	0	0
chr11_51014235_51031578	chr11	51014235	51031578	17343	0.0163171	0.0277277	0.0237101	0.00509922	0.0314698	0.0432426	0.0126033	0.00379534	0.0120113	0	0.0147357	0.00970611	0.0220224	0.0144046	0.0373562	0.0081993	0.00600564	0.0122209
chr11_51048108_51049050	chr11	51048108	51049050	942	0	0	0	0	0	0.289503	0	0	0	0	0	0	0	0	0.144751	0	0	0
chr11_51059256_51072799	chr11	51059256	51072799	13543	0.647761	0.864021	0.52224	0.29385	0.537331	0.694717	0.308669	0.311057	0.607569	0.626031	1.00013	0.932214	0.755891	0.408045	0.616024	0.309863	0.6168	0.966172
chr11_5106264_5152257	chr11	5106264	5152257	45993	0.196891	0.19517	0.34153	0.267271	0.528064	0.5922	0.231087	0.261899	0.337426	0.333357	0.444522	0.369657	0.196031	0.3044	0.560132	0.246493	0.335391	0.40709
chr11_51085086_51091833	chr11	51085086	51091833	6747	0	0.0237578	0.0487569	0	0.0808924	0.0404197	0.0404954	0.0195117	0	0	0	0	0.0118789	0.0243784	0.060656	0.0300036	0	0
chr11_51189832_51220418	chr11	51189832	51220418	30586	2.34081	2.44481	2.05696	1.70302	3.09596	3.2299	1.03622	1.09754	2.08577	1.97026	2.57349	2.72703	2.39281	1.87999	3.16293	1.06688	2.02801	2.65026
chr11_51220472_51235053	chr11	51220472	51235053	14581	1.23241	1.4841	1.44391	1.1736	1.79981	2.0667	0.794503	0.927682	1.10006	1.10722	1.3452	1.16024	1.35825	1.30876	1.93326	0.861093	1.10364	1.25272
chr11_51253650_51281766	chr11	51253650	51281766	28116	4.42609	4.38419	4.37587	3.42848	5.90117	6.21496	2.53826	2.43241	3.38221	3.35857	4.40388	4.57414	4.40514	3.90218	6.05807	2.48534	3.37039	4.48901
chr11_51289919_51583918	chr11	51289919	51583918	293999	0.262054	0.26743	0.186021	0.156418	0.404696	0.413707	0.186517	0.214708	0.133207	0.148334	0.105615	0.0916101	0.264742	0.171219	0.409201	0.200612	0.140771	0.0986125
chr11_51584756_51606847	chr11	51584756	51606847	22091	79.9799	81.0901	28.7159	24.2037	31.5455	32.8066	15.3747	17.5603	47.7214	45.0415	84.4448	79.8574	80.535	26.4598	32.176	16.4675	46.3815	82.1511
chr11_51619734_51635896	chr11	51619734	51635896	16162	24.3601	27.671	10.7724	10.5743	12.9759	13.3344	7.84235	8.61167	16.5752	16.1648	23.5132	20.6432	26.0156	10.6734	13.1551	8.22701	16.37	22.0782
chr11_51643062_51650842	chr11	51643062	51650842	7780	5.87437	6.95361	3.69449	3.10321	3.71804	3.47462	1.72081	2.03052	3.54773	3.74565	7.56337	6.59917	6.41399	3.39885	3.59633	1.87566	3.64669	7.08127
chr11_51650953_51657681	chr11	51650953	51657681	6728	1.64039	1.75113	2.45695	1.94538	2.54855	2.7259	0.714733	1.13976	1.83449	1.83364	2.58296	3.32763	1.69576	2.20117	2.63722	0.927248	1.83407	2.9553
chr11_51685385_51688874	chr11	51685385	51688874	3489	10.4225	11.5316	5.17393	5.00604	6.84377	7.74793	3.16371	3.76372	7.49301	7.0427	8.7531	10.2283	10.977	5.08998	7.29585	3.46371	7.26785	9.49071
chr11_51692263_51763634	chr11	51692263	51763634	71371	3.82824	3.81133	2.56386	2.2564	3.30036	3.35822	1.42677	1.48438	2.31308	2.13258	3.37038	3.16755	3.81978	2.41013	3.32929	1.45557	2.22283	3.26896
chr11_51763686_51791925	chr11	51763686	51791925	28239	4.22894	4.37077	2.83076	2.4803	4.04583	4.03674	2.15374	2.25632	3.27896	3.09224	3.63355	3.73159	4.29985	2.65553	4.04128	2.20503	3.1856	3.68257
chr11_51813454_51857653	chr11	51813454	51857653	44199	0.819532	0.870393	1.43645	1.30056	1.75242	2.00065	0.90623	0.960555	1.52703	1.47025	2.32439	1.94235	0.844962	1.36851	1.87654	0.933392	1.49864	2.13337
chr11_51898965_51909624	chr11	51898965	51909624	10659	0.0597358	0.045115	0.2469	0.36506	1.01127	0.949847	0.215318	0.296415	0.0781731	0.0571557	0.107892	0.0473777	0.0524254	0.30598	0.98056	0.255866	0.0676644	0.0776351
chr11_5191551_5261558	chr11	5191551	5261558	70007	0.780161	0.741857	0.706024	0.567196	0.847825	0.929074	0.32159	0.350235	0.482045	0.424963	0.872472	0.788682	0.761009	0.63661	0.888449	0.335913	0.453504	0.830577
chr11_51967660_51977334	chr11	51967660	51977334	9674	11.7741	13.471	7.43856	6.20258	8.60834	9.17942	4.54712	5.19831	9.81912	9.83463	13.5785	12.685	12.6226	6.82057	8.89388	4.87272	9.82687	13.1318
chr11_51985496_52000762	chr11	51985496	52000762	15266	13.8148	14.7368	9.52184	8.03198	11.3749	11.7277	4.16832	4.53376	9.83497	9.79055	14.8698	16.121	14.2758	8.77691	11.5513	4.35104	9.81276	15.4954
chr11_52004220_52089784	chr11	52004220	52089784	85564	0.512636	0.537659	1.46577	1.18085	1.87266	1.87209	0.659395	0.685427	0.575776	0.61292	0.695174	0.69742	0.525148	1.32331	1.87238	0.672411	0.594348	0.696297
chr11_52098680_52127778	chr11	52098680	52127778	29098	25.0428	25.8278	14.4525	11.5035	15.6931	16.3439	7.124	8.0067	15.5511	14.115	23.7113	24.3232	25.4353	12.978	16.0185	7.56535	14.833	24.0172
chr11_52144592_52145528	chr11	52144592	52145528	936	1.9652	3.08257	2.10874	1.51172	1.1662	1.49321	0.700571	0.281293	0.389472	0.325439	0.546071	0.989136	2.52388	1.81023	1.32971	0.490932	0.357456	0.767604
chr11_52213051_52213987	chr11	52213051	52213987	936	0	0.171254	0.087864	0.377931	0.29155	0.400618	0.0583809	0.105485	0.111278	0.16272	0	0	0.085627	0.232897	0.346084	0.0819329	0.136999	0
chr11_52231994_52246858	chr11	52231994	52246858	14864	38.0294	42.4837	22.6765	19.2977	47.2748	46.9136	25.2911	25.4296	26.6276	24.0385	30.5568	31.4039	40.2565	20.9871	47.0942	25.3604	25.3331	30.9803
chr11_52252370_52283331	chr11	52252370	52283331	30961	4.88312	5.20316	2.95643	2.56501	4.44079	4.73772	2.58035	2.98488	3.4011	3.43201	4.84321	4.73557	5.04314	2.76072	4.58926	2.78262	3.41656	4.78939
chr11_52360859_52389397	chr11	52360859	52389397	28538	36.4271	39.7645	13.2332	11.4333	13.757	14.2051	7.23699	7.77402	17.6099	16.1745	26.4937	25.0364	38.0958	12.3333	13.9811	7.5055	16.8922	25.7651
chr11_52396427_52408728	chr11	52396427	52408728	12301	6.29195	5.8509	6.33135	4.54365	6.42978	6.68421	2.69203	3.30156	3.48005	3.75574	4.92383	4.55694	6.07142	5.4375	6.557	2.99679	3.61789	4.74038
chr11_5276323_5444847	chr11	5276323	5444847	168524	2.93191	2.96858	1.88029	1.43419	1.74695	1.79563	0.628728	0.686644	1.47466	1.49301	3.44504	3.42511	2.95024	1.65724	1.77129	0.657686	1.48384	3.43508
chr11_52764633_53188538	chr11	52764633	53188538	423905	0.0717643	0.0771397	0.221653	0.183587	0.311362	0.338714	0.103706	0.115293	0.0438585	0.0447917	0.0593831	0.0462622	0.074452	0.20262	0.325038	0.1095	0.0443251	0.0528227
chr11_53259813_53300457	chr11	53259813	53300457	40644	53.7026	55.3026	22.189	19.4044	24.622	25.1457	11.2102	12.7365	33.8512	32.4192	52.8442	49.5527	54.5026	20.7967	24.8838	11.9733	33.1352	51.1985
chr11_53324678_53333301	chr11	53324678	53333301	8623	9.1972	8.72758	5.70334	4.6869	6.75659	6.77984	3.13368	2.91595	8.22569	7.54198	10.6842	10.9515	8.96239	5.19512	6.76822	3.02481	7.88384	10.8179
chr11_53350832_53421830	chr11	53350832	53421830	70998	11.9725	12.4536	6.92347	5.72918	7.94223	8.07738	3.32572	3.44558	8.4464	7.9859	14.4153	14.5695	12.2131	6.32633	8.00981	3.38565	8.21615	14.4924
chr11_53422180_53423170	chr11	53422180	53423170	990	4.35916	3.23826	2.326	2.54588	2.5727	2.20373	1.15913	0.764606	2.47239	1.99997	5.48553	5.44107	3.79871	2.43594	2.38822	0.961866	2.23618	5.4633
chr11_53427921_53430831	chr11	53427921	53430831	2910	31.1676	34.7303	14.5264	13.0526	17.6926	17.8176	11.2481	13.9562	21.1533	22.6801	33.5479	29.5884	32.9489	13.7895	17.7551	12.6022	21.9167	31.5682
chr11_53431022_53437904	chr11	53431022	53437904	6882	0.812121	1.15294	0.663231	0.488312	0.885579	1.0402	0.452592	0.492569	0.438901	0.236064	0.835532	0.770487	0.982531	0.575772	0.962891	0.472581	0.337483	0.803009
chr11_53454803_53457110	chr11	53454803	53457110	2307	0.0613325	0	0.0356483	0	0.394293	0.384184	0.118432	0.085595	0.0451478	0	0	0	0.0306663	0.0178242	0.389239	0.102014	0.0225739	0
chr11_53457204_53467766	chr11	53457204	53467766	10562	0.254534	0.242823	0.109011	0.100476	0.40478	0.380846	0.134516	0.168264	0.0493069	0.105748	0.205669	0.159376	0.248679	0.104743	0.392813	0.15139	0.0775273	0.182522
chr11_53476572_53480274	chr11	53476572	53480274	3702	0.343989	0.173197	0.0666456	0.119443	0.43	0.31308	0.132847	0.142242	0.0562701	0.0548552	0.10355	0	0.258593	0.0930445	0.37154	0.137545	0.0555626	0.051775
chr11_53519256_53549565	chr11	53519256	53549565	30309	4.11285	4.25207	2.96304	2.60268	3.16927	3.38651	1.57214	1.70806	2.21996	2.06699	2.73192	2.64365	4.18246	2.78286	3.27789	1.6401	2.14347	2.68779
chr11_53567378_53601967	chr11	53567378	53601967	34589	1.84901	2.15029	1.04617	0.912764	1.26232	1.34231	0.503964	0.561382	1.55982	1.44135	2.02076	1.73253	1.99965	0.979466	1.30232	0.532673	1.50058	1.87665
chr11_53602981_53618669	chr11	53602981	53618669	15688	0.523117	0.495554	0.319778	0.200119	0.298612	0.375917	0.156744	0.249646	0.185898	0.28478	0.362458	0.305806	0.509335	0.259949	0.337264	0.203195	0.235339	0.334132
chr11_53631323_53634702	chr11	53631323	53634702	3379	0.167498	0.142315	0.267726	0.183205	0.188442	0.403539	0.194062	0.116879	0	0.0300494	0.0378161	0.0996348	0.154906	0.225466	0.29599	0.155471	0.0150247	0.0687255
chr11_53649518_53707319	chr11	53649518	53707319	57801	5.26799	5.20946	2.7738	2.5727	3.32609	3.43596	1.46157	1.57265	3.15886	3.328	5.01166	4.64218	5.23872	2.67325	3.38103	1.51711	3.24343	4.82692
chr11_53720793_53725106	chr11	53720793	53725106	4313	0	0.111496	0.209749	0.164036	1.06507	0.916837	0.0760184	0.198399	0.0241493	0.0235421	0	0.0390292	0.0557479	0.186892	0.990954	0.137209	0.0238457	0.0195146
chr11_53770013_53778374	chr11	53770013	53778374	8361	4.23078	4.63953	2.86726	2.55968	5.1732	5.63053	2.7319	2.94828	5.55598	5.22198	7.21355	6.10034	4.43515	2.71347	5.40186	2.84009	5.38898	6.65694
chr11_53783417_53859256	chr11	53783417	53859256	75839	0.27426	0.293791	0.177844	0.211647	0.533746	0.527702	0.222645	0.268189	0.449096	0.402994	0.365622	0.388432	0.284026	0.194745	0.530724	0.245417	0.426045	0.377027
chr11_53864541_53891660	chr11	53864541	53891660	27119	1.49743	1.76732	0.868836	0.772864	1.02472	0.957844	0.464456	0.521843	1.25975	1.10265	1.55255	1.57042	1.63237	0.82085	0.991281	0.493149	1.1812	1.56149
chr11_53949964_53980332	chr11	53949964	53980332	30368	0.596392	0.564786	0.223421	0.168904	0.510711	0.58596	0.167345	0.145222	0.140621	0.182224	0.355554	0.299328	0.580589	0.196163	0.548335	0.156284	0.161423	0.327441
chr11_53983122_54028090	chr11	53983122	54028090	44968	0.0125862	0.0356462	0.0329197	0.0412994	0.0687769	0.0500327	0.0188354	0.0278115	0.0185298	0.0225798	0.0454654	0.0112302	0.0241162	0.0371096	0.0594048	0.0233235	0.0205548	0.0283478
chr11_54054927_54069014	chr11	54054927	54069014	14087	0.200886	0.159304	0.0175142	0	0.0904017	0.0725966	0.00387908	0.00934515	0.00739376	0.00720786	0.00907082	0.0119495	0.180095	0.00875708	0.0814991	0.00661211	0.00730081	0.0105102
chr11_54100094_54131665	chr11	54100094	54131665	31571	0.788792	0.660042	0.309988	0.252106	0.728953	0.796859	0.36867	0.352349	0.270526	0.260508	0.364266	0.271926	0.724417	0.281047	0.762906	0.36051	0.265517	0.318096
chr11_54177771_54213285	chr11	54177771	54213285	35514	0.0119525	0	0.0138944	0.029882	0.163926	0.122864	0.0230801	0.0315082	0	0.00285907	0	0	0.00597627	0.0218882	0.143395	0.0272942	0.00142954	0
chr11_54247270_54249667	chr11	54247270	54249667	2397	0	0	0.0171549	0	0.0379489	0	0.0227971	0	0	0	0	0	0	0.00857746	0.0189744	0.0113985	0	0
chr11_54265302_54267277	chr11	54265302	54267277	1975	0.143285	0.0811614	0.0208204	0	0.138172	0.0345204	0.0830044	0	0	0	0	0	0.112223	0.0104102	0.0863464	0.0415022	0	0
chr11_54303797_54364756	chr11	54303797	54364756	60959	0.603495	0.56272	0.122769	0.0884953	0.14176	0.174474	0.0609562	0.0939412	0.201617	0.18822	0.333292	0.328608	0.583108	0.105632	0.158117	0.0774487	0.194919	0.33095
chr11_54370651_54426790	chr11	54370651	54426790	56139	0.0907353	0.0885143	0.121591	0.0803404	0.219554	0.256248	0.0622963	0.0773845	0.0816341	0.099477	0.15933	0.206897	0.0896248	0.100966	0.237901	0.0698404	0.0905556	0.183114
chr11_54438198_54518235	chr11	54438198	54518235	80037	3.55693	3.46675	2.48458	1.9016	3.15213	3.39752	1.23713	1.24183	1.66312	1.58705	2.73643	2.93395	3.51184	2.19309	3.27483	1.23948	1.62509	2.83519
chr11_54522846_54699285	chr11	54522846	54699285	176439	3.49246	3.6049	3.10758	2.4941	3.77668	4.12551	1.49635	1.55007	1.90556	1.88527	3.18657	3.17558	3.54868	2.80084	3.95109	1.52321	1.89542	3.18107
chr11_54717455_54787675	chr11	54717455	54787675	70220	5.37504	5.35073	3.74838	3.16616	3.68219	3.84872	1.47934	1.65728	3.20388	3.16092	6.16612	6.29511	5.36289	3.45727	3.76546	1.56831	3.1824	6.23061
chr11_54826865_54860916	chr11	54826865	54860916	34051	0.336584	0.310692	0.5712	0.506446	1.60551	1.61279	0.455759	0.548989	0.208	0.24899	0.287076	0.266952	0.323638	0.538823	1.60915	0.502374	0.228495	0.277014
chr11_54866382_54870501	chr11	54866382	54870501	4119	51.1151	55.2019	24.5884	26.6553	36.1623	32.7565	19.4818	20.0232	31.1911	28.9402	46.0525	44.382	53.1585	25.6218	34.4594	19.7525	30.0656	45.2173
chr11_54902452_54910377	chr11	54902452	54910377	7925	1.29443	1.58777	3.20142	2.81209	3.84514	4.64126	1.55142	1.67775	1.11713	1.22998	1.99128	1.74174	1.4411	3.00676	4.2432	1.61459	1.17355	1.86651
chr11_54910784_54962917	chr11	54910784	54962917	52133	4.04536	4.06937	1.10426	0.906699	1.12716	1.31169	0.52304	0.630032	1.39053	1.33414	2.35178	2.02937	4.05737	1.00548	1.21943	0.576536	1.36234	2.19058
chr11_54979107_55033445	chr11	54979107	55033445	54338	4.27571	4.8084	1.86463	1.61287	2.42065	2.58907	0.92519	0.996945	2.29251	2.28065	3.59558	3.28686	4.54205	1.73875	2.50486	0.961067	2.28658	3.44122
chr11_55049730_55078131	chr11	55049730	55078131	28401	0.159424	0.15803	0.0781838	0.0747319	0.301066	0.244856	0.051949	0.0533051	0.0293386	0.0518393	0.0674874	0.0592701	0.158727	0.0764578	0.272961	0.0526271	0.040589	0.0633788
chr11_55098114_55113029	chr11	55098114	55113029	14915	5.2082	5.8357	1.1276	1.46751	2.5432	2.42268	1.80256	1.93739	1.78772	1.78362	2.67727	2.29673	5.52195	1.29756	2.48294	1.86997	1.78567	2.487
chr11_55124814_55151708	chr11	55124814	55151708	26894	0.08944	0.101323	0.0336375	0.0230182	0.108233	0.0963322	0.0568918	0.0391597	0.023237	0.0151018	0.0237563	0.0187774	0.0953817	0.0283279	0.102283	0.0480257	0.0191694	0.0212669
chr11_55158469_55185077	chr11	55158469	55185077	26608	0.0372241	0.0301213	0.00927248	0.0265892	0.104269	0.105055	0.0338859	0.034633	0.0352301	0.0305283	0.0192094	0.00632641	0.0336727	0.0179309	0.104662	0.0342595	0.0328792	0.0127679
chr11_55204349_55236330	chr11	55204349	55236330	31981	1.73876	1.69912	0.928329	0.779804	1.0979	1.20874	0.604865	0.625686	0.683929	0.827066	0.994884	0.873746	1.71894	0.854066	1.15332	0.615275	0.755498	0.934315
chr11_5520658_5525893	chr11	5520658	5525893	5235	12.1358	13.3655	6.70808	6.04776	5.49951	5.828	2.65133	2.50842	11.5198	10.6968	17.3059	17.8944	12.7506	6.37792	5.66376	2.57988	11.1083	17.6002
chr11_55250608_55336564	chr11	55250608	55336564	85956	0.181073	0.1697	0.064104	0.0607022	0.266681	0.290301	0.0632548	0.066622	0.023023	0.0236254	0.00891949	0.0205628	0.175387	0.0624031	0.278491	0.0649384	0.0233242	0.0147411
chr11_5528886_5542187	chr11	5528886	5542187	13301	5.32425	5.39896	5.39471	4.85363	6.53452	7.5682	3.14902	3.45666	4.87068	4.64135	7.64705	7.7073	5.3616	5.12417	7.05136	3.30284	4.75601	7.67717
chr11_55394499_55423183	chr11	55394499	55423183	28684	25.5374	27.6395	13.7593	12.5837	19.1828	20.0215	12.6867	14.5384	13.5587	13.3877	16.5183	15.1173	26.5885	13.1715	19.6021	13.6125	13.4732	15.8178
chr11_55446640_55461239	chr11	55446640	55461239	14599	4.58433	5.06717	3.9743	3.93142	5.62641	5.80719	2.41051	2.73904	4.26284	3.94352	4.99341	4.57759	4.82575	3.95286	5.7168	2.57478	4.10318	4.7855
chr11_55469684_55504838	chr11	55469684	55504838	35154	38.4707	40.2444	18.3623	14.4588	22.3579	23.461	11.3963	12.2277	23.6598	22.6504	37.4284	39.0498	39.3576	16.4105	22.9095	11.812	23.1551	38.2391
chr11_55514237_55608198	chr11	55514237	55608198	93961	0.191247	0.189362	0.548791	0.40095	0.357228	0.362073	0.229719	0.260597	0.0964396	0.104821	0.111514	0.127198	0.190304	0.47487	0.359651	0.245158	0.10063	0.119356
chr11_5569683_5689337	chr11	5569683	5689337	119654	0.119435	0.0870768	0.149836	0.13895	0.193476	0.216806	0.063023	0.0803157	0.203691	0.196873	0.212516	0.189219	0.103256	0.144393	0.205141	0.0716693	0.200282	0.200867
chr11_56024986_56041010	chr11	56024986	56041010	16024	0.00883013	0	0.0128309	0.0110379	0.0170301	0.0127642	0.00341017	0.00410775	0.00649999	0	0	0	0.00441507	0.0119344	0.0148972	0.00375896	0.00325	0
chr11_57011386_57330244	chr11	57011386	57330244	318858	0.00310627	0.00452441	0.0208917	0.0194146	0.043933	0.0395565	0.0174803	0.0161017	0.0055531	0.00413972	0.00480894	0.0021117	0.00381534	0.0201532	0.0417447	0.016791	0.00484641	0.00346032
chr11_5703982_5762376	chr11	5703982	5762376	58394	1.50959	1.51663	1.53865	1.19189	1.66524	1.8027	0.714944	0.834139	1.23609	1.29369	1.68823	1.69792	1.51311	1.36527	1.73397	0.774541	1.26489	1.69308
chr11_57482992_57518617	chr11	57482992	57518617	35625	5.37181	5.64459	2.60631	2.23541	3.2632	3.351	1.60444	1.61577	2.82427	2.84446	4.06208	4.2101	5.5082	2.42086	3.3071	1.61011	2.83437	4.13609
chr11_57518663_57533815	chr11	57518663	57533815	15152	8.17569	8.23579	6.89048	5.92996	9.80355	10.1781	4.58918	4.63086	6.14198	6.2824	7.98629	7.5601	8.20574	6.41022	9.99082	4.61002	6.21219	7.77319
chr11_57572511_57574595	chr11	57572511	57574595	2084	0.0678954	0.0769164	0.374898	0.339485	0.851146	1.17774	0.235989	0.300055	0.224905	0.243611	0.0613151	0	0.0724059	0.357191	1.01444	0.268022	0.234258	0.0306575
chr11_57645441_57787514	chr11	57645441	57787514	142073	1.19362	1.16097	0.893763	0.736379	1.1784	1.27792	0.49251	0.522835	0.846748	0.870483	1.3554	1.36611	1.17729	0.815071	1.22816	0.507673	0.858616	1.36076
chr11_57801636_57810217	chr11	57801636	57810217	8581	2.9021	3.15693	1.77784	1.49437	2.37983	2.54247	1.29909	1.38073	2.23339	2.26006	3.0229	3.17795	3.02952	1.63611	2.46115	1.33991	2.24672	3.10042
chr11_57828704_57832818	chr11	57828704	57832818	4114	0.10318	0.155852	0.479771	0.623393	1.59197	1.74836	1.13566	1.67196	0.303809	0.197447	0.24848	0.0613757	0.129516	0.551582	1.67017	1.40381	0.250628	0.154928
chr11_5788487_5800962	chr11	5788487	5800962	12475	5.11534	5.86566	3.71484	3.21134	4.45156	4.37486	2.0697	2.29522	3.10589	3.215	5.7975	5.66058	5.4905	3.46309	4.41321	2.18246	3.16045	5.72904
chr11_57970243_57973134	chr11	57970243	57973134	2891	0.048943	0.166337	0.142236	0.03059	0.86527	1.13197	0.207918	0.273217	0.180138	0.333657	0.265197	0.116453	0.10764	0.0864129	0.998622	0.240567	0.256898	0.190825
chr11_58009063_58062034	chr11	58009063	58062034	52971	20.608	21.4775	8.47776	7.01196	7.78078	8.42779	4.07067	4.62501	13.877	14.0102	27.2985	26.0106	21.0428	7.74486	8.10429	4.34784	13.9436	26.6545
chr11_5801639_5803733	chr11	5801639	5803733	2094	2.50013	2.67922	3.29905	4.01213	4.49605	4.47682	2.23119	2.1375	1.66629	2.23052	2.22731	1.56757	2.58968	3.65559	4.48643	2.18435	1.94841	1.89744
chr11_58063551_58093134	chr11	58063551	58093134	29583	2.89847	2.74986	0.72558	0.603862	0.884021	0.941441	0.336183	0.380477	0.709441	0.686455	2.52469	2.34152	2.82416	0.664721	0.912731	0.35833	0.697948	2.4331
chr11_58104152_58118594	chr11	58104152	58118594	14442	8.53844	9.65625	6.34942	5.75917	7.64957	8.03009	4.41182	4.57595	7.08941	7.49822	9.28582	9.90743	9.09734	6.0543	7.83983	4.49389	7.29381	9.59662
chr11_58120001_58168539	chr11	58120001	58168539	48538	9.84873	10.3763	5.57952	4.91027	6.32779	6.96555	2.98677	3.494	8.79482	8.5695	14.2726	13.2723	10.1125	5.24489	6.64667	3.24039	8.68216	13.7724
chr11_58171660_58179565	chr11	58171660	58179565	7905	6.13946	6.54964	3.56845	3.33382	4.79845	5.01524	2.63718	2.87271	5.59978	5.35622	6.03745	5.77081	6.34455	3.45113	4.90684	2.75495	5.478	5.90413
chr11_58199555_58222782	chr11	58199555	58222782	23227	0.633547	0.489984	0.426659	0.355997	0.818503	0.907003	0.383479	0.348567	0.578469	0.568296	0.789449	0.753719	0.561765	0.391328	0.862753	0.366023	0.573383	0.771584
chr11_58274798_58294289	chr11	58274798	58294289	19491	0.00725946	0.0493439	0.0126583	0.0181491	0.252015	0.23436	0.0644823	0.0590988	0.026719	0.0104189	0.00327794	0.0259093	0.0283017	0.0154037	0.243188	0.0617906	0.0185689	0.0145936
chr11_5827859_5838016	chr11	5827859	5838016	10157	2.41001	2.24099	1.18215	1.06224	1.3971	1.65461	0.656359	0.670733	1.17928	1.09964	1.88708	1.78161	2.3255	1.1222	1.52585	0.663546	1.13946	1.83435
chr11_58307068_58314627	chr11	58307068	58314627	7559	6.17715	6.79642	2.11613	1.98305	2.4549	2.8321	1.36991	1.36713	3.18296	3.37158	6.71951	5.81227	6.48678	2.04959	2.6435	1.36852	3.27727	6.26589
chr11_58315113_58330339	chr11	58315113	58330339	15226	1.61697	1.56335	1.70682	1.57983	3.24998	3.44561	1.30815	1.31853	1.88118	1.71385	1.79175	1.67493	1.59016	1.64333	3.34779	1.31334	1.79751	1.73334
chr11_58330723_58347728	chr11	58330723	58347728	17005	2.62103	2.35657	1.63708	1.10772	2.68263	2.83857	1.45569	1.5425	2.1805	1.80325	2.74648	2.86577	2.4888	1.3724	2.7606	1.4991	1.99188	2.80612
chr11_58379042_58390728	chr11	58379042	58390728	11686	0	0	0.0105563	0	0.0233519	0.0291707	0.0140282	0.0056326	0.00445644	0.00868878	0	0.00720234	0	0.00527816	0.0262613	0.00983041	0.00657261	0.00360117
chr11_58421110_58426024	chr11	58421110	58426024	4914	0	0	0.016736	0.0359934	0.0185111	0.0277484	0.0222404	0	0	0	0	0	0	0.0263647	0.0231298	0.0111202	0	0
chr11_58432558_58441622	chr11	58432558	58441622	9064	0	0	0	0	0.0200714	0.0488919	0.00602875	0	0	0	0	0	0	0	0.0344816	0.00301437	0	0
chr11_58446148_58452923	chr11	58446148	58452923	6775	0	0	0	0	0.0134263	0	0	0	0	0	0	0	0	0	0.00671317	0	0	0
chr11_58454104_58462270	chr11	58454104	58462270	8166	0	0	0.0201422	0	0.0389875	0	0	0	0	0	0	0	0	0.0100711	0.0194938	0	0	0
chr11_58487949_58492555	chr11	58487949	58492555	4606	0	0	0	0	0.0197489	0.0296039	0.0118638	0	0.0113065	0	0	0	0	0	0.0246764	0.00593189	0.00565327	0
chr11_58501597_58502572	chr11	58501597	58502572	975	0	0	0	0	0.0466479	0	0	0	0.0534133	0	0	0	0	0	0.023324	0	0.0267066	0
chr11_58527185_58534836	chr11	58527185	58534836	7651	0	0	0	0	0.00594455	0	0	0.00860313	0	0	0	0	0	0	0.00297227	0.00430157	0	0
chr11_58539800_58546422	chr11	58539800	58546422	6622	0	0	0	0	0.0274731	0.0411826	0	0	0	0	0.0192964	0	0	0	0.0343279	0	0	0.00964819
chr11_58550853_58555636	chr11	58550853	58555636	4783	0	0	0	0	0	0.0285084	0	0.0137618	0	0	0	0	0	0	0.0142542	0.00688089	0	0
chr11_58565855_58570553	chr11	58565855	58570553	4698	0	0	0	0.0188241	0	0.0290242	0	0	0	0	0	0	0	0.00941207	0.0145121	0	0	0
chr11_58577729_58582365	chr11	58577729	58582365	4636	0	0	0	0	0.0392422	0.0882371	0	0	0.0224668	0	0	0	0	0	0.0637397	0	0.0112334	0
chr11_58595113_58600783	chr11	58595113	58600783	5670	0	0	0	0	0.0481288	0.0120243	0	0	0	0	0	0	0	0	0.0300766	0	0	0
chr11_58608203_58616075	chr11	58608203	58616075	7872	0	0	0.0104472	0	0.0115553	0.0346432	0	0.00836161	0	0	0	0	0	0.00522362	0.0230993	0.0041808	0	0
chr11_5861946_5872088	chr11	5861946	5872088	10142	0.488295	0.584783	0.210832	0.0959174	0.363244	0.484008	0.150863	0.220663	0.328632	0.410473	0.503966	0.282159	0.536539	0.153375	0.423626	0.185763	0.369553	0.393063
chr11_58624158_58630501	chr11	58624158	58630501	6343	0	0	0	0	0.0143408	0.0107485	0	0	0	0	0	0	0	0	0.0125446	0	0	0
chr11_58640464_58652404	chr11	58640464	58652404	11940	0	0	0.00688783	0	0.0228551	0.0599554	0	0.0110256	0	0.00850394	0.0107019	0	0	0.00344392	0.0414053	0.00551278	0.00425197	0.00535095
chr11_58658781_58669528	chr11	58658781	58669528	10747	0	0	0	0	0.0253922	0.0190317	0.0101693	0.0122495	0	0	0.0118899	0	0	0	0.022212	0.0112094	0	0.00594494
chr11_58681098_58686233	chr11	58681098	58686233	5135	0	0	0	0	0	0.0132771	0	0.0128184	0	0	0	0.0327815	0	0	0.00663855	0.00640921	0	0.0163908
chr11_58699161_58703472	chr11	58699161	58703472	4311	0	0	0	0	0	0.0316297	0	0	0	0	0	0	0	0	0.0158149	0	0	0
chr11_58717196_58724014	chr11	58717196	58724014	6818	0.020753	0	0.0120623	0.0129709	0.106733	0.0799975	0.0240442	0.0193085	0	0	0	0	0.0103765	0.0125166	0.0933654	0.0216764	0	0
chr11_5872179_5878292	chr11	5872179	5878292	6113	15.022	16.4935	4.58761	4.57152	4.04001	4.7623	2.81581	3.54255	9.54152	9.79991	14.2141	11.7858	15.7578	4.57957	4.40116	3.17918	9.67071	12.9999
chr11_58731017_58739212	chr11	58731017	58739212	8195	0	0	0.0100355	0	0.0665993	0.0166389	0.0200041	0.00803204	0	0	0	0	0	0.00501774	0.0416191	0.0140181	0	0
chr11_58752733_58759671	chr11	58752733	58759671	6938	0.0407881	0	0.0948293	0.0509864	0.170442	0.108094	0.0393806	0.0284618	0.0300248	0	0.0920875	0.0970499	0.0203941	0.0729078	0.139268	0.0339212	0.0150124	0.0945687
chr11_58773187_58780251	chr11	58773187	58780251	7064	0	0	0.0116422	0	0	0.00965145	0	0	0	0	0	0	0	0.00582111	0.00482573	0	0	0
chr11_58782951_58788768	chr11	58782951	58788768	5817	0	0	0	0.015203	0.0156375	0.0117205	0	0	0	0	0	0	0	0.0076015	0.013679	0	0	0
chr11_58792796_58801960	chr11	58792796	58801960	9164	0.077201	0.0874584	0.0179486	0.00965035	0.0297785	0.0371988	0.0238518	0.00718273	0.0340973	0.07756	0.0139438	0.0551068	0.0823297	0.0137995	0.0334886	0.0155173	0.0558286	0.0345253
chr11_58814999_58819450	chr11	58814999	58819450	4451	0	0	0.0369538	0	0.0408733	0.0995633	0	0.0147883	0	0	0	0	0	0.0184769	0.0702183	0.00739413	0	0
chr11_58829236_58834780	chr11	58829236	58834780	5544	0	0.028913	0.0296684	0	0.0492227	0.0676368	0	0.0296819	0	0	0	0	0.0144565	0.0148342	0.0584297	0.0148409	0	0
chr11_58839250_58844111	chr11	58839250	58844111	4861	0	0	0.0507554	0	0.149703	0.133242	0.0112414	0.013541	0	0	0	0	0	0.0253777	0.141473	0.0123912	0	0
chr11_58847157_58861956	chr11	58847157	58861956	14799	0.850934	0.871927	0.916935	0.821672	1.56124	1.29224	0.585253	0.580434	0.841045	0.583191	0.768463	0.88722	0.86143	0.869303	1.42674	0.582844	0.712118	0.827841
chr11_58865964_58867154	chr11	58865964	58867154	1190	0.832318	0.808204	0.621988	1.18905	1.60524	1.03126	0.734717	0.71907	0.74397	1.3652	0.536893	0.848738	0.820261	0.905521	1.31825	0.726893	1.05459	0.692816
chr11_58867215_58883288	chr11	58867215	58883288	16073	2.27563	2.06937	1.69874	1.17195	1.98079	1.97878	1.06413	1.08933	1.65568	1.7404	1.7967	1.78042	2.1725	1.43535	1.97979	1.07673	1.69804	1.78856
chr11_58888152_58904225	chr11	58888152	58904225	16073	2.17439	2.10926	2.62998	2.14308	3.44091	3.38705	1.66759	1.76914	1.86629	1.75304	2.93356	2.29359	2.14183	2.38653	3.41398	1.71836	1.80966	2.61358
chr11_58917907_58927158	chr11	58917907	58927158	9251	0	0.0346544	0.204468	0.200752	0.570304	0.596953	0.218555	0.20634	0.0450355	0.0219516	0.0276253	0.0181962	0.0173272	0.20261	0.583628	0.212447	0.0334935	0.0229107
chr11_58932287_58938916	chr11	58932287	58938916	6629	21.4087	24.2774	15.0363	13.5809	18.3876	19.32	8.39988	9.93942	14.4709	15.118	25.5503	24.2507	22.8431	14.3086	18.8538	9.16965	14.7944	24.9005
chr11_58948919_58949533	chr11	58948919	58949533	614	7.37428	9.13726	23.9087	20.5246	30.9631	31.5906	13.5276	14.4724	8.99065	9.75682	20.6031	19.7394	8.25577	22.2167	31.2769	14	9.37374	20.1712
chr11_58954684_58973098	chr11	58954684	58973098	18414	5.31736	6.1109	5.20313	4.99235	9.03509	8.98782	4.0062	4.51114	3.47299	3.68895	6.01986	5.3204	5.71413	5.09774	9.01146	4.25867	3.58097	5.67013
chr11_5896636_5898782	chr11	5896636	5898782	2146	3.4945	2.46491	0.651487	1.23629	1.92863	2.16034	0.585659	0.797478	0.873628	1.18286	1.3695	1.13739	2.9797	0.943888	2.04449	0.691568	1.02825	1.25344
chr11_58978092_58991458	chr11	58978092	58991458	13366	5.62652	6.00832	8.165	6.75542	9.81706	10.4159	4.2723	4.65131	4.0015	4.52002	6.95021	6.423	5.81742	7.46021	10.1165	4.46181	4.26076	6.68661
chr11_58994255_59139170	chr11	58994255	59139170	144915	0.0507725	0.063602	0.167983	0.123273	0.373169	0.414718	0.143102	0.159884	0.0244371	0.04204	0.0273346	0.0302016	0.0571872	0.145628	0.393943	0.151493	0.0332385	0.0287681
chr11_5900819_5950081	chr11	5900819	5950081	49262	0.192443	0.20825	0.0534226	0.0511636	0.65367	0.655317	0.0743207	0.0601278	0.0972589	0.125731	0.0726292	0.0615077	0.200346	0.0522931	0.654493	0.0672242	0.111495	0.0670685
chr11_59155368_59163739	chr11	59155368	59163739	8371	1.03108	1.34041	0.751572	0.760647	1.38005	1.24611	0.515699	0.636916	0.634566	1.04921	0.97694	1.17638	1.18574	0.75611	1.31308	0.576308	0.841889	1.07666
chr11_59175567_59183213	chr11	59175567	59183213	7646	0.166551	0.0733754	0.838971	0.728676	1.85591	1.83686	0.528864	0.654266	0.29969	0.305435	0.200545	0.187135	0.119963	0.783824	1.84639	0.591565	0.302562	0.19384
chr11_59183874_59192212	chr11	59183874	59192212	8338	5.14185	5.55587	4.14754	3.30388	5.06201	5.44981	2.39209	2.23014	4.79057	4.60314	6.43654	6.14745	5.34886	3.72571	5.25591	2.31111	4.69686	6.29199
chr11_59202485_59206134	chr11	59202485	59206134	3649	10.4502	11.3993	6.06269	6.36185	8.30114	8.36108	4.34281	4.4014	8.39184	7.34606	10.1377	9.59531	10.9248	6.21227	8.33111	4.37211	7.86895	9.86651
chr11_59208320_59210738	chr11	59208320	59210738	2418	8.16312	8.78367	6.49627	6.181	7.46743	7.07719	3.40116	3.86551	5.77208	5.81592	8.50814	6.57877	8.4734	6.33863	7.27231	3.63334	5.794	7.54346
chr11_59211411_59228270	chr11	59211411	59228270	16859	29.7231	32.1367	16.5101	14.352	19.4321	20.216	9.72219	10.9242	20.054	19.1492	28.1763	27.4481	30.9299	15.431	19.824	10.3232	19.6016	27.8122
chr11_59248032_59290752	chr11	59248032	59290752	42720	0.119237	0.191362	0.128982	0.0786648	0.474833	0.387012	0.135588	0.121722	0.0292573	0.0261448	0.0179467	0.0374336	0.155299	0.103824	0.430922	0.128655	0.0277011	0.0276902
chr11_59306927_59333552	chr11	59306927	59333552	26625	0.100972	0.126429	0.277997	0.189327	0.881449	0.806611	0.332485	0.388137	0.133007	0.106781	0.163175	0.0885131	0.113701	0.233662	0.84403	0.360311	0.119894	0.125844
chr11_59372668_59375657	chr11	59372668	59375657	2989	0.662736	0.75079	1.03179	0.650916	1.30861	1.36858	0.539316	0.440432	0.662081	0.747345	0.342002	0.760286	0.706763	0.841354	1.33859	0.489874	0.704713	0.551144
chr11_59407133_59458567	chr11	59407133	59458567	51434	2.91879	3.14766	3.03002	2.7562	4.7176	4.85082	2.46057	2.57485	3.24411	3.29777	3.94765	3.95517	3.03323	2.89311	4.78421	2.51771	3.27094	3.95141
chr11_59461196_59472474	chr11	59461196	59472474	11278	3.12396	3.26187	4.72895	3.61099	8.04541	8.27589	3.08157	3.24502	2.99224	3.16009	3.18942	3.35084	3.19292	4.16997	8.16065	3.1633	3.07617	3.27013
chr11_59485519_59526751	chr11	59485519	59526751	41232	3.40592	3.55521	2.34364	1.84778	2.90107	3.01271	1.3518	1.49423	3.8245	3.91181	5.69143	5.41555	3.48057	2.09571	2.95689	1.42301	3.86816	5.55349
chr11_59541567_59566956	chr11	59541567	59566956	25389	0.484855	0.404065	0.343358	0.33439	0.98885	0.849907	0.372347	0.366848	0.336397	0.331938	0.271777	0.261891	0.44446	0.338874	0.919379	0.369597	0.334167	0.266834
chr11_5955692_5967780	chr11	5955692	5967780	12088	7.76064	8.28122	6.20479	5.21265	7.28807	7.32935	3.7159	3.95872	6.51405	6.45946	9.48207	9.14914	8.02093	5.70872	7.30871	3.83731	6.48676	9.3156
chr11_59570254_59576235	chr11	59570254	59576235	5981	0.0473145	0.0268005	0.0687516	0.0295723	0.0760437	0.136789	0.0639545	0.0440211	0.00870723	0	0	0	0.0370575	0.0491619	0.106416	0.0539878	0.00435361	0
chr11_59588496_59593289	chr11	59588496	59593289	4793	0	0	0.154427	0.0553531	0.227741	0.291602	0.0798064	0.0823984	0	0.0635533	0.0533197	0	0	0.10489	0.259671	0.0811024	0.0317767	0.0266598
chr11_59612965_59614225	chr11	59612965	59614225	1260	0	0	0.0652704	0.210562	0.21658	0.432875	0.0433687	0	0	0	0	0	0	0.137916	0.324728	0.0216843	0	0
chr11_59661304_59780860	chr11	59661304	59780860	119556	3.69488	3.93776	2.82548	2.29715	2.79344	3.08767	1.2391	1.42402	2.28905	2.32109	4.01813	4.02261	3.81632	2.56131	2.94055	1.33156	2.30507	4.02037
chr11_5969643_6066362	chr11	5969643	6066362	96719	1.16157	1.16675	0.449812	0.3598	0.539372	0.512467	0.198309	0.201444	0.343528	0.384232	0.80194	0.757089	1.16416	0.404806	0.52592	0.199877	0.36388	0.779514
chr11_59783896_59787645	chr11	59783896	59787645	3749	2.9816	2.47987	1.87559	1.75739	1.77123	2.22774	0.925561	1.02711	2.50041	2.35629	3.23797	3.32266	2.73074	1.81649	1.99948	0.976334	2.42835	3.28032
chr11_59791407_59810016	chr11	59791407	59810016	18609	4.24657	4.05709	4.76633	3.72344	5.80223	6.18433	2.16564	2.50429	2.64182	2.61359	3.98263	3.89873	4.15183	4.24488	5.99328	2.33497	2.6277	3.94068
chr11_59817794_59880968	chr11	59817794	59880968	63174	5.28469	5.43751	3.63857	3.20642	4.79267	4.84888	2.84969	2.78559	4.41526	4.26245	5.60686	5.51038	5.3611	3.42249	4.82077	2.81764	4.33886	5.55862
chr11_59898373_59907319	chr11	59898373	59907319	8946	0.142348	0.161261	0.0919301	0.0988552	0.477899	0.571578	0.183248	0.194981	0.0698564	0	0.0714177	0.0188166	0.151805	0.0953926	0.524739	0.189114	0.0349282	0.0451172
chr11_59921498_59921889	chr11	59921498	59921889	391	1.08563	0.819917	0.210334	0.226179	1.6285	0.784656	0.139756	0.168344	0	1.03874	0.980414	0.861038	0.952774	0.218256	1.20658	0.15405	0.519371	0.920726
chr11_59948205_59962205	chr11	59948205	59962205	14000	3.06234	3.48066	2.24106	1.95506	2.69642	2.95113	1.3544	1.57034	2.14263	2.03074	2.69252	2.9338	3.2715	2.09806	2.82377	1.46237	2.08669	2.81316
chr11_59963180_59964944	chr11	59963180	59964944	1764	0.481272	0.590651	0.792569	0.275735	2.70725	2.99534	0.944818	1.26869	0.236181	0.345364	0.434628	0.286281	0.535962	0.534152	2.85129	1.10675	0.290773	0.360454
chr11_59970613_60046489	chr11	59970613	60046489	75876	0.324476	0.36125	0.134401	0.122381	0.33208	0.328867	0.155559	0.155283	0.207966	0.194039	0.218929	0.268442	0.342863	0.128391	0.330473	0.155421	0.201002	0.243686
chr11_60105012_60222581	chr11	60105012	60222581	117569	3.42576	3.77253	1.65854	1.32538	1.8801	1.94091	0.788744	0.898021	2.24933	2.2636	4.27787	3.95744	3.59914	1.49196	1.91051	0.843382	2.25646	4.11765
chr11_60226713_60352905	chr11	60226713	60352905	126192	0.755729	0.811681	0.757614	0.665063	1.16775	1.24911	0.372403	0.394856	0.409387	0.406335	0.776149	0.784359	0.783705	0.711338	1.20843	0.38363	0.407861	0.780254
chr11_60353328_60394341	chr11	60353328	60394341	41013	0.503697	0.435782	0.540411	0.38921	0.896039	1.06224	0.405707	0.437341	0.419031	0.373835	0.373874	0.295516	0.46974	0.46481	0.97914	0.421524	0.396433	0.334695
chr11_60400625_60450927	chr11	60400625	60450927	50302	4.42749	4.71143	2.92164	2.45255	3.59861	3.96988	1.59147	1.86468	2.55099	2.56759	4.09872	3.78483	4.56946	2.68709	3.78425	1.72808	2.55929	3.94178
chr11_60454590_60468754	chr11	60454590	60468754	14164	9.80988	11.4358	6.59888	5.74421	7.20566	8.06736	4.04896	4.75174	6.70645	6.76364	10.2935	8.65197	10.6228	6.17154	7.63651	4.40035	6.73505	9.47275
chr11_60469338_60528369	chr11	60469338	60528369	59031	0.417068	0.403239	0.409594	0.353558	0.882961	0.958031	0.383237	0.397516	0.209085	0.27177	0.31279	0.288012	0.410154	0.381576	0.920496	0.390376	0.240427	0.300401
chr11_60536380_60558512	chr11	60536380	60558512	22132	13.3106	14.9886	7.7031	6.06168	10.6512	11.5488	4.74054	5.48571	6.32503	6.41832	11.2613	11.1274	14.1496	6.88239	11.1	5.11312	6.37168	11.1944
chr11_60699722_60727263	chr11	60699722	60727263	27541	10.0054	11.1806	4.24029	3.63171	4.77756	4.85694	2.32935	2.61942	5.1452	5.19096	8.81998	8.06796	10.593	3.936	4.81725	2.47439	5.16808	8.44397
chr11_60728397_60732951	chr11	60728397	60732951	4554	3.96146	6.10693	2.01358	1.68949	2.56671	3.51818	1.48191	1.78504	2.11559	2.61981	3.57752	3.65941	5.0342	1.85153	3.04245	1.63347	2.3677	3.61847
chr11_60740057_60777365	chr11	60740057	60777365	37308	4.89434	4.94527	2.7213	2.15946	3.79258	3.68136	1.52108	1.71049	2.15247	2.19904	3.32741	3.44715	4.9198	2.44038	3.73697	1.61578	2.17575	3.38728
chr11_60777523_60811718	chr11	60777523	60811718	34195	16.6776	17.7755	8.07616	6.93883	9.79331	10.0537	4.77171	5.0096	9.25051	8.70763	13.6842	13.3603	17.2266	7.5075	9.92351	4.89065	8.97907	13.5223
chr11_60830630_60860195	chr11	60830630	60860195	29565	4.24506	4.15305	2.50491	2.29129	3.22441	3.22729	1.35387	1.46718	2.93109	3.18022	3.85308	3.99695	4.19906	2.3981	3.22585	1.41052	3.05566	3.92502
chr11_60864451_60879272	chr11	60864451	60879272	14821	8.95496	9.86356	4.57509	3.79198	4.78416	4.86689	2.41496	2.92451	5.28826	5.30944	9.501	9.44396	9.40926	4.18354	4.82553	2.66974	5.29885	9.47248
chr11_60902245_60914750	chr11	60902245	60914750	12505	7.29818	8.35758	8.59565	8.63849	10.6348	10.5279	5.0231	5.9164	6.10526	6.66629	10.1928	8.56136	7.82788	8.61707	10.5814	5.46975	6.38577	9.37709
chr11_60932032_60952811	chr11	60932032	60952811	20779	4.61342	4.64396	3.101	2.56638	3.73634	4.22277	1.65151	1.98459	2.70177	2.7731	5.30703	5.19281	4.62869	2.83369	3.97955	1.81805	2.73743	5.24992
chr11_61022563_61071131	chr11	61022563	61071131	48568	1.42898	1.52148	0.170178	0.151132	0.286555	0.252677	0.0725699	0.0880923	0.247694	0.256101	0.423585	0.424576	1.47523	0.160655	0.269616	0.0803311	0.251897	0.42408
chr11_6105690_6201643	chr11	6105690	6201643	95953	3.07753	3.14396	1.88261	1.52811	1.78366	2.0165	0.750876	0.813924	1.71073	1.71851	3.22205	3.31217	3.11075	1.70536	1.90008	0.7824	1.71462	3.26711
chr11_61126754_61149372	chr11	61126754	61149372	22618	0.156395	0.106305	0.107264	0.0742895	0.267445	0.179352	0.0676473	0.0669343	0.188805	0.179569	0.0903922	0.0967517	0.13135	0.0907768	0.223399	0.0672908	0.184187	0.0935719
chr11_61151784_61175055	chr11	61151784	61175055	23271	12.2274	13.3492	7.81907	6.81766	8.31614	9.2814	4.02948	4.59635	9.05003	8.73085	15.7152	15.6318	12.7883	7.31837	8.79877	4.31292	8.89044	15.6735
chr11_61207536_61218421	chr11	61207536	61218421	10885	0.155988	0.125172	0.135997	0.0812456	0.350985	0.228617	0.0803227	0.0786122	0.0669813	0.0373127	0.0645653	0.0618587	0.14058	0.108622	0.289801	0.0794674	0.052147	0.063212
chr11_61223416_61267464	chr11	61223416	61267464	44048	2.1458	2.27078	1.6785	1.39737	1.72229	1.98971	0.918021	0.898844	1.57482	1.53753	1.89722	2.05219	2.20829	1.53793	1.856	0.908432	1.55618	1.9747
chr11_61301630_61342860	chr11	61301630	61342860	41230	0.181887	0.198277	0.167553	0.137276	0.463311	0.429936	0.100727	0.146077	0.290515	0.327539	0.27583	0.244967	0.190082	0.152415	0.446624	0.123402	0.309027	0.260398
chr11_61343400_61378345	chr11	61343400	61378345	34945	0.234845	0.256874	0.195335	0.175885	0.528419	0.550183	0.0875689	0.0847622	0.375551	0.348675	0.599686	0.61177	0.245859	0.18561	0.539301	0.0861656	0.362113	0.605728
chr11_61408017_61412286	chr11	61408017	61412286	4269	0.0662891	0.0750966	0.231176	0.227874	0.468774	0.423217	0.115203	0.223572	0.146389	0.095139	0.0897967	0.078863	0.0706929	0.229525	0.445996	0.169387	0.120764	0.0843298
chr11_61448441_61454131	chr11	61448441	61454131	5690	0.0497343	0	0	0.0310847	0.0639462	0.107838	0.0384144	0.0231362	0.0732203	0.0535345	0.112285	0.059168	0.0248671	0.0155423	0.0858923	0.0307753	0.0633774	0.0857266
chr11_61485430_61494406	chr11	61485430	61494406	8976	8.62269	9.07188	3.92146	3.36955	4.1347	4.19655	2.38644	2.83794	6.70701	6.67412	9.53799	7.25767	8.84729	3.6455	4.16563	2.61219	6.69056	8.39783
chr11_61505143_61512931	chr11	61505143	61512931	7788	8.67532	9.30313	3.70125	3.0546	3.63247	4.02256	2.00672	2.09182	4.8146	4.83696	8.80256	8.00814	8.98923	3.37793	3.82752	2.04927	4.82578	8.40535
chr11_61517248_61579687	chr11	61517248	61579687	62439	9.09053	9.42421	2.98858	2.27254	2.34405	2.55234	0.95612	1.07949	5.16034	5.03303	10.3706	10.1826	9.25737	2.63056	2.4482	1.01781	5.09668	10.2766
chr11_61653264_61720826	chr11	61653264	61720826	67562	0.291106	0.353509	0.598893	0.450282	1.32819	1.34717	0.50146	0.558248	0.336847	0.39225	0.444458	0.458442	0.322307	0.524587	1.33768	0.529854	0.364548	0.45145
chr11_61729649_61762088	chr11	61729649	61762088	32439	6.86555	6.71535	2.79891	2.32274	5.73587	6.02249	1.89847	2.06869	3.60896	3.68099	4.78207	4.97127	6.79045	2.56082	5.87918	1.98358	3.64498	4.87667
chr11_61775648_61855073	chr11	61775648	61855073	79425	0.644896	0.680126	1.11622	0.941423	1.14986	1.20433	0.415553	0.429287	0.347514	0.383521	0.58722	0.649595	0.662511	1.02882	1.17709	0.42242	0.365517	0.618407
chr11_61864567_61868058	chr11	61864567	61868058	3491	8.79525	7.59914	5.27697	3.34389	4.57293	4.64805	2.31664	2.53599	4.535	3.97015	7.72321	7.83561	8.1972	4.31043	4.61049	2.42631	4.25258	7.77941
chr11_61871306_61930252	chr11	61871306	61930252	58946	5.01924	5.19936	3.28776	2.57674	3.30932	3.60517	1.43967	1.59626	3.06834	3.10489	5.43999	5.37588	5.1093	2.93225	3.45725	1.51797	3.08661	5.40794
chr11_61950914_61952736	chr11	61950914	61952736	1822	0	0	0	0.0970756	0.149775	0.299354	0.059983	0.10838	0.171497	0	0.0701321	0.230973	0	0.0485378	0.224565	0.0841813	0.0857485	0.150552
chr11_61956762_62223013	chr11	61956762	62223013	266251	0.237018	0.222153	0.294675	0.23915	0.72258	0.757956	0.276762	0.3068	0.230022	0.234154	0.463128	0.471331	0.229585	0.266912	0.740268	0.291781	0.232088	0.467229
chr11_6211012_6230143	chr11	6211012	6230143	19131	0.103545	0.0921662	0.462123	0.543161	1.15541	0.974682	0.339904	0.430078	0.157886	0.130033	0.0868302	0.0967886	0.0978555	0.502642	1.06505	0.384991	0.143959	0.0918094
chr11_62248983_62266453	chr11	62248983	62266453	17470	1.14605	1.09187	1.04272	0.921312	1.65057	1.3698	0.572407	0.761085	0.998632	1.04908	1.49212	1.32007	1.11896	0.982016	1.51018	0.666746	1.02386	1.40609
chr11_62267223_62281375	chr11	62267223	62281375	14152	5.36402	5.55002	4.59088	3.79314	6.1705	6.38084	2.42101	2.32091	3.66886	3.83849	7.36328	7.06542	5.45702	4.19201	6.27567	2.37096	3.75368	7.21435
chr11_62281472_62514417	chr11	62281472	62514417	232945	11.8185	11.6767	7.47473	6.24778	7.14291	7.6329	3.15066	3.41044	6.90766	6.73725	11.9138	11.2633	11.7476	6.86125	7.3879	3.28055	6.82245	11.5886
chr11_62524945_62539261	chr11	62524945	62539261	14316	8.70254	8.25766	7.30722	6.22374	6.60496	7.19116	3.38761	3.57481	6.42425	6.83013	10.4074	9.65951	8.4801	6.76548	6.89806	3.48121	6.62719	10.0335
chr11_62551170_62553213	chr11	62551170	62553213	2043	307.679	351.971	148.078	158.972	175.515	189.8	115.428	138.153	209.841	217.86	294.715	262.428	329.825	153.525	182.658	126.79	213.851	278.571
chr11_62574485_62600515	chr11	62574485	62600515	26030	0.837114	0.895994	0.650848	0.608145	0.978478	0.971725	0.293901	0.341377	0.90031	0.920582	1.19534	1.10584	0.866554	0.629497	0.975101	0.317639	0.910446	1.15059
chr11_6258918_6267772	chr11	6258918	6267772	8854	14.7183	15.2618	12.4281	11.067	15.3643	15.747	6.96789	8.17392	8.3287	8.96792	17.5926	16.588	14.99	11.7475	15.5557	7.57091	8.64831	17.0903
chr11_62604883_62648523	chr11	62604883	62648523	43640	6.45705	6.43342	2.68356	2.20076	4.50128	4.77667	2.61202	3.01511	8.6542	9.07528	6.04791	5.82068	6.44523	2.44216	4.63897	2.81356	8.86474	5.9343
chr11_62648663_62666354	chr11	62648663	62666354	17691	1.08774	1.23679	1.36673	1.25473	1.7045	1.73229	0.827807	1.1069	1.31586	1.46357	1.62155	1.57476	1.16227	1.31073	1.7184	0.967355	1.38971	1.59815
chr11_62700355_62731905	chr11	62700355	62731905	31550	0.197329	0.172741	0.617783	0.440077	0.720788	0.642882	0.318688	0.319203	0.472085	0.479525	0.336158	0.256101	0.185035	0.52893	0.681835	0.318945	0.475805	0.29613
chr11_6270368_6274870	chr11	6270368	6274870	4502	6.69441	6.10626	4.84091	4.77341	7.8598	6.31501	3.33791	3.28236	4.55769	4.10479	5.705	5.01036	6.40033	4.80716	7.0874	3.31013	4.33124	5.35768
chr11_62749851_62789462	chr11	62749851	62789462	39611	0.821581	0.944904	0.901074	0.703271	1.22399	1.33908	0.67597	0.787657	0.874298	0.797203	0.61937	0.594951	0.883242	0.802173	1.28154	0.731813	0.835751	0.607161
chr11_62820230_62877465	chr11	62820230	62877465	57235	0.608151	0.590932	0.156622	0.137517	0.36236	0.450271	0.161351	0.183431	0.234753	0.24393	0.283535	0.205876	0.599541	0.147069	0.406315	0.172391	0.239342	0.244706
chr11_62879454_62916780	chr11	62879454	62916780	37326	1.6831	1.76501	1.26911	0.966667	1.65716	1.74892	0.808117	0.834112	1.35615	1.37374	1.31457	1.41608	1.72405	1.11789	1.70304	0.821115	1.36495	1.36533
chr11_6291632_6356642	chr11	6291632	6356642	65010	5.21598	5.06204	2.45419	2.0684	2.80964	2.91389	1.13307	1.27069	2.56985	2.53179	4.60234	4.42389	5.13901	2.2613	2.86177	1.20188	2.55082	4.51312
chr11_62951192_62993095	chr11	62951192	62993095	41903	0.0945477	0.147276	0.238461	0.180447	0.37555	0.443368	0.131059	0.113885	0.203823	0.142966	0.150947	0.188809	0.120912	0.209454	0.409459	0.122472	0.173394	0.169878
chr11_63061653_63094964	chr11	63061653	63094964	33311	0.00424767	0	0.0222199	0.0212388	0.120152	0.0921018	0.0246065	0.021736	0.0109437	0.00304815	0.015344	0.0151601	0.00212383	0.0217294	0.106127	0.0231713	0.00699593	0.015252
chr11_63128981_63159547	chr11	63128981	63159547	30566	0.0509205	0.0314651	0.0430495	0.0347193	0.163678	0.205207	0.0715102	0.0947521	0.047706	0.0697598	0.0543463	0.0605792	0.0411928	0.0388844	0.184443	0.0831312	0.0587329	0.0574627
chr11_63173913_63188454	chr11	63173913	63188454	14541	0	0.0220471	0.050902	0.036491	0.344061	0.215679	0.0225478	0.0497936	0	0.0139656	0	0	0.0110236	0.0436965	0.27987	0.0361707	0.00698281	0
chr11_63413168_63417888	chr11	63413168	63417888	4720	0	0	0.121967	0.112418	0.50107	0.491112	0.115772	0.125509	0.0441338	0.0215121	0	0	0	0.117193	0.496091	0.120641	0.032823	0
chr11_63885791_63922290	chr11	63885791	63922290	36499	0.852864	1.10672	0.171246	0.179299	0.867292	0.879799	0.347339	0.427408	0.222586	0.228117	0.311583	0.396631	0.97979	0.175273	0.873545	0.387373	0.225351	0.354107
chr11_6389073_6406158	chr11	6389073	6406158	17085	9.10995	10.6675	5.4442	4.63272	5.7368	5.97778	3.13922	3.4828	6.99554	7.45853	10.6577	9.68518	9.88872	5.03846	5.85729	3.31101	7.22704	10.1715
chr11_63962626_64079468	chr11	63962626	64079468	116842	2.15192	2.1909	1.29018	0.948754	1.14325	1.2061	0.476799	0.530109	1.133	1.15752	1.89196	1.82679	2.17141	1.11947	1.17468	0.503454	1.14526	1.85938
chr11_6415442_6419817	chr11	6415442	6419817	4375	223.787	267.388	80.8121	80.6535	111.381	108.983	74.2167	73.4053	162.174	170.687	194.314	202.077	245.588	80.7328	110.182	73.811	166.43	198.195
chr11_64164572_64182171	chr11	64164572	64182171	17599	0.0160798	0	0.0981337	0.0351753	0.139554	0.0949121	0.0155249	0.0187007	0	0	0	0	0.00803989	0.0666545	0.117233	0.0171128	0	0
chr11_6427228_6444443	chr11	6427228	6444443	17215	4.85346	4.67426	3.58773	2.86652	3.3606	4.07127	1.63156	1.88119	3.0312	2.93139	4.8544	4.56645	4.76386	3.22713	3.71593	1.75638	2.9813	4.71043
chr11_64435331_64522841	chr11	64435331	64522841	87510	0.00161689	0.00732687	0.0225549	0.019201	0.120578	0.129328	0.0374663	0.0571651	0.00952173	0.00464116	0.00292037	0.0115415	0.00447188	0.0208779	0.124953	0.0473157	0.00708145	0.00723094
chr11_6467598_6475917	chr11	6467598	6475917	8319	18.9985	19.9428	16.5045	12.8311	20.6114	21.9884	8.59507	9.38401	12.6392	12.8889	19.6916	21.0543	19.4707	14.6678	21.2999	8.98954	12.7641	20.373
chr11_64840599_64843753	chr11	64840599	64843753	3154	0	0	0	0	0.0576813	0.0216163	0	0.0104348	0	0	0	0	0	0	0.0396488	0.00521739	0	0
chr11_64979037_65162961	chr11	64979037	65162961	183924	3.53958	3.54884	1.90081	1.54298	2.01266	2.13922	0.874377	0.951601	2.11569	2.07851	4.18863	3.99407	3.54421	1.7219	2.07594	0.912989	2.0971	4.09135
chr11_6506547_6520965	chr11	6506547	6520965	14418	0.60845	0.83938	0.80712	0.5459	1.41322	1.63848	0.619669	0.627729	0.866882	1.08101	1.21417	1.15584	0.723915	0.67651	1.52585	0.623699	0.973944	1.18501
chr11_65176560_65269989	chr11	65176560	65269989	93429	0.00454337	0.0068627	0.00704198	0.0113587	0.0812965	0.0795405	0.0128673	0.0112723	0.00222963	0.00108678	0	0.00180172	0.00570303	0.00920033	0.0804185	0.0120698	0.0016582	0.000900861
chr11_6525590_6528779	chr11	6525590	6528779	3189	26.0892	26.037	12.946	11.7998	21.9636	22.726	10.067	11.1149	18.5024	18.9287	28.2888	29.8502	26.0631	12.3729	22.3448	10.591	18.7156	29.0695
chr11_65277653_65365798	chr11	65277653	65365798	88145	0.00481573	0.00181852	0.0102632	0.0040132	0.0536627	0.07348	0.00619939	0.0149351	0	0.00115193	0	0.00190973	0.00331712	0.00713819	0.0635714	0.0105672	0.000575966	0.000954864
chr11_6546886_6596744	chr11	6546886	6596744	49858	1.24869	1.21849	1.20661	1.00927	1.63106	1.66554	0.646642	0.707628	1.07586	1.03863	1.69663	1.58515	1.23359	1.10794	1.6483	0.677135	1.05724	1.64089
chr11_65688242_65788297	chr11	65688242	65788297	100055	3.52975	3.69274	3.3433	2.64896	3.53381	3.5215	1.65291	1.7111	2.61027	2.52282	4.41942	4.62661	3.61124	2.99613	3.52765	1.68201	2.56655	4.52302
chr11_65807174_65829239	chr11	65807174	65829239	22065	0.731037	0.762784	0.572125	0.424845	0.667849	0.699854	0.279847	0.331126	0.750545	0.582118	0.718096	0.785783	0.746911	0.498485	0.683852	0.305487	0.666332	0.75194
chr11_65831281_66168551	chr11	65831281	66168551	337270	0.00713197	0.0090301	0.0290172	0.0246478	0.16897	0.179809	0.0537907	0.0530843	0.00555877	0.00632217	0.00265207	0.00499105	0.00808103	0.0268325	0.17439	0.0534375	0.00594047	0.00382156
chr11_6597822_6606053	chr11	6597822	6606053	8231	0.283641	0.0973719	0.369688	0.343816	0.558092	0.716485	0.371777	0.275893	0.177157	0.117191	0.248389	0.214737	0.190507	0.356752	0.637288	0.323835	0.147174	0.231563
chr11_6615597_6626067	chr11	6615597	6626067	10470	21.9742	22.5054	11.0008	8.89849	11.0989	11.7081	6.40651	6.50053	13.4298	13.0582	21.1137	20.29	22.2398	9.94963	11.4035	6.45352	13.244	20.7019
chr11_66211724_66525964	chr11	66211724	66525964	314240	0.00450274	0.0056111	0.0175348	0.0151971	0.0442891	0.0509859	0.0140854	0.0198993	0.0334768	0.0287576	0.0418833	0.054104	0.00505692	0.0163659	0.0476375	0.0169924	0.0311172	0.0479936
chr11_6635481_6638637	chr11	6635481	6638637	3156	0	0.203161	0.273614	0.224172	0.576448	0.777694	0.190459	0.187707	0.231017	0.160864	0.121464	0.21335	0.10158	0.248893	0.677071	0.189083	0.19594	0.167407
chr11_6658520_6677475	chr11	6658520	6677475	18955	0.0970416	0.118392	0.190904	0.144633	0.40071	0.435216	0.115314	0.105913	0.351674	0.278551	0.404476	0.426272	0.107717	0.167768	0.417963	0.110614	0.315112	0.415374
chr11_66911980_66929876	chr11	66911980	66929876	17896	0.656237	0.519503	0.312493	0.390391	0.299891	0.329537	0.103817	0.136088	0.820629	0.777301	0.935363	1.00646	0.58787	0.351442	0.314714	0.119953	0.798965	0.970912
chr11_66956637_66965016	chr11	66956637	66965016	8379	0.0506603	0.0573912	0.098151	0.0474951	0.314828	0.248171	0.0521729	0.0628453	0.0994447	0.0848263	0.0610004	0.0401797	0.0540257	0.072823	0.281499	0.0575091	0.0921355	0.0505901
chr11_67025153_67035312	chr11	67025153	67035312	10159	0.501406	0.662697	1.18597	0.957569	2.61456	2.3623	0.666987	0.634965	0.697175	0.68964	1.05027	1.30902	0.582052	1.07177	2.48843	0.650976	0.693408	1.17964
chr11_67037904_67052594	chr11	67037904	67052594	14690	2.07088	2.52062	1.4108	1.14383	2.43663	2.42266	0.866724	1.06194	2.1838	1.96992	2.5965	2.50953	2.29575	1.27731	2.42965	0.964334	2.07686	2.55301
chr11_67052669_67067070	chr11	67052669	67067070	14401	3.52728	3.23348	3.26085	2.79106	4.31731	4.40048	1.81946	1.84428	2.52416	2.70747	3.65126	3.78139	3.38038	3.02595	4.35889	1.83187	2.61581	3.71632
chr11_67078299_67102291	chr11	67078299	67102291	23992	0.194619	0.173709	0.257088	0.234064	0.568711	0.62091	0.263065	0.283954	0.395056	0.397819	0.468685	0.301697	0.184164	0.245576	0.594811	0.27351	0.396438	0.385191
chr11_67112460_67120080	chr11	67112460	67120080	7620	0.0557063	0	0.0107927	0.092846	0.0477499	0.116314	0.0394416	0.0604669	0	0.0133251	0	0.0220909	0.0278532	0.0518194	0.0820319	0.0499543	0.00666254	0.0110455
chr11_67171026_67197517	chr11	67171026	67197517	26491	0	0	0	0	0.0103013	0.0154417	0.0103138	0	0	0	0	0	0	0	0.0128715	0.0051569	0	0
chr11_67200051_67224575	chr11	67200051	67224575	24524	0.00576962	0	0.00335348	0.00360609	0.0148366	0.00278005	0.00222821	0	0	0	0.00260522	0	0.00288481	0.00347979	0.00880835	0.0011141	0	0.00130261
chr11_67238028_67260446	chr11	67238028	67260446	22418	0	0	0.0110055	0.0157794	0.0243457	0.0243297	0.00731259	0.00293615	0.00464608	0.00452926	0.0113998	0	0	0.0133925	0.0243377	0.00512437	0.00458767	0.00569991
chr11_67277123_67308634	chr11	67277123	67308634	31511	0.0157161	0	0.0026099	0.00561301	0.0577344	0.0281271	0.0190756	0.0125333	0.00330538	0.00322227	0.00811022	0.00534204	0.00785804	0.00411146	0.0429308	0.0158044	0.00326383	0.00672613
chr11_67321657_67371586	chr11	67321657	67371586	49929	0.646131	0.648507	0.0938877	0.108045	0.188562	0.160446	0.0946695	0.109421	0.0897014	0.0671098	0.125403	0.101143	0.647319	0.100966	0.174504	0.102045	0.0784056	0.113273
chr11_67455090_67771153	chr11	67455090	67771153	316063	0.0949075	0.0770879	0.0296632	0.022944	0.0345362	0.0345136	0.012794	0.0114542	0.108419	0.113725	0.153225	0.129953	0.0859977	0.0263036	0.0345249	0.0121241	0.111072	0.141589
chr11_67774607_67789898	chr11	67774607	67789898	15291	0	0.0104829	0	0.011567	0	0.0178348	0	0	0	0	0.00835659	0	0.00524144	0.00578352	0.00891739	0	0	0.0041783
chr11_67798186_67816002	chr11	67798186	67816002	17816	0.0158839	0	0.00461611	0	0.00510572	0.0114803	0.00613432	0	0	0	0	0	0.00794197	0.00230806	0.00829303	0.00306716	0	0
chr11_67854522_67922153	chr11	67854522	67922153	67631	0.188293	0.182499	0.058369	0.0523049	0.0645599	0.0655256	0.0266634	0.0243315	0.0908636	0.0960857	0.298522	0.318591	0.185396	0.055337	0.0650427	0.0254974	0.0934746	0.308556
chr11_67924805_67965651	chr11	67924805	67965651	40846	0.0935303	0.102033	0.0342284	0.0508799	0.0623556	0.0567509	0.0361211	0.0193378	0.0917987	0.0733326	0.053182	0.0535751	0.0977816	0.0425542	0.0595533	0.0277294	0.0825657	0.0533785
chr11_67966192_68207148	chr11	67966192	68207148	240956	1.35883	1.29855	0.553946	0.438223	0.495294	0.550616	0.213629	0.235475	0.532978	0.508199	0.746142	0.74122	1.32869	0.496084	0.522955	0.224552	0.520589	0.743681
chr11_68209363_68400823	chr11	68209363	68400823	191460	2.04563	2.03109	0.759865	0.596316	0.487695	0.507791	0.246594	0.298068	0.455879	0.43381	0.579638	0.471255	2.03836	0.678091	0.497743	0.272331	0.444845	0.525447
chr11_6835625_6837654	chr11	6835625	6837654	2029	0	0	0.0405326	0.0435859	0.0448317	0.134407	0	0.0324409	0	0	0	0	0	0.0420593	0.0896193	0.0162204	0	0
chr11_68432120_68497849	chr11	68432120	68497849	65729	0.027985	0.0341419	0.0450435	0.0336365	0.049821	0.0871296	0.0141331	0.0240342	0.0554619	0.0756944	0.0894264	0.0896356	0.0310634	0.03934	0.0684753	0.0190837	0.0655781	0.089531
chr11_68503018_68552698	chr11	68503018	68552698	49680	0.0370254	0.0387183	0.0264865	0.0231414	0.0494367	0.0576383	0.015399	0.0158992	0.0125792	0.0122629	0.00514415	0.010165	0.0378719	0.024814	0.0535375	0.0156491	0.0124211	0.00765459
chr11_68556185_68558245	chr11	68556185	68558245	2060	0	0	0	0.08586	0.110393	0.231672	0.0265265	0	0	0	0	0.0817151	0	0.04293	0.171032	0.0132632	0	0.0408575
chr11_68587020_68597966	chr11	68587020	68597966	10946	0	0.014644	0	0	0.0332408	0.0186857	0	0.0120268	0	0	0.0116737	0	0.00732202	0	0.0259633	0.00601339	0	0.00583686
chr11_68691558_68816632	chr11	68691558	68816632	125074	2.2422	2.27546	1.20625	1.06767	1.73674	1.86997	0.821368	0.877027	1.14254	1.15806	2.78193	2.59281	2.25883	1.13696	1.80335	0.849198	1.1503	2.68737
chr11_68821433_68871858	chr11	68821433	68871858	50425	1.42687	1.55446	1.22077	1.11367	1.84452	1.89086	0.755325	0.793004	0.957387	0.893043	1.34052	1.24184	1.49066	1.16722	1.86769	0.774164	0.925215	1.29118
chr11_68888552_68895777	chr11	68888552	68895777	7225	0.0587519	0.0887439	0.170742	0.097922	0.717636	0.67942	0.196645	0.168542	0.0576641	0.0562143	0	0.0698961	0.0737479	0.134332	0.698528	0.182593	0.0569392	0.034948
chr11_68901582_68906989	chr11	68901582	68906989	5407	110.052	130.174	40.048	39.81	52.1185	52.6244	33.952	36.0095	91.9719	100.382	94.8961	106.893	120.113	39.929	52.3715	34.9807	96.177	100.895
chr11_68921834_68927081	chr11	68921834	68927081	5247	0.107867	0.0610992	0.117554	0.134836	0.277381	0.428792	0.0416578	0.0752688	0.0794022	0.0387029	0.0487062	0.0641635	0.0844829	0.126195	0.353086	0.0584633	0.0590526	0.0564349
chr11_68943154_68957480	chr11	68943154	68957480	14326	1.53583	1.56646	1.27156	1.09264	1.22864	1.34919	0.537825	0.597301	1.37774	1.27577	2.3815	1.92703	1.55115	1.1821	1.28891	0.567563	1.32676	2.15427
chr11_68968130_68975185	chr11	68968130	68975185	7055	4.31201	4.88492	1.58536	1.97429	1.86955	2.28065	1.03403	1.13825	3.66133	3.5117	4.02088	3.49551	4.59847	1.77983	2.0751	1.08614	3.58651	3.75819
chr11_68985696_69008460	chr11	68985696	69008460	22764	18.3083	19.572	6.72694	5.80598	7.39048	7.90377	3.15063	3.4438	9.72744	9.68358	18.0186	17.8397	18.9402	6.26646	7.64713	3.29722	9.70551	17.9292
chr11_69015910_69036473	chr11	69015910	69036473	20563	7.78242	7.72509	7.55496	6.35647	8.98001	9.91021	3.55297	4.11491	6.01747	6.04146	8.84578	7.81783	7.75375	6.95572	9.44511	3.83394	6.02946	8.3318
chr11_69045646_69051664	chr11	69045646	69051664	6018	14.93	16.3543	7.89882	7.52395	10.626	10.1791	4.8579	5.50162	9.62291	8.87479	14.8738	13.3844	15.6422	7.71139	10.4026	5.17976	9.24885	14.1291
chr11_69059716_69061578	chr11	69059716	69061578	1862	2.58367	2.23826	2.00964	1.13988	2.05181	2.19692	0.836396	1.16657	0.95094	1.28148	1.85289	2.62173	2.41097	1.57476	2.12437	1.00148	1.11621	2.23731
chr11_69070805_69073293	chr11	69070805	69073293	2488	4.2653	7.02251	4.19798	3.19905	6.06911	4.93248	2.63559	2.69851	3.3072	4.36675	4.3655	4.73606	5.6439	3.69851	5.5008	2.66705	3.83697	4.55078
chr11_69088489_69092384	chr11	69088489	69092384	3895	2.32493	3.2923	2.75543	1.66881	3.68992	3.71959	1.34682	1.16605	1.36379	1.90301	3.01818	2.72272	2.80862	2.21212	3.70475	1.25644	1.6334	2.87045
chr11_69095216_69109960	chr11	69095216	69109960	14744	2.37999	2.68533	1.40006	1.37956	2.33517	2.30743	0.941381	1.14288	1.64598	1.79742	3.49265	2.62592	2.53266	1.38981	2.3213	1.04213	1.7217	3.05928
chr11_69120403_69124055	chr11	69120403	69124055	3652	0	0.0877841	0	0.0242157	0.174355	0.0933432	0.0299258	0.0270356	0	0	0.0699784	0.0921868	0.043892	0.0121079	0.133849	0.0284807	0	0.0810826
chr11_69125895_69149115	chr11	69125895	69149115	23220	0.341243	0.214001	0.212508	0.220899	0.419169	0.390511	0.289461	0.321743	0.376791	0.467893	0.390716	0.326227	0.277622	0.216704	0.40484	0.305602	0.422342	0.358471
chr11_69156988_69169792	chr11	69156988	69169792	12804	0.0331523	0	0.0128461	0.00690689	0.0781473	0.117144	0.0469455	0.0257039	0.0162693	0.0158602	0.00997974	0.0131469	0.0165762	0.00987649	0.0976457	0.0363247	0.0160647	0.0115633
chr11_69183931_69197843	chr11	69183931	69197843	13912	0.0915359	0.0806538	0.0945839	0.184347	0.219039	0.15192	0.0981968	0.0709703	0.127275	0.0875823	0.110219	0.0362995	0.0860948	0.139466	0.18548	0.0845835	0.107429	0.0732593
chr11_69218116_69237036	chr11	69218116	69237036	18920	0.00747855	0.0169444	0.269499	0.200991	0.747612	0.630609	0.15163	0.219177	0.0110101	0.0482999	0.0202612	0.00889709	0.0122115	0.235245	0.689111	0.185403	0.029655	0.0145791
chr11_69299486_69323775	chr11	69299486	69323775	24289	2.92437	2.85096	1.65064	1.44547	1.99049	2.36204	1.00227	0.993206	1.46227	1.41924	2.64094	2.41872	2.88766	1.54805	2.17627	0.997738	1.44075	2.52983
chr11_69323979_69325793	chr11	69323979	69325793	1814	21.7623	24.3887	10.3368	12.1392	17.0494	15.0901	11.2362	12.4098	17.3976	14.2734	14.8631	17.8169	23.0755	11.238	16.0697	11.823	15.8355	16.34
chr11_69326257_69333042	chr11	69326257	69333042	6785	0.79245	0.496119	0.218177	0.19551	0.402197	0.462223	0.265773	0.252231	0.214913	0.239439	0.508486	0.421763	0.644285	0.206844	0.43221	0.259002	0.227176	0.465124
chr11_69340460_69342641	chr11	69340460	69342641	2181	1.23264	1.46991	0.829571	0.608224	1.20951	1.03158	0.576261	0.7545	0.907364	0.88455	0.761645	0.694634	1.35128	0.718898	1.12054	0.66538	0.895957	0.72814
chr11_69343272_69369406	chr11	69343272	69369406	26134	2.46886	2.39821	1.22099	1.04902	1.90914	1.9892	1.07265	1.20644	1.42879	1.3307	1.65508	1.55554	2.43354	1.13501	1.94917	1.13954	1.37974	1.60531
chr11_69391924_69398234	chr11	69391924	69398234	6310	7.32137	9.23403	5.81289	5.59907	8.52693	8.04953	4.56815	4.46467	5.71949	6.02625	7.42181	6.85604	8.2777	5.70598	8.28823	4.51641	5.87287	7.13892
chr11_69398507_69413675	chr11	69398507	69413675	15168	8.19972	8.80305	3.56496	3.38456	3.92208	3.98468	1.69323	1.86601	4.48403	4.50182	7.95259	6.8918	8.50138	3.47476	3.95338	1.77962	4.49293	7.4222
chr11_69420808_69549110	chr11	69420808	69549110	128302	0.360622	0.368557	0.308638	0.309486	0.837305	0.894322	0.26108	0.276779	0.178597	0.21051	0.208151	0.220417	0.36459	0.309062	0.865814	0.26893	0.194553	0.214284
chr11_69554091_69560205	chr11	69554091	69560205	6114	0.890992	1.15357	1.44601	1.29457	2.01596	2.42537	1.13955	1.04429	0.715497	0.780543	0.532942	0.715842	1.02228	1.37029	2.22066	1.09192	0.74802	0.624392
chr11_69561757_69580255	chr11	69561757	69580255	18498	4.39444	4.35873	5.09281	4.30275	7.41556	8.3315	3.3322	3.66333	2.65204	2.8159	3.67495	3.63548	4.37658	4.69778	7.87353	3.49777	2.73397	3.65522
chr11_69580358_69591873	chr11	69580358	69591873	11515	37.4409	40.5989	26.1828	23.7659	28.7465	28.8017	14.8985	16.7943	31.9839	31.9028	42.4789	39.1193	39.0199	24.9743	28.7741	15.8464	31.9434	40.7991
chr11_69599735_69605942	chr11	69599735	69605942	6207	4.20584	5.24241	4.37239	4.64477	10.068	10.5447	10.5248	11.3045	2.58418	3.04268	1.6778	1.88483	4.72412	4.50858	10.3063	10.9146	2.81343	1.78132
chr11_69614803_69617905	chr11	69614803	69617905	3102	0.136841	0.310046	0.106049	0.0570186	0.322566	0.65936	0.123311	0.190975	0.067154	0.0818319	0.0205965	0.054266	0.223444	0.0815336	0.490963	0.157143	0.074493	0.0374312
chr11_69622023_69623870	chr11	69622023	69623870	1847	1.53215	1.64893	1.38033	1.14914	1.30511	2.49161	0.606504	0.570201	0.507527	0.604714	1.00315	0.729109	1.59054	1.26473	1.89836	0.588353	0.556121	0.86613
chr11_69632989_69653297	chr11	69632989	69653297	20308	10.7681	10.9636	5.92872	5.10374	6.3179	6.61031	3.17917	3.31576	7.1752	7.10479	11.3416	10.8586	10.8658	5.51623	6.46411	3.24746	7.14	11.1001
chr11_69655313_69662642	chr11	69655313	69662642	7329	10.2322	11.8542	5.36938	5.38169	6.86353	7.06523	3.21351	3.8978	6.28858	6.54609	10.7138	10.2667	11.0432	5.37553	6.96438	3.55566	6.41733	10.4902
chr11_69664212_69666153	chr11	69664212	69666153	1941	13.7776	13.5849	8.38931	8.01891	13.0517	13.9447	6.92558	7.54535	11.7249	14.098	18.0052	17.1715	13.6813	8.20411	13.4982	7.23547	12.9115	17.5883
chr11_69666935_69672423	chr11	69666935	69672423	5488	382.947	408.913	132.937	130.889	191.482	188.626	149.954	152.377	287.833	281.105	388.534	379.516	395.93	131.913	190.054	151.165	284.469	384.025
chr11_69673114_69682084	chr11	69673114	69682084	8970	32.1714	35.6327	18.0847	15.8139	18.9279	20.2443	9.43944	10.2403	26.9911	26.3408	38.9824	38.7523	33.9021	16.9493	19.5861	9.83986	26.6659	38.8673
chr11_69682576_69696098	chr11	69682576	69696098	13522	1.71609	1.73665	1.96144	1.80181	1.87349	1.93865	0.76782	0.827528	2.36858	2.43292	2.89165	2.63293	1.72637	1.88163	1.90607	0.797674	2.40075	2.76229
chr11_69733996_69758637	chr11	69733996	69758637	24641	24.0484	25.5328	28.0121	24.7137	61.5972	64.3015	28.1872	31.7252	15.1705	15.7553	19.7367	18.4448	24.7906	26.3629	62.9494	29.9562	15.4629	19.0908
chr11_69759889_69761968	chr11	69759889	69761968	2079	0.850734	0.925216	0.632925	0.531721	1.3126	1.72166	0.394261	0.506571	0.250495	0.415135	0.430238	0.566778	0.887975	0.582323	1.51713	0.450416	0.332815	0.498508
chr11_69765911_69784023	chr11	69765911	69784023	18112	1.77336	1.69923	0.771915	0.478507	0.90401	1.00129	0.337908	0.357968	0.431299	0.496137	0.761943	0.622698	1.73629	0.625211	0.952649	0.347938	0.463718	0.692321
chr11_69784035_69795943	chr11	69784035	69795943	11908	0.659466	0.471135	0.421287	0.393609	0.993051	1.14221	0.234034	0.292962	0.367362	0.208906	0.295093	0.282723	0.565301	0.407448	1.06763	0.263498	0.288134	0.288908
chr11_69796067_69801857	chr11	69796067	69801857	5790	0.586504	0.442953	0.142039	0.152739	0.69126	0.847808	0.160442	0.13642	0.0899446	0.149061	0.132415	0.0581461	0.514729	0.147389	0.769534	0.148431	0.119503	0.0952806
chr11_69803602_69805624	chr11	69803602	69805624	2022	3.91873	6.81764	1.13884	0.874736	0.989712	1.14641	0.608063	0.585958	1.18476	0.828567	1.3271	1.24876	5.36818	1.00679	1.06806	0.59701	1.00666	1.28793
chr11_69810964_69815298	chr11	69810964	69815298	4334	0.0326475	0	0.0759028	0.102026	0.713604	0.723623	0.138692	0.113906	0.0480645	0.011714	0	0.0388401	0.0163237	0.0889642	0.718613	0.126299	0.0298893	0.0194201
chr11_69816565_69818465	chr11	69816565	69818465	1900	0.148941	0.0843651	0.0432846	0.0465452	0.383004	0.46648	0.0862809	0.0173217	0	0	0	0	0.116653	0.0449149	0.424742	0.0518013	0	0
chr11_69820875_69822180	chr11	69820875	69822180	1305	0.108425	0.245661	0.0630197	0.0677669	0.557631	0.548558	0.502479	0.0756581	0	0.466837	0	0.128991	0.177043	0.0653933	0.553094	0.289068	0.233419	0.0644954
chr11_69823121_69837784	chr11	69823121	69837784	14663	2.7164	3.00626	0.709503	0.539795	0.750636	0.897383	0.335403	0.410746	1.04419	1.1218	1.46404	1.13653	2.86133	0.624649	0.82401	0.373074	1.083	1.30028
chr11_69838513_69839618	chr11	69838513	69839618	1105	26.3141	29.23	8.63341	10.2442	11.6071	10.1187	7.19528	7.41621	16.1182	14.7941	17.288	14.8529	27.772	9.43878	10.8629	7.30574	15.4562	16.0704
chr11_69846375_69858730	chr11	69846375	69858730	12355	2.02707	2.14071	0.722227	0.461684	0.916629	1.02087	0.402481	0.396907	0.691281	0.616372	1.68064	1.48509	2.08389	0.591956	0.968752	0.399694	0.653827	1.58287
chr11_69876056_69878053	chr11	69876056	69878053	1997	0.21256	0.240802	0.926598	1.30639	3.55291	3.51644	1.09453	1.10418	0.599796	0.457603	0.223952	0.505758	0.226681	1.11649	3.53467	1.09936	0.5287	0.364855
chr11_69878260_69881406	chr11	69878260	69881406	3146	0.53971	0.611419	1.4247	0.787096	3.83111	3.85749	1.62405	1.07752	0.529718	0.613224	0.588944	0.401303	0.575565	1.1059	3.8443	1.35078	0.571471	0.495123
chr11_69881566_69895539	chr11	69881566	69895539	13973	1.17464	1.03245	1.15065	1.21518	2.97179	2.8934	0.760636	0.887966	1.18147	1.05003	1.33057	1.28903	1.10355	1.18291	2.9326	0.824301	1.11575	1.3098
chr11_69897351_69900987	chr11	69897351	69900987	3636	1.86791	1.54298	0.859501	0.632379	1.97638	2.35322	0.66878	0.769378	0.673175	0.823802	1.58144	0.97222	1.70544	0.74594	2.1648	0.719079	0.748488	1.27683
chr11_69901071_69913820	chr11	69901071	69913820	12749	9.01194	8.72569	5.03482	4.2834	6.78534	7.84508	2.70244	2.92998	4.56688	4.86221	8.61459	7.92878	8.86881	4.65911	7.31521	2.81621	4.71455	8.27169
chr11_69913887_69916591	chr11	69913887	69916591	2704	5.72988	6.22442	2.72209	3.05797	3.56588	4.97971	2.19265	2.81158	4.77638	3.47344	7.6555	6.10083	5.97715	2.89003	4.27279	2.50212	4.12491	6.87816
chr11_69916713_69921958	chr11	69916713	69921958	5245	153.094	167.185	75.5924	63.5069	79.838	82.2034	45.7472	54.164	101.078	102.147	162.156	149.221	160.14	69.5497	81.0207	49.9556	101.612	155.688
chr11_69935795_69941605	chr11	69935795	69941605	5810	2.45971	2.70375	1.67737	1.24815	1.76134	1.53136	0.677179	0.76472	1.18318	1.101	2.6062	1.88324	2.58173	1.46276	1.64635	0.720949	1.14209	2.24472
chr11_69942538_69948188	chr11	69942538	69948188	5650	0.325562	0.340447	0.480344	0.360004	0.668139	0.844682	0.309491	0.192225	0.258085	0.251596	0.723713	0.685249	0.333004	0.420174	0.75641	0.250858	0.254841	0.704481
chr11_69964778_69967885	chr11	69964778	69967885	3107	0.637566	0.567503	0.489685	0.398488	0.892947	0.888704	0.351751	0.550816	0.486083	0.866023	0.55521	0.975215	0.602534	0.444087	0.890826	0.451284	0.676053	0.765213
chr11_69968221_69990601	chr11	69968221	69990601	22380	4.79234	5.19629	3.26133	2.8629	5.26759	5.12553	2.44777	2.50143	3.54633	3.17814	4.55625	4.21209	4.99432	3.06212	5.19656	2.4746	3.36223	4.38417
chr11_69991142_69994951	chr11	69991142	69994951	3809	18.1465	19.1477	8.61487	7.89398	10.8062	10.3457	6.72118	6.65311	6.69945	8.22373	11.2886	8.97128	18.6471	8.25443	10.576	6.68714	7.46159	10.1299
chr11_69995776_70000009	chr11	69995776	70000009	4233	18.3177	19.2936	9.92795	8.29412	12.2166	12.6193	5.93822	7.78271	12.0568	12.1374	19.9233	18.412	18.8056	9.11103	12.4179	6.86046	12.0971	19.1677
chr11_70000594_70015411	chr11	70000594	70015411	14817	7.80189	8.83308	4.24053	3.90342	4.7609	5.12128	2.25519	2.64321	4.41803	4.53651	7.04143	6.08371	8.31749	4.07198	4.94109	2.4492	4.47727	6.56257
chr11_70016941_70047522	chr11	70016941	70047522	30581	0.647761	0.555611	0.268927	0.219781	0.493769	0.55847	0.226934	0.201249	0.631795	0.574406	0.55991	0.655035	0.601686	0.244354	0.526119	0.214092	0.6031	0.607473
chr11_70054084_70057894	chr11	70054084	70057894	3810	0.0742751	0.0841437	0.107927	0.092846	0.549123	0.214733	0.12191	0.0604669	0	0.0533003	0.134153	0	0.0792094	0.100387	0.381928	0.0911887	0.0266501	0.0670764
chr11_70092643_70106187	chr11	70092643	70106187	13544	0.114917	0.11835	0.133586	0.13059	0.268646	0.372502	0.0806919	0.0777585	0.0999724	0.172427	0.122648	0.0372858	0.116634	0.132088	0.320574	0.0792252	0.1362	0.079967
chr11_70130328_70137550	chr11	70130328	70137550	7222	0.215513	0.488294	0.170813	0.293888	0.466027	0.556978	0.204293	0.173169	0.786	0.576436	0.619264	0.675943	0.351904	0.23235	0.511503	0.188731	0.681218	0.647603
chr11_70156196_70170834	chr11	70156196	70170834	14638	0.0193324	0.0438021	0.0449464	0.00604152	0.422566	0.498363	0.0522629	0.058457	0.0391349	0.0693654	0.0174588	0.0114997	0.0315673	0.025494	0.460464	0.0553599	0.0542502	0.0144792
chr11_70212751_70216417	chr11	70212751	70216417	3666	0.463156	0.0437244	0.358934	0.361849	1.14139	1.3948	0.536608	0.673308	0.298319	0.360061	0.3137	0.482132	0.25344	0.360391	1.26809	0.604958	0.32919	0.397916
chr11_70216788_70221064	chr11	70216788	70221064	4276	1.48906	1.79937	1.32708	0.982391	2.23367	2.42354	0.894555	1.1776	1.37624	1.401	1.89758	2.40138	1.64422	1.15474	2.3286	1.03608	1.38862	2.14948
chr11_70224127_70229798	chr11	70224127	70229798	5671	0.499009	0.522912	0.159522	0.24951	0.657645	0.691276	0.221623	0.162496	1.18463	1.39656	1.64486	1.66226	0.510961	0.204516	0.67446	0.19206	1.2906	1.65356
chr11_70235205_70239842	chr11	70235205	70239842	4637	10.863	11.01	5.44488	5.64525	6.65993	7.14566	4.03029	4.41467	8.11998	8.18953	10.6093	10.1646	10.9365	5.54506	6.9028	4.22248	8.15476	10.387
chr11_70241456_70255353	chr11	70241456	70255353	13897	0.651624	0.553652	0.366908	0.286365	1.13238	1.04006	0.20447	0.224982	0.164887	0.146128	0.128728	0.145355	0.602638	0.326637	1.08622	0.214726	0.155507	0.137041
chr11_70315609_70322628	chr11	70315609	70322628	7019	0.141111	0.0913485	0.0585843	0.0755969	0.278632	0.23312	0.0544966	0.0656444	0.0593565	0.0506311	0.0364099	0.0239825	0.11623	0.0670906	0.255876	0.0600705	0.0549938	0.0301962
chr11_70344151_70352031	chr11	70344151	70352031	7880	0.0538683	0.203418	0.871459	0.606032	1.96241	1.99429	0.939637	1.13602	0.132177	0.173953	0.202698	0.128172	0.128643	0.738746	1.97835	1.03783	0.153065	0.165435
chr11_70392882_70410031	chr11	70392882	70410031	17149	19.5793	21.4563	9.94139	8.53984	10.407	11.1695	5.11904	5.92054	11.8556	11.4214	18.8925	17.7864	20.5178	9.24062	10.7883	5.51979	11.6385	18.3395
chr11_70432634_70440828	chr11	70432634	70440828	8194	6.99354	6.70988	2.49914	2.01285	2.26465	2.64175	1.17372	1.75923	4.20742	3.58118	6.17539	5.42347	6.85171	2.25599	2.4532	1.46647	3.8943	5.79943
chr11_70451918_70453727	chr11	70451918	70453727	1809	9.77709	8.59507	2.40948	2.39544	3.26845	2.73239	1.94835	2.14678	5.70007	6.17417	7.20488	6.97898	9.18608	2.40246	3.00042	2.04757	5.93712	7.09193
chr11_70453982_70466202	chr11	70453982	70466202	12220	1.08263	0.813274	0.551861	0.412508	0.848596	0.716928	0.357738	0.465929	0.681871	0.6398	0.805164	1.01937	0.94795	0.482184	0.782762	0.411834	0.660836	0.912265
chr11_70505243_70511178	chr11	70505243	70511178	5935	0.703298	0.594181	0.0969983	0.230961	0.390829	0.396316	0.230179	0.155268	0.544032	0.718544	0.68896	0.623981	0.648739	0.16398	0.393572	0.192724	0.631288	0.656471
chr11_70513515_70514616	chr11	70513515	70514616	1101	0.257028	0.363973	0.186741	0.160646	0.702261	0.835968	0.198527	0.119569	0.0946011	0.461113	0.116059	0.152891	0.310501	0.173694	0.769115	0.159048	0.277857	0.134475
chr11_70519195_70520736	chr11	70519195	70520736	1541	0.183639	0.104019	0.0533684	0.172166	0.590289	0.619397	0.195032	0.128143	0.337949	0.263561	0.248762	0.436945	0.143829	0.112767	0.604843	0.161588	0.300755	0.342853
chr11_70525366_70527858	chr11	70525366	70527858	2492	84.4309	92.3683	36.0381	36.0025	42.5616	42.3649	29.3835	33.6509	59.5176	60.1603	78.6066	72.6831	88.3996	36.0203	42.4633	31.5172	59.839	75.6449
chr11_70532231_70532939	chr11	70532231	70532939	708	0	0	0.116159	0	1.02784	1.20371	0.231545	0.371879	0	0.143414	0	0	0	0.0580796	1.11577	0.301712	0.071707	0
chr11_70540063_70558110	chr11	70540063	70558110	18047	0.76051	0.879319	0.496716	0.450828	0.740934	0.757448	0.275539	0.364729	0.588679	0.680777	0.580596	0.513011	0.819915	0.473772	0.749191	0.320134	0.634728	0.546804
chr11_70562880_70614483	chr11	70562880	70614483	51603	2.25253	2.14644	1.60408	1.36074	1.4199	1.57223	0.625834	0.73791	1.67931	1.73547	2.76718	2.6276	2.19949	1.48241	1.49606	0.681872	1.70739	2.69739
chr11_70614882_70619216	chr11	70614882	70619216	4334	0.359122	0.295881	0.294123	0.448913	1.11238	1.28207	0.416075	0.356906	0.264355	0.11714	0.294833	0.252461	0.327502	0.371518	1.19723	0.386491	0.190748	0.273647
chr11_70623026_70625561	chr11	70623026	70625561	2535	0.111632	0.189697	0.243316	0.279087	0.915017	0.645471	0.226338	0.0778965	0.0821743	0.160216	0	0.132807	0.150665	0.261202	0.780244	0.152117	0.121195	0.0664036
chr11_7063488_7178506	chr11	7063488	7178506	115018	0.233736	0.235525	0.087948	0.081502	0.0877858	0.0865427	0.0380077	0.0457824	0.173868	0.210105	0.249966	0.267827	0.234631	0.084725	0.0871643	0.041895	0.191986	0.258897
chr11_70639121_70642036	chr11	70639121	70642036	2915	1.96587	2.28205	2.92004	2.97314	4.99285	4.78298	2.27764	2.41613	3.25152	2.96077	1.92876	2.512	2.12396	2.94659	4.88791	2.34688	3.10615	2.22038
chr11_70644195_70651421	chr11	70644195	70651421	7226	18.1714	18.0014	12.2803	10.6292	16.2075	16.4123	7.5849	7.93861	7.81241	7.02581	13.0592	14.8159	18.0864	11.4548	16.3099	7.76175	7.41911	13.9376
chr11_70651849_70654644	chr11	70651849	70654644	2795	118.46	130.128	56.4945	52.1439	64.6996	62.8115	34.7223	40.4944	97.7463	95.7791	156.743	137.497	124.294	54.3192	63.7555	37.6083	96.7627	147.12
chr11_70654740_70656493	chr11	70654740	70656493	1753	1.37216	2.01167	2.81486	1.03419	3.24314	3.26694	1.57419	1.70846	0.742697	0.550258	1.64008	1.92051	1.69192	1.92452	3.25504	1.64132	0.646478	1.7803
chr11_70657201_70662513	chr11	70657201	70662513	5312	3.27631	3.42495	3.96341	3.39626	5.68522	6.01305	3.21983	3.24032	5.6372	4.70221	8.61172	7.30436	3.35063	3.67983	5.84914	3.23008	5.1697	7.95804
chr11_70663770_70669416	chr11	70663770	70669416	5646	9.56075	9.53926	2.70931	2.47482	3.39945	3.78565	1.89698	2.21507	4.4459	4.16327	8.00043	7.34929	9.55001	2.59207	3.59255	2.05602	4.30459	7.67486
chr11_70669462_70688105	chr11	70669462	70688105	18643	1.66593	1.39719	0.996964	0.927383	1.71993	1.86142	0.709327	0.730852	1.07268	1.26356	1.60043	1.37697	1.53156	0.962174	1.79068	0.720089	1.16812	1.4887
chr11_70688360_70700155	chr11	70688360	70700155	11795	0.761753	0.856168	0.801838	0.693541	1.61953	1.83811	0.553626	0.625021	0.459187	0.421816	0.487506	0.50664	0.80896	0.747689	1.72882	0.589324	0.440501	0.497073
chr11_70700547_70731964	chr11	70700547	70731964	31417	1.47272	1.97963	1.08373	0.844471	1.43031	1.36824	0.554847	0.58454	1.20676	1.18934	1.91974	1.61812	1.72618	0.964102	1.39928	0.569693	1.19805	1.76893
chr11_70748704_70755151	chr11	70748704	70755151	6447	0.0877891	0.0994532	0.140321	0.0960215	0.620815	0.666233	0.169519	0.234825	0.11309	0.062998	0.198202	0.0261103	0.0936212	0.118171	0.643524	0.202172	0.088044	0.112156
chr11_70764208_70772928	chr11	70764208	70772928	8720	0.811319	0.974262	0.976137	0.94318	1.982	1.92728	0.789589	0.875621	0.776391	0.72776	0.996455	1.1293	0.892791	0.959658	1.95464	0.832605	0.752076	1.06288
chr11_70790931_70812586	chr11	70790931	70812586	21655	0.00653401	0.0222065	0.0474721	0.028587	0.348648	0.256592	0.073179	0.0699108	0.00961957	0.0234443	0.0177022	0.0077734	0.0143702	0.0380295	0.30262	0.0715449	0.0165319	0.0127378
chr11_70844777_70969973	chr11	70844777	70969973	125196	4.81005	4.87298	2.87556	2.51577	3.00509	3.13508	1.40784	1.4524	2.89932	2.7437	5.61099	5.37553	4.84152	2.69566	3.07009	1.43012	2.82151	5.49326
chr11_70970212_70977833	chr11	70970212	70977833	7621	4.60445	4.66936	2.94064	2.87205	3.34205	3.74392	1.80332	1.71876	3.03406	3.33083	4.75342	5.42262	4.63691	2.90634	3.54299	1.76104	3.18245	5.08802
chr11_70977835_70983026	chr11	70977835	70983026	5191	55.5646	62.3296	20.6354	16.9427	22.5613	22.3341	10.8005	12.3568	37.7116	34.2695	56.5548	59.9429	58.9471	18.7891	22.4477	11.5786	35.9905	58.2489
chr11_70984090_71004437	chr11	70984090	71004437	20347	4.93042	5.09707	3.03547	2.60348	3.96543	4.30405	1.82354	2.04129	3.40156	3.46325	4.97382	4.88114	5.01374	2.81948	4.13474	1.93241	3.43241	4.92748
chr11_71007163_71027371	chr11	71007163	71027371	20208	5.30393	5.70721	4.29965	3.75922	5.57268	6.18419	2.69734	2.77029	3.96615	3.4318	4.98274	4.98968	5.50557	4.02944	5.87844	2.73382	3.69897	4.98621
chr11_71031940_71033513	chr11	71031940	71033513	1573	0.854542	1.52855	1.54234	1.01198	4.59733	4.70267	1.98013	2.63625	1.22497	0.710049	1.29974	1.28417	1.19154	1.27716	4.65	2.30819	0.967511	1.29195
chr11_71092235_71144704	chr11	71092235	71144704	52469	0.00269672	0.00611003	0.00940449	0.0109557	0.0450752	0.0415806	0.0187463	0.015054	0.00198509	0	0.00121768	0	0.00440338	0.0101801	0.0433279	0.0169002	0.000992547	0.000608839
chr11_71153101_71230733	chr11	71153101	71230733	77632	0.0072905	0.00619437	0	0.00227833	0.025778	0.0114168	0.00140778	0.00763091	0.00268332	0.00130793	0.00246897	0.00867338	0.00674244	0.00113917	0.0185974	0.00451935	0.00199563	0.00557118
chr11_71429827_71436180	chr11	71429827	71436180	6353	0	0	0	0	0	0.0053658	0	0	0	0	0	0	0	0	0.0026829	0	0	0
chr11_71512376_71574595	chr11	71512376	71574595	62219	0.00227413	0.00515256	0.0237923	0.0184777	0.0204678	0.0164366	0.016687	0.0158688	0.0301324	0.0114235	0.0164298	0.00270549	0.00371335	0.021135	0.0184522	0.0162779	0.0207779	0.00956764
chr11_71647075_71658477	chr11	71647075	71658477	11402	0	0	0.00721283	0.0155123	0.0159557	0.00597947	0	0	0	0	0	0	0	0.0113626	0.0109676	0	0	0
chr11_71702309_71704344	chr11	71702309	71704344	2035	0	0	0	0	0.0446995	0.0335026	0.0268524	0	0	0	0	0	0	0	0.0391011	0.0134262	0	0
chr11_71739396_71740466	chr11	71739396	71740466	1070	0	0	0	0	0.255038	0.0637176	0	0	0	0	0	0	0	0	0.159378	0	0	0
chr11_71749919_71789647	chr11	71749919	71789647	39728	0.0427388	0.0443826	0.2215	0.193665	0.219807	0.253985	0.0673979	0.111008	0.0943821	0.092009	0.160819	0.152537	0.0435607	0.207582	0.236896	0.0892028	0.0931955	0.156678
chr11_7183152_7188569	chr11	7183152	7188569	5417	0.0261204	0.147954	0.015182	0.0326512	0.117546	0.125859	0.050438	0.0607556	0.0192276	0	0	0	0.0870373	0.0239166	0.121702	0.0555968	0.0096138	0
chr11_71928470_71940122	chr11	71928470	71940122	11652	0	0	0	0	0	0.00585117	0	0.00564904	0	0	0	0	0	0	0.00292559	0.00282452	0	0
chr11_7197781_7202546	chr11	7197781	7202546	4765	0.0296945	0	0.0172593	0	0.0381798	0.0143081	0.0229358	0.0414413	0	0.0213089	0	0	0.0148472	0.00862966	0.026244	0.0321885	0.0106545	0
chr11_72027962_72037509	chr11	72027962	72037509	9547	0.0666936	0.10074	0.086143	0.0926321	0.219143	0.228521	0.0457899	0.0482621	0.0981882	0.0531775	0.0133844	0	0.0837166	0.0893875	0.223832	0.047026	0.0756828	0.00669219
chr11_72042031_72047370	chr11	72042031	72047370	5339	5.98945	5.01387	1.83305	1.46592	1.96784	1.87077	0.946736	1.04177	3.4335	3.23306	4.81062	4.31947	5.50166	1.64949	1.91931	0.994252	3.33328	4.56504
chr11_72047527_72135778	chr11	72047527	72135778	88251	0.0288597	0.0127144	0.0288888	0.0180377	0.209755	0.225583	0.0786377	0.100691	0.00944178	0.0172582	0.0130313	0.00953717	0.020787	0.0234632	0.217669	0.0896642	0.01335	0.0112842
chr11_7206085_7213923	chr11	7206085	7213923	7838	0.487413	0.449919	0.912853	0.620563	3.11026	3.10967	1.40829	1.74676	0.983355	0.95863	1.05968	0.665772	0.468666	0.766708	3.10996	1.57753	0.970992	0.862724
chr11_72153928_72207459	chr11	72153928	72207459	53531	0.983277	0.985161	0.800422	0.695513	0.926101	1.01571	0.415466	0.454958	0.523396	0.56714	0.699403	0.871051	0.984219	0.747967	0.970904	0.435212	0.545268	0.785227
chr11_72207546_72210015	chr11	72207546	72210015	2469	18.5679	17.4966	7.89431	8.88298	9.9474	10.3137	6.83887	6.62491	8.85894	9.72601	11.7223	11.7267	18.0322	8.38865	10.1305	6.73189	9.29248	11.7245
chr11_72211723_72218444	chr11	72211723	72218444	6721	1.94736	2.08685	1.37047	1.36187	2.67978	2.2824	1.42282	1.39069	1.39474	1.6316	1.8822	1.74069	2.0171	1.36617	2.48109	1.40676	1.51317	1.81144
chr11_72241988_72267222	chr11	72241988	72267222	25234	0.45419	0.543121	0.133624	0.126167	0.524498	0.457959	0.190565	0.239981	0.115573	0.0643811	0.0557021	0.0600379	0.498655	0.129895	0.491229	0.215273	0.089977	0.05787
chr11_72301628_72313733	chr11	72301628	72313733	12105	3.01574	3.20455	0.298934	0.241089	0.541047	0.647704	0.573305	0.483949	0.301153	0.260029	0.168896	0.278121	3.11014	0.270011	0.594375	0.528627	0.280591	0.223509
chr11_72314443_72319416	chr11	72314443	72319416	4973	0.11381	0.0644656	0.148837	0.142266	0.310955	0.452417	0.230753	0.105888	0.0628328	0.0408353	0.0256949	0	0.0891377	0.145551	0.381686	0.168321	0.0518341	0.0128474
chr11_72344721_72362442	chr11	72344721	72362442	17721	1.19768	1.23922	0.250606	0.149714	0.34905	0.307783	0.135679	0.137432	0.481958	0.641733	0.468695	0.389462	1.21845	0.20016	0.328417	0.136555	0.561846	0.429078
chr11_72389163_72411713	chr11	72389163	72411713	22550	8.33905	8.66865	1.20717	1.00397	1.30697	1.291	0.540387	0.577954	1.93531	2.00598	2.85594	2.78813	8.50385	1.10557	1.29898	0.559171	1.97064	2.82204
chr11_72435525_72438400	chr11	72435525	72438400	2875	0.639799	0.58542	0.0858164	0.153801	0.553691	0.87742	0.180565	0.137369	0.470966	0.353172	0.177782	0.351304	0.61261	0.119809	0.715555	0.158967	0.412069	0.264543
chr11_72441354_72489904	chr11	72441354	72489904	48550	17.5126	18.5254	7.21956	6.23878	7.81668	8.34213	4.18022	4.84416	11.4711	11.5999	18.009	16.4831	18.019	6.72917	8.07941	4.51219	11.5355	17.2461
chr11_72494918_72550506	chr11	72494918	72550506	55588	0.375448	0.354683	0.296633	0.248183	0.464734	0.459932	0.195623	0.254585	0.149897	0.131515	0.0873509	0.093875	0.365065	0.272408	0.462333	0.225104	0.140706	0.090613
chr11_72607282_72686481	chr11	72607282	72686481	79199	4.07247	3.92542	2.58978	2.0987	2.38897	2.64924	1.02943	1.06298	2.6881	2.80384	5.32507	5.18821	3.99895	2.34424	2.51911	1.0462	2.74597	5.25664
chr11_72690005_72772146	chr11	72690005	72772146	82141	3.96192	4.13023	2.3924	1.94548	2.77682	2.83988	1.15022	1.27012	2.33441	2.25718	3.65183	3.61807	4.04608	2.16894	2.80835	1.21017	2.29579	3.63495
chr11_7270350_7290374	chr11	7270350	7290374	20024	0	0	0.00410711	0	0.00908545	0.00680962	0	0	0	0	0.00319069	0	0	0.00205355	0.00794753	0	0	0.00159534
chr11_72777231_72796142	chr11	72777231	72796142	18911	0.617274	0.737431	0.867591	0.77161	1.40214	1.65479	0.472444	0.576048	0.407569	0.311414	0.628396	0.382757	0.677352	0.819601	1.52846	0.524246	0.359491	0.505577
chr11_72796225_72927120	chr11	72796225	72927120	130895	1.02747	0.940491	0.860764	0.72258	1.05943	1.11203	0.476332	0.487277	0.57451	0.592645	1.11092	1.12012	0.983978	0.791672	1.08573	0.481804	0.583578	1.11552
chr11_72961168_72993044	chr11	72961168	72993044	31876	1.21626	1.24208	0.376683	0.277437	0.383818	0.465199	0.149143	0.165197	0.47706	0.573368	0.669449	0.528087	1.22917	0.32706	0.424509	0.15717	0.525214	0.598768
chr11_72999102_73015200	chr11	72999102	73015200	16098	0.114264	0.0597442	0.0510875	0.0933911	0.237326	0.218112	0.0475229	0.0572441	0.0905816	0.0378446	0.190504	0.0418271	0.0870041	0.0722393	0.227719	0.0523835	0.0642131	0.116166
chr11_73015855_73018841	chr11	73015855	73018841	2986	0.0473858	0.0536817	0.0275421	0.0296168	0.152317	0.18266	0.0183003	0.0440875	0.0697628	0.0340044	0.0427932	0	0.0505338	0.0285795	0.167488	0.0311939	0.0518836	0.0213966
chr11_73019007_73042073	chr11	73019007	73042073	23066	0.558223	0.604593	0.449247	0.329727	0.887314	0.987228	0.362465	0.37383	0.605085	0.589871	0.648155	0.79547	0.581408	0.389487	0.937271	0.368147	0.597478	0.721812
chr11_73047782_73089317	chr11	73047782	73089317	41535	3.59058	3.48104	2.17804	1.74061	2.60944	2.78063	1.26169	1.30663	2.21427	2.19526	3.21182	3.14092	3.53581	1.95932	2.69503	1.28416	2.20477	3.17637
chr11_73090582_73147446	chr11	73090582	73147446	56864	1.00029	1.06413	0.977678	0.866256	1.53968	1.53827	0.621267	0.747773	0.965288	0.869593	1.19772	1.03166	1.03221	0.921967	1.53898	0.68452	0.917441	1.11469
chr11_73160420_73172685	chr11	73160420	73172685	12265	0.922913	0.954051	0.670532	0.60207	0.993812	1.29519	0.579192	0.684254	1.00207	0.88995	1.37001	1.15287	0.938482	0.636301	1.1445	0.631723	0.94601	1.26144
chr11_73175518_73177037	chr11	73175518	73177037	1519	23.1011	25.4845	17.0004	13.3614	21.5881	22.6661	11.9794	12.6315	21.0506	23.0614	30.2838	30.7521	24.2928	15.1809	22.1271	12.3054	22.056	30.5179
chr11_73177082_73183162	chr11	73177082	73183162	6080	1.1636	1.63457	1.8193	1.48363	5.86475	6.11695	2.62438	3.10709	1.35334	1.02706	1.28201	1.06592	1.39909	1.65147	5.99085	2.86573	1.1902	1.17397
chr11_73183595_73199042	chr11	73183595	73199042	15447	2.10679	1.79003	1.23252	1.17651	3.40959	3.62141	1.26821	1.48289	0.761935	0.686905	1.1912	1.12789	1.94841	1.20451	3.5155	1.37555	0.72442	1.15954
chr11_73199459_73224511	chr11	73199459	73224511	25052	0.124256	0.140766	0.265907	0.225926	0.924086	0.952509	0.399168	0.383606	0.0374183	0.113485	0.117314	0.10079	0.132511	0.245916	0.938298	0.391387	0.0754519	0.109052
chr11_73234291_73261242	chr11	73234291	73261242	26951	0.0157501	0.014869	0.0762872	0.0262508	0.2852	0.273207	0.124694	0.141654	0.00772928	0.0113024	0.00474122	0.00624589	0.0153096	0.051269	0.279203	0.133174	0.00951584	0.00549356
chr11_73267387_73300363	chr11	73267387	73300363	32976	0.205959	0.230894	0.0897824	0.104591	0.826163	0.731895	0.474759	0.512991	0.041061	0.0277121	0.0387496	0.0153141	0.218427	0.0971868	0.779029	0.493875	0.0343865	0.0270319
chr11_73304991_73329596	chr11	73304991	73329596	24605	0.937352	1.09772	0.332573	0.269567	1.77823	1.84542	1.02049	0.953698	0.137576	0.11142	0.0830925	0.0889384	1.01754	0.30107	1.81182	0.987094	0.124498	0.0860154
chr11_73329740_73355951	chr11	73329740	73355951	26211	0.118762	0.12231	0.207084	0.199066	0.596914	0.596956	0.341906	0.266193	0.0794749	0.0658552	0.0463132	0.0513778	0.120536	0.203075	0.596935	0.30405	0.0726651	0.0488455
chr11_73371245_73377836	chr11	73371245	73377836	6591	0	0.0243201	0.0998218	0.0670883	0.179415	0.175849	0.0870532	0.159788	0	0.0154054	0	0	0.01216	0.0834551	0.177632	0.12342	0.00770271	0
chr11_73393009_73399614	chr11	73393009	73399614	6605	0	0.0242685	0.0498051	0	0.0206579	0.0412886	0.0248196	0.0199311	0	0	0	0	0.0121343	0.0249026	0.0309733	0.0223754	0	0
chr11_73424608_73428477	chr11	73424608	73428477	3869	0	0	0.0212563	0	0.0940434	0.0704863	0	0.0340256	0	0	0.0330268	0	0	0.0106282	0.0822649	0.0170128	0	0.0165134
chr11_73452885_73457508	chr11	73452885	73457508	4623	0.0306066	0	0.0177895	0.0191295	0.0590289	0.0884852	0	0	0.0225299	0	0	0	0.0153033	0.0184595	0.0737571	0	0.011265	0
chr11_73484273_73491603	chr11	73484273	73491603	7330	0	0	0.0112197	0	0.186146	0.167422	0.0111824	0.0269397	0	0.0138523	0	0	0	0.00560987	0.176784	0.019061	0.00692613	0
chr11_73516258_73517197	chr11	73516258	73517197	939	0	0	0	0	0.0968727	0	0	0	0	0	0	0	0	0	0.0484364	0	0	0
chr11_73588301_73593008	chr11	73588301	73593008	4707	0	0	0	0	0	0.0144844	0.0116092	0	0	0	0	0	0	0	0.00724218	0.00580461	0	0
chr11_73598593_73605092	chr11	73598593	73605092	6499	0	0	0	0	0	0	0	0.0202562	0	0	0	0	0	0	0	0.0101281	0	0
chr11_73688777_73713798	chr11	73688777	73713798	25021	0	0	0	0	0.00727097	0	0.0043679	0.00263069	0.00832548	0	0	0	0	0	0.00363549	0.00349929	0.00416274	0
chr11_73774848_73780713	chr11	73774848	73780713	5865	0	0	0	0	0	0	0	0	0	0	0	0	0	0	0	0	0	0
chr11_73782963_73790446	chr11	73782963	73790446	7483	0	0	0	0	0	0	0	0	0	0	0	0	0	0	0	0	0	0
chr11_73797860_73803052	chr11	73797860	73803052	5192	0	0	0.0158399	0	0	0.0131313	0	0	0	0	0	0	0	0.00791994	0.00656567	0	0	0
chr11_73811739_73817049	chr11	73811739	73817049	5310	0	0	0	0	0	0	0	0	0	0	0	0	0	0	0	0	0	0
chr11_73844412_73851454	chr11	73844412	73851454	7042	0	0	0	0	0	0.00968161	0.00775981	0	0	0	0	0	0	0	0.0048408	0.0038799	0	0
chr11_73883336_73890771	chr11	73883336	73890771	7435	0	0	0	0	0.0428207	0	0	0	0	0	0	0	0	0	0.0214104	0	0	0
chr11_73903317_73909299	chr11	73903317	73909299	5982	0	0	0	0	0.0228093	0.0113972	0.00913483	0	0	0	0	0	0	0	0.0171032	0.00456742	0	0
chr11_73928225_73928858	chr11	73928225	73928858	633	0	0	0	0	0.287404	0	0	0	0	0	0	0	0	0	0.143702	0	0	0
chr11_73936676_73942658	chr11	73936676	73942658	5982	0	0	0	0	0.0152062	0	0	0.0330103	0	0	0	0	0	0	0.0076031	0.0165052	0	0
chr11_73960816_73967812	chr11	73960816	73967812	6996	0	0	0	0.0126409	0	0	0	0	0	0	0.0182648	0	0	0.00632046	0	0	0	0.00913241
chr11_73979966_73990407	chr11	73979966	73990407	10441	0	0	0	0	0.00871214	0	0	0	0	0	0.0122384	0	0	0	0.00435607	0	0	0.00611918
chr11_74044032_74056615	chr11	74044032	74056615	12583	0	0	0	0	0	0	0	0	0	0	0	0	0	0	0	0	0	0
chr11_74069954_74087292	chr11	74069954	74087292	17338	0.0244828	0.00924522	0	0	0.00524648	0.0157291	0.00315172	0	0	0	0.00736998	0.00970891	0.016864	0	0.0104878	0.00157586	0	0.00853944
chr11_74113711_74122941	chr11	74113711	74122941	9230	0	0	0	0	0.0098552	0	0	0.00713137	0	0	0	0	0	0	0.0049276	0.00356569	0	0
chr11_74153528_74158161	chr11	74153528	74158161	4633	0.0305405	0	0	0	0	0	0	0	0	0	0	0	0.0152702	0	0	0	0	0
chr11_74186248_74198612	chr11	74186248	74198612	12364	0.011444	0	0	0	0	0	0	0	0	0	0	0	0.00572202	0	0	0	0	0
chr11_74205663_74211379	chr11	74205663	74211379	5716	0.024754	0	0	0	0.0318277	0	0.00955993	0	0	0.0355273	0	0	0.012377	0	0.0159138	0.00477996	0.0177637	0
chr11_74259807_74271625	chr11	74259807	74271625	11818	0	0	0	0.00748315	0.00769703	0	0	0	0	0	0	0	0	0.00374157	0.00384851	0	0	0
chr11_74283735_74291608	chr11	74283735	74291608	7873	0	0	0	0	0.0577693	0.00865971	0.00694075	0	0	0	0	0	0	0	0.0332145	0.00347038	0	0
chr11_74330280_74338031	chr11	74330280	74338031	7751	0	0	0	0	0.0938857	0.04398	0.00705	0	0	0	0	0	0	0	0.0689329	0.003525	0	0
chr11_74345128_74352650	chr11	74345128	74352650	7522	0.0188107	0	0	0	0	0.0271914	0.00726463	0	0	0	0.0339752	0	0.00940535	0	0.0135957	0.00363232	0	0.0169876
chr11_74362068_74366218	chr11	74362068	74366218	4150	0	0	0.019817	0	0.0219189	0	0.0131674	0	0	0	0	0	0	0.00990852	0.0109595	0.00658368	0	0
chr11_74383355_74610915	chr11	74383355	74610915	227560	0.444268	0.485333	0.577521	0.47257	0.632579	0.652537	0.239412	0.259171	0.181023	0.167771	0.300977	0.267043	0.4648	0.525045	0.642558	0.249292	0.174397	0.28401
chr11_74619604_74641516	chr11	74619604	74641516	21912	0.749056	0.86321	1.54633	1.4933	1.38239	1.41259	0.546146	0.71494	1.59713	1.53844	1.94773	1.5326	0.806133	1.51982	1.39749	0.630543	1.56779	1.74017
chr11_74649494_74670847	chr11	74649494	74670847	21353	13.18	13.1708	8.50407	7.44662	8.18982	8.87305	4.08945	4.56378	7.38988	7.5512	12.8391	12.1719	13.1754	7.97534	8.53144	4.32661	7.47054	12.5055
chr11_74673948_74724670	chr11	74673948	74724670	50722	9.05225	9.4744	6.68585	5.48518	7.55548	7.86528	3.53204	3.72379	6.80724	6.42289	9.8754	9.90975	9.26333	6.08551	7.71038	3.62791	6.61506	9.89258
chr11_74770829_74828525	chr11	74770829	74828525	57696	5.12921	5.05919	3.53503	2.80117	3.81537	4.075	1.75879	1.92918	3.96253	3.50653	6.61538	6.43036	5.0942	3.1681	3.94519	1.84398	3.73453	6.52287
chr11_74830919_74845725	chr11	74830919	74845725	14806	5.69092	6.29006	2.39123	2.03977	2.08578	2.19186	1.0131	1.2359	2.30035	2.2288	5.21272	4.75234	5.99049	2.2155	2.13882	1.1245	2.26457	4.98253
chr11_74849260_74897060	chr11	74849260	74897060	47800	0.893958	0.886981	0.860258	0.732648	1.09803	1.17885	0.441272	0.534292	0.646071	0.652131	0.969048	0.936749	0.89047	0.796453	1.13844	0.487782	0.649101	0.952898
chr11_74898070_75164448	chr11	74898070	75164448	266378	3.14988	3.08398	1.73881	1.33777	1.92426	2.02721	0.790914	0.865105	1.85162	1.75799	2.86907	2.94386	3.11693	1.53829	1.97573	0.828009	1.8048	2.90646
chr11_75164564_75169519	chr11	75164564	75169519	4955	0.485449	0.485248	0.904565	1.1958	1.70729	2.05015	0.975993	0.989663	0.525509	0.471312	0.477082	0.509585	0.485349	1.05018	1.87872	0.982828	0.498411	0.493334
chr11_75175941_75191241	chr11	75175941	75191241	15300	4.43441	4.29021	2.65804	2.32361	3.44829	3.42003	1.54291	2.00264	2.58007	2.95984	4.16749	4.48888	4.36231	2.49082	3.43416	1.77277	2.76995	4.32818
chr11_75193782_75267769	chr11	75193782	75267769	73987	0.309812	0.327143	0.311236	0.251608	0.619644	0.661165	0.150668	0.15302	0.398396	0.3774	0.65974	0.605195	0.318478	0.281422	0.640405	0.151844	0.387898	0.632468
chr11_75298165_75348324	chr11	75298165	75348324	50159	9.51775	10.72	5.19589	4.3681	5.74336	5.98539	2.76442	3.29513	6.40397	6.30166	10.5926	10.3398	10.1189	4.782	5.86438	3.02978	6.35281	10.4662
chr11_75348432_75405705	chr11	75348432	75405705	57273	1.68737	1.808	1.31389	1.11408	1.82966	1.85107	0.821963	0.903907	1.12207	1.0646	2.07044	1.9413	1.74768	1.21398	1.84037	0.862935	1.09334	2.00587
chr11_75409768_75422701	chr11	75409768	75422701	12933	0.464973	0.427599	0.333846	0.393185	0.488824	0.556156	0.299989	0.333363	0.273819	0.278711	0.913919	0.728883	0.446286	0.363516	0.52249	0.316676	0.276265	0.821401
chr11_75422730_75423340	chr11	75422730	75423340	610	0	0	0.202231	0	0.298241	0.335301	0.0447906	0.485576	0	0	0.314215	0.275956	0	0.101116	0.316771	0.265183	0	0.295085
chr11_75431731_75439591	chr11	75431731	75439591	7860	0.126013	0.0815744	0.188337	0.236279	0.474491	0.516105	0.194663	0.226108	0.251776	0.103346	0.138185	0.128498	0.103793	0.212308	0.495298	0.210385	0.177561	0.133342
chr11_75440943_75454717	chr11	75440943	75454717	13774	2.05965	2.53696	1.46581	1.14606	3.05435	3.29158	1.21	1.29982	0.949003	0.914084	1.66057	1.40542	2.2983	1.30593	3.17297	1.25491	0.931543	1.533
chr11_75461714_75470899	chr11	75461714	75470899	9185	1.47887	1.99822	2.52497	2.37337	4.42191	4.39426	1.82644	1.67692	0.805124	1.06125	2.04505	2.01596	1.73854	2.44917	4.40808	1.75168	0.933186	2.03051
chr11_75486815_75509449	chr11	75486815	75509449	22634	59.0632	64.8675	28.6792	25.9908	32.0788	34.8254	16.586	18.3895	40.9509	39.9617	61.5587	55.5036	61.9653	27.335	33.4521	17.4878	40.4563	58.5312
chr11_75510093_75513168	chr11	75510093	75513168	3075	0.230072	0.156384	0.187215	0.431394	0.517678	0.642978	0.159935	0.160543	0.135487	0.148591	0.0831094	0.0547424	0.193228	0.309304	0.580328	0.160239	0.142039	0.0689259
chr11_75513539_75526582	chr11	75513539	75526582	13043	0.303752	0.294951	0.337336	0.277993	0.693925	0.757938	0.217858	0.317935	0.726687	0.681169	0.852328	0.70983	0.299351	0.307665	0.725932	0.267896	0.703928	0.781079
chr11_75531693_75577575	chr11	75531693	75577575	45882	0.564348	0.628849	0.788673	0.776767	1.6019	1.71626	0.780688	0.7711	0.795663	0.818812	1.36046	1.21438	0.596599	0.78272	1.65908	0.775894	0.807238	1.28742
chr11_75588096_75628804	chr11	75588096	75628804	40708	3.919	3.92977	2.58593	2.38534	3.18868	3.29601	1.59203	1.77702	2.53046	2.64518	4.18423	3.79192	3.92438	2.48564	3.24235	1.68453	2.58782	3.98807
chr11_75630987_75648871	chr11	75630987	75648871	17884	3.25965	2.92641	1.76125	1.72579	2.36005	2.34833	1.14734	1.20721	1.47346	1.51306	2.74367	1.93897	3.09303	1.74352	2.35419	1.17728	1.49326	2.34132
chr11_75650503_75673910	chr11	75650503	75673910	23407	6.31093	6.8892	1.93594	1.79463	2.27341	2.45542	1.29217	1.50447	2.9146	3.05171	5.66379	4.78599	6.60006	1.86529	2.36441	1.39832	2.98315	5.22489
chr11_75679258_75706908	chr11	75679258	75706908	27650	8.44103	8.88717	6.02751	4.56892	7.22609	7.60313	3.09982	3.41135	5.40932	5.07685	7.06837	7.94788	8.6641	5.29822	7.41461	3.25558	5.24309	7.50812
chr11_75732868_75765845	chr11	75732868	75765845	32977	47.3499	50.0465	20.0446	17.2329	22.2326	22.9558	10.8951	12.1917	25.1712	24.7646	38.7445	37.1306	48.6982	18.6387	22.5942	11.5434	24.9679	37.9375
chr11_75768965_75796049	chr11	75768965	75796049	27084	0.0731398	0.0828575	0.122978	0.0751006	0.104116	0.0805528	0.0504399	0.0170122	0.0288425	0.0262428	0.0707691	0.0372913	0.0779986	0.0990395	0.0923342	0.033726	0.0275426	0.0540302
chr11_75830998_75938429	chr11	75830998	75938429	107431	0.133024	0.111905	0.0313864	0.0246956	0.0575767	0.063462	0.0193286	0.0147047	0.0620489	0.0803367	0.176034	0.14102	0.122464	0.028041	0.0605193	0.0170167	0.0711928	0.158527
chr11_75999911_76003569	chr11	75999911	76003569	3658	0.232084	0.2191	0.0674473	0.072528	0.099468	0.0931901	0.0746918	0.0359883	0.199314	0.194303	0.0349318	0.0920356	0.225592	0.0699876	0.096329	0.0553401	0.196808	0.0634837
chr11_76019193_76027782	chr11	76019193	76027782	8589	0.247108	0.223952	0.143627	0.102964	0.180042	0.158756	0.0318108	0.0383179	0.0727599	0.106396	0.104141	0.156789	0.23553	0.123295	0.169399	0.0350644	0.0895779	0.130465
chr11_76046225_76250619	chr11	76046225	76250619	204394	2.18408	2.19979	1.1576	1.01635	1.36227	1.43515	0.661956	0.719754	1.21281	1.154	1.74922	1.62902	2.19194	1.08697	1.39871	0.690855	1.1834	1.68912
chr11_76257197_76399140	chr11	76257197	76399140	141943	3.33542	3.31444	1.14633	0.935491	1.1705	1.24763	0.457543	0.494563	1.42868	1.40599	2.83571	2.85332	3.32493	1.04091	1.20907	0.476053	1.41734	2.84452
chr11_76406951_76416292	chr11	76406951	76416292	9341	2.90835	2.96872	2.18786	1.62367	2.74614	3.02534	1.07054	1.48684	1.69486	1.42941	2.28448	2.53193	2.93853	1.90577	2.88574	1.27869	1.56214	2.40821
chr11_76416733_76623558	chr11	76416733	76623558	206825	2.56581	2.54904	1.30285	1.0012	1.32163	1.41383	0.575706	0.63746	1.3033	1.34933	2.64273	2.49702	2.55743	1.15202	1.36773	0.606583	1.32631	2.56987
chr11_76672469_76673676	chr11	76672469	76673676	1207	0	0.132803	0	0.146538	0.828996	0.564854	0.0905461	0.109068	0.172586	0	0.105866	0	0.0664017	0.0732691	0.696925	0.0998071	0.0862932	0.0529332
chr11_76679807_76698664	chr11	76679807	76698664	18857	0.0600282	0.0850049	0.0654192	0.0562778	0.323198	0.37963	0.0927309	0.123917	0.138086	0.161537	0.067763	0.116049	0.0725166	0.0608485	0.351414	0.108324	0.149812	0.0919058
chr11_76726601_76763579	chr11	76726601	76763579	36978	2.06245	2.21944	1.16985	1.02838	1.66046	1.65568	0.74479	0.831282	1.38018	1.43609	1.87811	1.83228	2.14094	1.09911	1.65807	0.788036	1.40814	1.8552
chr11_76778423_76847018	chr11	76778423	76847018	68595	0.757028	0.869295	0.7853	0.694904	1.05756	1.16438	0.381584	0.440448	0.580036	0.612819	0.754445	0.888353	0.813161	0.740102	1.11097	0.411016	0.596427	0.821399
chr11_76902158_76916587	chr11	76902158	76916587	14429	0.107869	0.0666548	0.125393	0.116452	0.434991	0.408718	0.109827	0.109484	0.104668	0.0914812	0.097414	0.0816641	0.0872617	0.120922	0.421854	0.109655	0.0980748	0.0895391
chr11_76924808_76987379	chr11	76924808	76987379	62571	2.74074	2.75136	1.55817	1.35189	2.15084	2.05773	0.760662	0.825267	1.63464	1.67468	2.26477	2.37417	2.74605	1.45503	2.10428	0.792965	1.65466	2.31947
chr11_76998602_77032340	chr11	76998602	77032340	33738	0.0587147	0.104525	0.104818	0.0681526	0.0727967	0.0848738	0.0380623	0.0390198	0.0524824	0.0421341	0.0530242	0.0424101	0.0816198	0.0864853	0.0788352	0.0385411	0.0473082	0.0477171
chr11_77044291_77078435	chr11	77044291	77078435	34144	2.13832	2.12198	1.57525	1.37533	1.81027	1.91091	0.764998	0.835698	1.43983	1.35605	1.90488	2.02134	2.13015	1.47529	1.86059	0.800348	1.39794	1.96311
chr11_77089914_77188968	chr11	77089914	77188968	99054	0.0557097	0.0679663	0.0547972	0.0607107	0.178155	0.204422	0.0446848	0.0491739	0.0473178	0.0481782	0.0593405	0.0832709	0.061838	0.057754	0.191288	0.0469293	0.047748	0.0713057
chr11_77200124_77200819	chr11	77200124	77200819	695	0	0	0	0.127246	0.196324	0.0490488	0	0.0473544	0	0	0	0	0	0.0636229	0.122686	0.0236772	0	0
chr11_77216286_77460220	chr11	77216286	77460220	243934	0.91996	1.00342	0.508075	0.407495	0.624611	0.696497	0.303987	0.298575	0.538	0.530716	0.943423	0.899859	0.961691	0.457785	0.660554	0.301281	0.534358	0.921641
chr11_77462410_77489678	chr11	77462410	77489678	27268	0.799108	0.787713	0.32573	0.334051	0.49705	0.571316	0.278553	0.311395	0.569137	0.666537	1.16215	1.0618	0.793411	0.32989	0.534183	0.294974	0.617837	1.11198
chr11_77493561_77507786	chr11	77493561	77507786	14225	8.02712	8.11892	3.93715	3.1209	3.52344	4.07629	1.94569	2.27892	4.40054	4.554	9.2029	8.54386	8.07302	3.52902	3.79987	2.11231	4.47727	8.87338
chr11_77508098_77607815	chr11	77508098	77607815	99717	6.28669	6.3978	3.75917	3.17454	4.15925	4.35594	1.92073	2.03177	3.92006	3.71611	5.81066	6.00629	6.34224	3.46686	4.2576	1.97625	3.81809	5.90847
chr11_77686154_77741921	chr11	77686154	77741921	55767	13.441	13.393	8.74509	7.19799	11.1219	11.4406	5.00323	5.6537	11.4107	10.7332	17.9663	19.6097	13.417	7.97154	11.2813	5.32847	11.072	18.788
chr11_77763245_77865980	chr11	77763245	77865980	102735	2.41711	2.53777	2.67892	2.27298	2.52389	2.7514	1.14252	1.19747	1.53899	1.46027	3.52863	3.15742	2.47744	2.47595	2.63764	1.17	1.49963	3.34303
chr11_77880614_77894096	chr11	77880614	77894096	13482	5.00613	5.50482	3.30622	3.03707	3.68388	3.91914	2.33461	2.23607	8.11955	8.51038	10.3593	8.98975	5.25548	3.17165	3.80151	2.28534	8.31496	9.67453
chr11_77912126_77929288	chr11	77912126	77929288	17162	0.0742015	0.0840603	0.186889	0.216426	0.871897	0.834247	0.241987	0.23204	0.157794	0.0887458	0.119129	0.0931805	0.0791309	0.201657	0.853072	0.237014	0.12327	0.106155
chr11_77930799_77979048	chr11	77930799	77979048	48249	0.0674494	0.106311	0.180678	0.175042	0.844611	0.899401	0.31485	0.319911	0.129523	0.15152	0.105934	0.087221	0.0868802	0.17786	0.872006	0.31738	0.140521	0.0965777
chr11_77982753_78030539	chr11	77982753	78030539	47786	5.16101	5.04503	2.83194	2.4438	2.93529	3.14452	1.35908	1.50348	3.44818	3.3891	5.50714	5.22936	5.10302	2.63787	3.0399	1.43128	3.41864	5.36825
chr11_78032279_78037866	chr11	78032279	78037866	5587	2.81114	2.89774	1.3984	1.15551	1.57928	1.47656	0.811795	0.801134	1.55665	1.89008	3.4421	2.74178	2.85444	1.27695	1.52792	0.806464	1.72336	3.09194
chr11_78037930_78060434	chr11	78037930	78060434	22504	3.98314	4.48386	2.21462	1.87451	2.14231	2.36308	1.13398	1.38057	2.20771	2.23116	3.50057	2.99954	4.2335	2.04456	2.2527	1.25727	2.21944	3.25005
chr11_78073375_78080383	chr11	78073375	78080383	7008	5.81483	6.49592	2.78126	2.69421	3.77068	3.84279	1.5439	1.85502	3.76019	3.62218	5.39713	4.70794	6.15537	2.73774	3.80673	1.69946	3.69119	5.05254
chr11_78094659_78156700	chr11	78094659	78156700	62041	2.30688	2.42607	1.45748	1.40549	1.88991	2.01596	0.842027	0.915602	1.66036	1.67916	2.67338	2.54503	2.36648	1.43148	1.95294	0.878815	1.66976	2.60921
chr11_78158498_78165589	chr11	78158498	78165589	7091	5.40754	5.96778	7.06312	6.85312	8.59477	9.49452	4.28849	4.69233	7.36626	7.97576	12.6772	12.736	5.68766	6.95812	9.04465	4.49041	7.67101	12.7066
chr11_78166105_78176675	chr11	78166105	78176675	10570	2.71074	2.85101	1.43941	1.04584	3.01634	2.86386	1.1632	1.31085	1.56185	1.43612	2.10348	1.5607	2.78088	1.24262	2.9401	1.23702	1.49898	1.83209
chr11_78176710_78183584	chr11	78176710	78183584	6874	65.6216	70.2247	25.3219	26.6826	35.4578	34.9121	24.6195	26.4861	51.5552	49.9561	62.4218	59.3231	67.9232	26.0022	35.185	25.5528	50.7556	60.8724
chr11_78188429_78192193	chr11	78188429	78192193	3764	3.19527	3.27912	2.98243	2.43175	4.64001	4.65508	1.6042	1.40774	2.40743	1.95575	5.32985	5.3219	3.2372	2.70709	4.64754	1.50597	2.18159	5.32588
chr11_78193391_78205763	chr11	78193391	78205763	12372	1.08076	0.9458	0.84421	0.829175	1.18005	1.19306	0.452721	0.420303	0.736634	0.964323	1.29619	1.17011	1.01328	0.836693	1.18656	0.436512	0.850479	1.23315
chr11_78206745_78255496	chr11	78206745	78255496	48751	6.64791	6.81604	6.35644	6.01896	8.07179	8.54269	3.64234	4.08699	5.77492	5.83175	10.2222	8.86708	6.73198	6.1877	8.30724	3.86466	5.80334	9.54466
chr11_78261751_78290623	chr11	78261751	78290623	28872	21.4652	22.8793	8.14374	6.9684	8.7082	8.98979	3.93292	4.50148	12.7219	11.9044	21.3521	20.5985	22.1723	7.55607	8.84899	4.2172	12.3131	20.9753
chr11_78290840_78296805	chr11	78290840	78296805	5965	0.450694	0.604628	0.34468	0.370645	0.640481	0.611486	0.164896	0.347596	0.427799	0.663863	0.674785	0.832494	0.527661	0.357662	0.625983	0.256246	0.545831	0.753639
chr11_78301528_78322457	chr11	78301528	78322457	20929	8.00463	8.76181	5.36378	4.85934	11.5937	12.1736	5.35245	5.80575	5.10104	4.63318	7.65316	7.61677	8.38322	5.11156	11.8836	5.5791	4.86711	7.63497
chr11_78322967_78327781	chr11	78322967	78327781	4814	4.8938	6.49299	0.956684	0.734822	2.16355	2.25182	1.10106	1.3263	1.18998	1.28661	2.0704	1.67843	5.6934	0.845753	2.20769	1.21368	1.2383	1.87442
chr11_78328414_78342782	chr11	78328414	78342782	14368	4.70728	4.66333	2.11211	1.945	2.49441	2.61693	1.31211	1.37436	2.34873	2.68542	3.7797	3.83108	4.68531	2.02855	2.55567	1.34323	2.51707	3.80539
chr11_78343481_78349164	chr11	78343481	78349164	5683	3.01263	4.17446	1.30242	1.2527	1.93676	1.71554	0.673081	0.868677	2.07102	2.10828	2.60823	2.69546	3.59355	1.27756	1.82615	0.770879	2.08965	2.65184
chr11_78357576_78386558	chr11	78357576	78386558	28982	0.170875	0.215701	0.156071	0.140365	0.475501	0.621039	0.199859	0.25664	0.179691	0.199697	0.0705434	0.0813147	0.193288	0.148218	0.54827	0.22825	0.189694	0.0759291
chr11_78397086_78422217	chr11	78397086	78422217	25131	0.258992	0.350808	0.0621771	0.0738989	0.445207	0.340469	0.130463	0.151912	0.0891071	0.117169	0.101692	0.0669822	0.3049	0.068038	0.392838	0.141188	0.103138	0.0843369
chr11_78444106_78444901	chr11	78444106	78444901	795	0	0	0.206895	0	0.686517	0.471671	0	0.0827957	0	0	0.16073	0	0	0.103447	0.579094	0.0413978	0	0.0803652
chr11_78465696_78472059	chr11	78465696	78472059	6363	1.94574	2.64511	1.57037	1.07018	2.87343	2.96262	1.11642	1.39135	1.8497	1.79521	1.85757	1.28307	2.29542	1.32027	2.91803	1.25388	1.82245	1.57032
chr11_78472329_78497754	chr11	78472329	78497754	25425	0.612167	0.624152	0.750436	0.629573	1.22	1.4735	0.550207	0.62004	0.57762	0.706866	0.593043	0.506489	0.61816	0.690004	1.34675	0.585123	0.642243	0.549766
chr11_78499090_78502324	chr11	78499090	78502324	3234	0.240636	0.123913	0.35602	0.328148	1.01258	1.18057	0.785706	0.926075	0.305962	0.345364	0.355605	0.0780765	0.182275	0.342084	1.09657	0.85589	0.325663	0.216841
chr11_78503446_78505081	chr11	78503446	78505081	1635	0.735596	0.686273	0.804802	0.676115	2.00287	1.64711	1.32016	1.24801	0.955558	1.36625	0.781533	0.308868	0.710934	0.740458	1.82499	1.28409	1.1609	0.5452
chr11_78507054_78512172	chr11	78507054	78512172	5118	9.51035	10.3041	4.95726	4.12977	7.26037	7.19344	3.13902	3.06735	6.34948	5.87241	6.52885	7.33456	9.90725	4.54351	7.22691	3.10318	6.11094	6.9317
chr11_78512192_78522736	chr11	78512192	78522736	10544	8.11873	8.72616	5.00745	4.6298	5.51699	5.67395	2.99291	3.22745	4.50446	4.16009	8.80431	9.0281	8.42244	4.81862	5.59547	3.11018	4.33228	8.91621
chr11_78522849_78536332	chr11	78522849	78536332	13483	5.44127	5.18936	3.08639	2.56131	3.84215	4.06802	1.72043	1.97473	3.69254	3.46414	5.71473	4.90654	5.31532	2.82385	3.95508	1.84758	3.57834	5.31064
chr11_78536360_78541737	chr11	78536360	78541737	5377	3.68406	5.00825	2.65367	2.88646	4.81293	5.25567	2.11383	2.8033	2.57629	2.84198	3.63594	3.41237	4.34615	2.77006	5.0343	2.45857	2.70914	3.52415
chr11_78541816_78550777	chr11	78541816	78550777	8961	11.9688	11.4662	6.53447	6.78985	8.70452	8.87126	5.43031	5.47603	7.73527	7.93736	10.6377	9.39254	11.7175	6.66216	8.78789	5.45317	7.83632	10.0151
chr11_78567167_78697373	chr11	78567167	78697373	130206	2.61893	2.54833	1.4761	1.16551	1.51913	1.62661	0.629726	0.646315	1.38388	1.35532	2.53979	2.4486	2.58363	1.3208	1.57287	0.638021	1.3696	2.4942
chr11_78750505_78751729	chr11	78750505	78751729	1224	8.20758	8.64329	6.85339	5.85237	8.39777	7.90952	3.37064	4.1408	4.93549	3.81594	6.57694	6.18871	8.42543	6.35288	8.15365	3.75572	4.37571	6.38283
chr11_78826583_78846870	chr11	78826583	78846870	20287	0.655614	0.861242	0.593891	0.45772	0.636704	0.544428	0.272051	0.363392	0.636631	0.788292	0.913304	0.954222	0.758428	0.525805	0.590566	0.317721	0.712462	0.933763
chr11_78920786_78960254	chr11	78920786	78960254	39468	0.0250952	0.0121841	0.0250048	0.0403325	0.129065	0.126102	0.0304596	0.0350226	0.002639	0.0154359	0.00647515	0.0170602	0.0186397	0.0326687	0.127584	0.0327411	0.00903743	0.0117677
chr11_78962973_78984946	chr11	78962973	78984946	21973	0.437883	0.517947	0.329367	0.261609	0.488495	0.482486	0.235012	0.221675	0.751318	0.667733	0.915917	0.689481	0.477915	0.295488	0.48549	0.228343	0.709526	0.802699
chr11_79013439_79146407	chr11	79013439	79146407	132968	1.19926	1.31521	0.7255	0.600577	1.50707	1.55462	0.557673	0.623485	0.553804	0.521553	0.941768	0.839336	1.25724	0.663039	1.53085	0.590579	0.537678	0.890552
chr11_79239371_79254671	chr11	79239371	79254671	15300	13.8627	13.7245	7.08184	5.76278	9.90491	10.904	4.31442	4.52799	4.37046	4.1743	5.68749	6.6013	13.7936	6.42231	10.4045	4.42121	4.27238	6.14439
chr11_79258585_79273893	chr11	79258585	79273893	15308	0.0369726	0.104712	0.171917	0.127096	0.707124	0.632431	0.246307	0.232194	0.129276	0.0596965	0.0751258	0.0769749	0.0708425	0.149506	0.669778	0.23925	0.0944864	0.0760503
chr11_79339692_79581612	chr11	79339692	79581612	241920	1.93069	1.85923	1.46059	1.15096	1.31264	1.34287	0.495578	0.559677	1.11897	1.07573	2.04464	1.98935	1.89496	1.30578	1.32776	0.527627	1.09735	2.017
chr11_79591211_79698023	chr11	79591211	79698023	106812	1.94268	2.05297	0.476604	0.411081	0.573142	0.641809	0.216917	0.268067	1.03413	1.05281	1.69039	1.54761	1.99782	0.443842	0.607475	0.242492	1.04347	1.619
chr11_79704629_79705420	chr11	79704629	79705420	791	0	0.607941	0	0.223605	0.689989	0.344768	0.207249	0.332857	0.263352	0.128365	0	0.21281	0.30397	0.111803	0.517378	0.270053	0.195859	0.106405
chr11_79781978_79872394	chr11	79781978	79872394	90416	0.0657268	0.0576175	0.31517	0.250393	0.439646	0.477311	0.128428	0.137955	0.0437746	0.0595189	0.0409843	0.0186176	0.0616721	0.282782	0.458479	0.133192	0.0516468	0.029801
chr11_79932320_79962390	chr11	79932320	79962390	30070	8.34754	8.87293	4.79851	4.34091	7.25409	7.15108	3.83166	3.9314	6.73186	6.47143	9.55486	8.59299	8.61023	4.56971	7.20258	3.88153	6.60164	9.07393
chr11_79993105_80034123	chr11	79993105	80034123	41018	24.4246	24.3911	10.0089	7.59675	9.83305	10.2712	4.10653	4.36164	12.8944	12.8834	19.7334	21.3997	24.4078	8.80283	10.0521	4.23409	12.8889	20.5666
chr11_80046492_80080991	chr11	80046492	80080991	34499	5.2785	5.1853	2.90115	2.35579	3.27742	3.33488	1.36378	1.42143	2.99796	3.14627	4.71506	5.3185	5.2319	2.62847	3.30615	1.3926	3.07212	5.01678
chr11_80089399_80135794	chr11	80089399	80135794	46395	5.35845	5.27402	3.49649	2.88877	4.22124	4.1521	1.8421	2.05292	4.05443	3.86057	6.07023	5.87415	5.31623	3.19263	4.18667	1.94751	3.9575	5.97219
chr11_80136677_80142175	chr11	80136677	80142175	5498	5.31439	6.15169	2.92435	2.55753	4.07003	4.04256	1.95798	1.98737	4.11092	4.05373	6.78646	6.15404	5.73304	2.74094	4.05629	1.97267	4.08232	6.47025
chr11_80154104_80178958	chr11	80154104	80178958	24854	1.34355	1.11252	0.643591	0.610234	0.699043	0.674811	0.266033	0.238353	0.47355	0.424875	0.804606	0.819518	1.22804	0.626912	0.686927	0.252193	0.449213	0.812062
chr11_80183850_80199757	chr11	80183850	80199757	15907	1.69451	1.48131	0.917692	0.842272	1.39244	1.40582	0.587428	0.626901	0.831571	0.727681	0.83543	0.687851	1.58791	0.879982	1.39913	0.607165	0.779626	0.761641
chr11_80209018_80267907	chr11	80209018	80267907	58889	3.24128	3.53719	1.93281	1.6399	2.19265	2.45671	1.04206	1.05403	2.31697	2.24406	3.58026	3.54737	3.38923	1.78635	2.32468	1.04804	2.28052	3.56382
chr11_80300911_80355955	chr11	80300911	80355955	55044	0.13881	0.0902751	0.182279	0.175124	0.293329	0.298504	0.136999	0.141106	0.162732	0.156795	0.236786	0.191135	0.114543	0.178701	0.295917	0.139052	0.159764	0.21396
chr11_80360491_80378034	chr11	80360491	80378034	17543	2.06882	2.11526	1.30325	1.20482	2.54851	2.46588	0.937583	1.14063	1.44273	1.20099	2.06497	2.13499	2.09204	1.25404	2.50719	1.03911	1.32186	2.09998
chr11_80383278_80405733	chr11	80383278	80405733	22455	29.1967	29.5496	15.3	13.5932	18.4661	19.0962	10.2755	10.3285	23.1411	22.0189	28.5152	31.1928	29.3732	14.4466	18.7812	10.302	22.58	29.854
chr11_80428614_80473248	chr11	80428614	80473248	44634	8.61474	9.0734	4.99701	4.3253	5.09293	5.28587	2.38674	2.56527	5.08131	5.26294	9.03231	8.82132	8.84407	4.66116	5.1894	2.476	5.17213	8.92681
chr11_80477022_80481184	chr11	80477022	80481184	4162	0.951906	0.770272	1.97599	1.61488	2.03258	2.09677	0.577694	0.711681	0.350356	0.365943	0.767543	0.970685	0.861089	1.79543	2.06468	0.644687	0.35815	0.869114
chr11_80482125_80780025	chr11	80482125	80780025	297900	0.137267	0.129677	0.157911	0.11459	0.206721	0.196134	0.0702547	0.0660656	0.0821639	0.0749854	0.120532	0.113013	0.133472	0.13625	0.201428	0.0681601	0.0785747	0.116772
chr11_80810174_80822033	chr11	80810174	80822033	11859	0.286353	0.310882	0.0970883	0.134231	0.092045	0.114981	0.0829414	0.038853	0.158091	0.12843	0.355575	0.262599	0.298618	0.11566	0.103513	0.0608972	0.143261	0.309087
chr11_80858364_80867814	chr11	80858364	80867814	9450	0	0	0	0.00935829	0.00962577	0.0396802	0	0	0	0	0	0	0	0.00467914	0.024653	0	0	0
chr11_80880168_81968457	chr11	80880168	81968457	1088289	0.00585068	0.00765906	0.00347616	0.00203153	0.0145436	0.0166014	0.00276163	0.00272172	0.0031583	0.0015861	0.0024657	0.00139209	0.00675487	0.00275385	0.0155725	0.00274167	0.0023722	0.0019289
chr11_81983118_82019967	chr11	81983118	82019967	36849	0.00383984	0.00435001	0.00446366	0.00239995	0.0370282	0.0407043	0.00741466	0.00535883	0.00565312	0	0	0	0.00409493	0.00343181	0.0388663	0.00638675	0.00282656	0
chr11_82028223_82038562	chr11	82028223	82038562	10339	0.0136855	0	0	0	0.0351924	0.00659424	0	0	0	0	0	0	0.00684274	0	0.0208933	0	0	0
chr11_82045711_82047525	chr11	82045711	82047525	1814	0	0	0.0453367	0	0	0	0	0	0	0	0	0	0	0.0226683	0	0	0	0
chr11_82057822_82062955	chr11	82057822	82062955	5133	0	0	0	0	0	0	0	0	0	0	0	0	0	0	0	0	0	0
chr11_82101844_82103400	chr11	82101844	82103400	1556	0	0	0	0	0	0	0	0	0	0	0	0	0	0	0	0	0	0
chr11_82115184_82116799	chr11	82115184	82116799	1615	0	0	0	0	0	0	0	0	0	0	0	0	0	0	0	0	0	0
chr11_82176656_82305690	chr11	82176656	82305690	129034	0.00328969	0.00372678	0.00318678	0.00205611	0.0542817	0.055479	0.00974026	0.00459106	0.00565038	0.00629521	0.00198057	0	0.00350824	0.00262144	0.0548804	0.00716566	0.0059728	0.000990287
chr11_82382795_82387340	chr11	82382795	82387340	4545	0	0	0	0	0	0	0	0	0	0	0	0	0	0	0	0	0	0
chr11_82388899_82446332	chr11	82388899	82446332	57433	0.00492727	0.00279097	0.00715971	0.00153981	0.00158382	0.0154321	0.0019029	0.00573038	0	0	0	0.00586189	0.00385912	0.00434976	0.00850796	0.00381664	0	0.00293095
chr11_82633352_82636309	chr11	82633352	82636309	2957	0	0	0.0556244	0.0299073	0.123048	0.207508	0.0554392	0.0222599	0	0	0.0432129	0	0	0.0427658	0.165278	0.0388495	0	0.0216065
chr11_82719249_82764321	chr11	82719249	82764321	45072	0.489729	0.51212	0.560168	0.390458	0.741682	0.772961	0.252176	0.232202	0.261129	0.229783	0.42809	0.412691	0.500925	0.475313	0.757321	0.242189	0.245456	0.42039
chr11_82764344_82765935	chr11	82764344	82765935	1591	12.762	14.7095	10.209	9.6718	12.2638	12.8128	5.97621	5.81274	12.1439	11.8066	14.296	13.6486	13.7358	9.94041	12.5383	5.89448	11.9753	13.9723
chr11_82781107_82871210	chr11	82781107	82871210	90103	3.1627	3.38545	2.12942	1.95465	2.53952	2.5458	1.15411	1.27477	2.36742	2.30113	3.65886	3.56738	3.27408	2.04204	2.54266	1.21444	2.33427	3.61312
chr11_82876433_82890614	chr11	82876433	82890614	14181	1.60142	1.44684	0.956894	0.673512	1.05197	1.04327	0.500937	0.531464	0.86668	1.00599	1.30655	1.39476	1.52413	0.815203	1.04762	0.5162	0.936336	1.35066
chr11_82892123_82908411	chr11	82892123	82908411	16288	2.50186	2.75554	1.43396	1.35195	2.04121	1.95476	0.878983	1.14769	2.29887	2.21302	2.64379	2.01528	2.6287	1.39295	1.99798	1.01334	2.25595	2.32954
chr11_82910549_82943403	chr11	82910549	82943403	32854	0.00861351	0.0243949	0.092619	0.0538357	0.156433	0.198179	0.0790046	0.078136	0.0745012	0.0741733	0.0427828	0.0204947	0.0165042	0.0732273	0.177306	0.0785703	0.0743373	0.0316388
chr11_82951348_82964840	chr11	82951348	82964840	13492	0.136334	0.0475226	0.0609552	0.0262187	0.114615	0.166756	0.0648023	0.0878155	0.0385991	0.0301029	0.0568251	0.0374295	0.0919285	0.043587	0.140685	0.0763089	0.034351	0.0471273
chr11_82974315_82975585	chr11	82974315	82975585	1270	0.167119	0.378647	0.0647565	0.0696345	0	0	0.0430272	0	0	0	0.503073	0.132546	0.272883	0.0671955	0	0.0215136	0	0.31781
chr11_82978389_82991830	chr11	82978389	82991830	13441	2.07909	2.01545	0.422186	0.555973	0.250402	0.182606	0.107736	0.0685601	0.964765	0.921622	2.98038	2.42336	2.04727	0.48908	0.216504	0.0881481	0.943193	2.70187
chr11_83002157_83020810	chr11	83002157	83020810	18653	0.35273	0.382409	0.0286584	0.0189644	0.0365746	0.027413	0.00146477	0.0105864	0.0865499	0.092539	0.113032	0.157928	0.367569	0.0238114	0.0319938	0.00602557	0.0895445	0.13548
chr11_83065111_83070678	chr11	83065111	83070678	5567	0.0508332	0.0287936	0.12557	0.0397143	0.261436	0.293923	0.265027	0.189179	0	0	0.0229532	0	0.0398134	0.082642	0.27768	0.227103	0	0.0114766
chr11_83094219_83098070	chr11	83094219	83098070	3851	0	0	0	0.0114822	0.0236207	0.0354079	0	0.0170923	0	0	0	0	0	0.0057411	0.0295143	0.00854617	0	0
chr11_83116848_83122670	chr11	83116848	83122670	5822	0	0	0	0.00759497	0.0156241	0	0	0	0	0	0	0	0	0.00379749	0.00781205	0	0	0
chr11_83175185_83190216	chr11	83175185	83190216	15031	0.0564809	0	0.0328284	0.0853117	0.229966	0.199576	0.0727091	0.0875824	0.0762234	0.057419	0.140269	0.0447962	0.0282405	0.05907	0.214771	0.0801458	0.0668212	0.0925325
chr11_83191329_83215154	chr11	83191329	83215154	23825	0.0593889	0.0740076	0.115637	0.0909414	0.179445	0.206036	0.0825689	0.0815012	0.2317	0.198173	0.305708	0.293214	0.0666982	0.103289	0.192741	0.082035	0.214937	0.299461
chr11_83223575_83226604	chr11	83223575	83226604	3029	3.80712	4.28649	2.23997	1.89776	5.03017	4.99686	2.2731	2.18394	6.34426	6.62052	5.29431	4.22361	4.04681	2.06887	5.01351	2.22852	6.48239	4.75896
chr11_83275109_83286726	chr11	83275109	83286726	11617	0.182699	0.137982	0.123888	0.121802	5.32454	6.12409	0.270471	0.24364	0.0806923	0.0349615	0.0274986	0.0507158	0.16034	0.122845	5.72432	0.257056	0.0578269	0.0391072
chr11_83291698_83294632	chr11	83291698	83294632	2934	10.9955	10.5715	5.42385	4.97339	9.79702	8.73718	3.23137	2.98378	6.23018	5.83129	7.81753	8.06094	10.7835	5.19862	9.2671	3.10757	6.03073	7.93923
chr11_83294641_83405035	chr11	83294641	83405035	110394	3.41963	3.4921	2.41111	2.03277	3.02363	3.15	1.40505	1.48854	1.87708	1.88185	3.00544	2.93684	3.45586	2.22194	3.08682	1.44679	1.87946	2.97114
chr11_83409136_83421039	chr11	83409136	83421039	11903	0.166422	0.202	0.221096	0.215462	0.305683	0.283526	0.100998	0.154838	0.153132	0.0938341	0.364996	0.296983	0.184211	0.218279	0.294604	0.127918	0.123483	0.330989
chr11_83421901_83429455	chr11	83421901	83429455	7554	0.056193	0.106099	0.141532	0.128779	0.144501	0.279787	0.0723386	0.0784224	0	0.053766	0.0845781	0.022284	0.0811458	0.135155	0.212144	0.0753805	0.026883	0.053431
chr11_83437676_83463071	chr11	83437676	83463071	25395	0.245156	0.271417	0.242885	0.198497	0.574902	0.484588	0.225937	0.259195	0.25839	0.177925	0.344673	0.331429	0.258286	0.220691	0.529745	0.242566	0.218157	0.338051
chr11_83473085_83506743	chr11	83473085	83506743	33658	14.6085	14.1706	8.14026	6.28231	7.85505	8.27258	3.06846	3.3715	7.63577	7.33668	14.4094	14.1111	14.3895	7.21129	8.06382	3.21998	7.48623	14.2603
chr11_83511735_83522175	chr11	83511735	83522175	10440	1.11813	0.921228	1.64245	1.27063	1.32437	1.07752	0.463223	0.592655	0.428994	0.53978	1.23619	1.37053	1.01968	1.45654	1.20095	0.527939	0.484387	1.30336
chr11_83525777_83530518	chr11	83525777	83530518	4741	0.507361	0.270481	1.0408	0.867384	0.719496	0.740595	0.27086	0.409569	0.12083	0.0642504	0.727711	0.67461	0.388921	0.954093	0.730045	0.340214	0.0925404	0.701161
chr11_83572918_83578636	chr11	83572918	83578636	5718	0.0247454	0.0280332	0.129445	0.162395	0.381798	0.393471	0.133792	0.195695	0.0182154	0	0.0223471	0.0294391	0.0263893	0.14592	0.387635	0.164744	0.00910772	0.0258931
chr11_83587881_83593087	chr11	83587881	83593087	5206	0.27179	0	0.497615	0.288784	0.698913	0.635157	0.199433	0.17701	0.220076	0.136527	0.147269	0.0646689	0.135895	0.393199	0.667035	0.188222	0.178301	0.105969
chr11_83645045_83645621	chr11	83645045	83645621	576	0	0	0.142779	0.230302	0	0.236729	0	0.114275	0	0	0	0	0	0.18654	0.118364	0.0571376	0	0
chr11_83647843_83649355	chr11	83647843	83649355	1512	0.187161	0	0.108784	0.292447	0.060161	0.20291	0.108422	0.217667	0	0	0	0	0.0935807	0.200615	0.131536	0.163044	0	0
chr11_83662583_83664683	chr11	83662583	83664683	2100	0	0	0.156649	0.0421123	0.021658	0.129863	0.0780636	0.0626882	0.049598	0	0	0	0	0.0993806	0.0757603	0.0703759	0.024799	0
chr11_83703990_83706268	chr11	83703990	83706268	2278	0	0	0	0	0	0.0149644	0	0.0144474	0	0	0	0	0	0	0.00748221	0.00722372	0	0
chr11_83709014_83711348	chr11	83709014	83711348	2334	0	0	0	0	0	0.0876322	0.0234124	0.0141008	0	0	0	0	0	0	0.0438161	0.0187566	0	0
chr11_83746939_83752642	chr11	83746939	83752642	5703	0	0.0281069	0	0.0155069	0.303052	0.203231	0.0191634	0.0750213	0	0	0	0.0295166	0.0140535	0.00775345	0.253141	0.0470924	0	0.0147583
chr11_83753695_83783754	chr11	83753695	83783754	30059	2.79608	2.79963	1.53078	1.44456	1.77938	1.74987	0.777156	0.854014	1.77757	1.84773	2.41882	2.28204	2.79786	1.48767	1.76463	0.815585	1.81265	2.35043
chr11_83817681_83849493	chr11	83817681	83849493	31812	0.00889564	0.0100776	0.0180965	0.0055599	0.101509	0.120016	0.0120241	0.0144838	0.0130964	0	0	0.00529149	0.0094866	0.0118282	0.110763	0.013254	0.00654821	0.00264575
chr11_83850062_83905819	chr11	83850062	83905819	55757	0.0735931	0.083371	0.0191748	0.0301358	0.136224	0.176079	0.0284214	0.0436794	0.0298885	0.0145685	0.0183339	0.0181143	0.078482	0.0246553	0.156151	0.0360504	0.0222285	0.0182241
chr11_83942061_83963088	chr11	83942061	83963088	21027	6.57439	6.68176	3.8447	3.59808	5.36861	5.04841	3.37841	3.1429	5.77075	5.40111	6.19244	6.22433	6.62808	3.72139	5.20851	3.26066	5.58593	6.20838
chr11_83964427_84044578	chr11	83964427	84044578	80151	1.35402	1.40293	1.09225	0.872762	1.09631	1.19512	0.45065	0.531748	0.866114	0.895643	1.33199	1.31472	1.37847	0.982508	1.14572	0.491199	0.880879	1.32336
chr11_84048040_84069261	chr11	84048040	84069261	21221	1.33353	1.42762	0.600693	0.466746	1.01161	0.967039	0.539467	0.601743	0.490815	0.569385	0.653324	0.618726	1.38057	0.533719	0.989325	0.570605	0.5301	0.636025
chr11_84078919_84129600	chr11	84078919	84129600	50681	5.18448	5.5428	2.30425	1.78159	2.19148	2.32255	0.999497	1.08187	2.94089	2.86694	4.94422	5.15485	5.36364	2.04292	2.25701	1.04068	2.90391	5.04953
chr11_84129671_84401651	chr11	84129671	84401651	271980	2.29555	2.31087	0.772877	0.623323	0.709534	0.822205	0.32528	0.357089	1.22622	1.14611	2.54453	2.54561	2.30321	0.6981	0.76587	0.341185	1.18616	2.54507
chr11_8431651_8664681	chr11	8431651	8664681	233030	4.98869	4.94267	3.08698	2.49922	2.59349	2.76436	1.30966	1.46542	3.89484	3.84658	7.24829	7.13626	4.96568	2.7931	2.67893	1.38754	3.87071	7.19227
chr11_84422854_84513522	chr11	84422854	84513522	90668	3.4395	3.45098	1.38961	1.24361	1.44369	1.52721	0.834121	0.846485	2.06317	2.02698	3.27104	3.21561	3.44524	1.31661	1.48545	0.840303	2.04508	3.24333
chr11_84518283_84525535	chr11	84518283	84525535	7252	0.0390221	0	0.192787	0.231699	0.338667	0.371349	0.0979563	0.0998412	0.0143624	0.0140012	0.0176201	0	0.019511	0.212243	0.355008	0.0988987	0.0141818	0.00881003
chr11_84525659_84535831	chr11	84525659	84535831	10172	0	0	0.12936	0.0347762	0.187793	0.315018	0.0510345	0.0388257	0	0	0	0	0	0.0820681	0.251405	0.0449301	0	0
chr11_84716975_84720432	chr11	84716975	84720432	3457	0	0	0.059474	0	0.394693	0.374712	0.0474208	0.0190404	0.030129	0.0587429	0.0739257	0.0486934	0	0.029737	0.384702	0.0332306	0.0444359	0.0613096
chr11_84763854_84777829	chr11	84763854	84777829	13975	0.0202496	0.0229401	0.0411939	0.0316407	0.198525	0.234171	0.0195508	0.0376802	0.00745301	0	0	0.0120453	0.0215948	0.0364173	0.216348	0.0286155	0.00372651	0.00602265
chr11_84813060_84819515	chr11	84813060	84819515	6455	2.26873	2.81849	1.5671	1.42484	1.60648	1.68464	0.931201	0.887152	1.13757	1.38424	1.94987	1.51252	2.54361	1.49597	1.64556	0.909176	1.2609	1.73119
chr11_84820855_84828994	chr11	84820855	84828994	8139	1.14739	1.39831	1.00035	0.934449	1.29644	1.30676	0.718389	0.768294	0.946988	0.873276	1.36588	1.38571	1.27285	0.967398	1.3016	0.743341	0.910132	1.3758
chr11_84832360_84870817	chr11	84832360	84870817	38457	7.41007	7.05247	3.87498	3.32523	5.02869	5.39385	2.13849	2.26786	3.47755	3.16833	5.47911	5.50649	7.23127	3.6001	5.21127	2.20317	3.32294	5.4928
chr11_84876314_84916366	chr11	84876314	84916366	40052	4.18985	4.31831	2.05643	1.88013	2.58569	2.72357	1.37389	1.51278	2.56931	2.75315	3.51898	3.59765	4.25408	1.96828	2.65463	1.44333	2.66123	3.55831
chr11_84957785_84966044	chr11	84957785	84966044	8259	0.0342642	0.0388167	0.134429	0.192741	0.231291	0.247649	0.14556	0.143456	1.40615	1.57365	2.55283	2.48658	0.0365405	0.163585	0.23947	0.144508	1.4899	2.5197
chr11_84984441_85140161	chr11	84984441	85140161	155720	1.92905	1.85081	0.987078	0.815527	1.01759	1.0661	0.371619	0.415935	0.787925	0.806585	1.43766	1.31233	1.88993	0.901303	1.04184	0.393777	0.797255	1.37499
chr11_85170403_85181145	chr11	85170403	85181145	10742	0.0263441	0.0596886	0.130152	0.057629	0.232871	0.358597	0.05087	0.0183828	0.0290884	0.00945234	0.0297386	0.0783527	0.0430163	0.0938905	0.295734	0.0346264	0.0192704	0.0540456
chr11_85187261_85235130	chr11	85187261	85235130	47869	8.32075	8.61927	5.59994	4.46807	6.25565	6.76025	2.855	2.91237	4.57582	4.46713	7.02448	6.64625	8.47001	5.03401	6.50795	2.88368	4.52147	6.83536
chr11_85311243_85347066	chr11	85311243	85347066	35823	2.1724	2.18808	2.77327	2.28601	3.83046	4.15466	1.70616	1.77037	1.89279	1.71198	2.58251	2.45759	2.18024	2.52964	3.99256	1.73827	1.80239	2.52005
chr11_85353166_85826058	chr11	85353166	85826058	472892	1.44219	1.32959	0.805378	0.634527	0.890222	0.91434	0.360875	0.400593	0.481693	0.466361	1.00248	0.925865	1.38589	0.719952	0.902281	0.380734	0.474027	0.964174
chr11_85832550_85841948	chr11	85832550	85841948	9398	0.28606	0.289955	0.20127	0.235252	0.474272	0.551343	0.209322	0.238132	0.0221655	0.0216082	0.0407897	0.0895579	0.288007	0.218261	0.512807	0.223727	0.0218869	0.0651738
chr11_85846789_85850333	chr11	85846789	85850333	3544	0.0798499	0.0904592	0.0464112	0.074861	0.166835	0.134663	0.13877	0.0742918	0	0	0	0	0.0851546	0.0606361	0.150749	0.106531	0	0
chr11_85886421_85916097	chr11	85886421	85916097	29676	0.0929753	0.0810219	0.202304	0.172843	0.285066	0.28373	0.0994341	0.12421	0.200057	0.215556	0.142093	0.158826	0.0869986	0.187573	0.284398	0.111822	0.207806	0.15046
chr11_86058137_86201193	chr11	86058137	86201193	143056	1.40647	1.42751	1.0963	0.888339	1.05839	1.12283	0.463915	0.50728	0.805982	0.707287	1.65782	1.60854	1.41699	0.992322	1.09061	0.485597	0.756635	1.63318
chr11_86210680_86257575	chr11	86210680	86257575	46895	5.56683	5.78349	3.97656	3.1663	4.66989	4.87327	2.24836	2.37562	3.4093	3.40478	5.15128	5.51897	5.67516	3.57143	4.77158	2.31199	3.40704	5.33512
chr11_86267032_86357602	chr11	86267032	86357602	90570	6.73179	6.88199	4.74403	4.0981	5.98288	6.29499	2.60764	2.83872	3.50406	3.46809	6.23737	6.38521	6.80689	4.42106	6.13894	2.72318	3.48608	6.31129
chr11_86484656_86544805	chr11	86484656	86544805	60149	3.61092	3.65897	2.93556	2.46125	4.17547	4.33501	1.47175	1.67432	2.36281	2.41228	4.0746	4.24828	3.63495	2.6984	4.25524	1.57303	2.38755	4.16144
chr11_86544990_86567360	chr11	86544990	86567360	22370	0.910825	0.967351	0.69116	0.557419	2.08399	2.22942	0.490995	0.529641	0.446981	0.508366	0.808268	0.827744	0.939088	0.624289	2.1567	0.510318	0.477674	0.818006
chr11_86583864_86683836	chr11	86583864	86683836	99972	2.03809	1.9433	1.54121	1.24818	2.02541	2.10047	0.866359	0.900376	1.33774	1.39449	1.96965	1.94816	1.99069	1.3947	2.06294	0.883367	1.36612	1.9589
chr11_86683984_86692457	chr11	86683984	86692457	8473	8.39145	8.41859	4.62501	3.67917	4.90084	5.81761	2.88604	2.93261	5.85746	5.35068	7.81192	6.87398	8.40502	4.15209	5.35923	2.90933	5.60407	7.34295
chr11_86694350_86757565	chr11	86694350	86757565	63215	21.5738	22.0821	10.4845	8.64703	11.2102	11.8841	4.76254	5.12867	10.339	9.93767	16.0345	16.117	21.828	9.56576	11.5471	4.94561	10.1383	16.0757
chr11_86768845_86807746	chr11	86768845	86807746	38901	4.71029	4.66447	2.70605	2.32564	3.21988	3.56566	1.56906	1.54484	3.00946	3.23396	4.47713	4.11735	4.68738	2.51585	3.39277	1.55695	3.12171	4.29724
chr11_86936424_86993707	chr11	86936424	86993707	57283	1.36349	1.32638	0.264167	0.235436	0.601839	0.572483	0.233715	0.275778	0.285468	0.276518	0.477368	0.452548	1.34494	0.249801	0.587161	0.254747	0.280993	0.464958
chr11_87033866_87074062	chr11	87033866	87074062	40196	0.380171	0.430683	0.157541	0.145208	0.246667	0.216257	0.12371	0.118722	0.253938	0.198295	0.276568	0.30571	0.405427	0.151374	0.231462	0.121216	0.226116	0.291139
chr11_87074256_87074958	chr11	87074256	87074958	702	0	0	0.175728	0.377931	0.51831	0.534157	0	0.234411	0.14837	0.0723198	0.182024	0	0	0.276829	0.526234	0.117205	0.110345	0.0910118
chr11_87077731_87086774	chr11	87077731	87086774	9043	7.8234	7.755	5.02921	4.74305	7.0765	7.11333	3.49875	4.05068	6.05839	5.27728	7.89886	7.89265	7.7892	4.88613	7.09492	3.77471	5.66783	7.89575
chr11_87089152_87108708	chr11	87089152	87108708	19556	4.8332	5.40979	4.04349	3.52278	4.76307	5.1998	2.29968	2.61358	2.80149	2.6999	4.91363	4.62236	5.12149	3.78313	4.98144	2.45663	2.7507	4.768
chr11_87109233_87124635	chr11	87109233	87124635	15402	6.75225	7.25911	5.67067	4.96095	6.76527	7.40785	3.5745	4.0856	5.07863	5.02345	7.92718	7.9456	7.00568	5.31581	7.08656	3.83005	5.05104	7.93639
chr11_87127076_87220683	chr11	87127076	87220683	93607	3.77894	3.48733	2.08134	1.7341	1.9202	2.00258	0.772614	0.88003	1.77029	1.74585	3.21202	3.17759	3.63313	1.90772	1.96139	0.826322	1.75807	3.19481
chr11_87226905_87359023	chr11	87226905	87359023	132118	0.734148	0.704905	0.403678	0.348742	0.356644	0.390383	0.144141	0.135513	0.254639	0.247852	0.60158	0.544045	0.719527	0.37621	0.373513	0.139827	0.251245	0.572813
chr11_87376644_87404954	chr11	87376644	87404954	28310	1.44943	1.59105	0.871502	0.891856	0.941445	1.05241	0.489311	0.569641	0.842518	0.850028	1.65199	1.45381	1.52024	0.881679	0.996927	0.529476	0.846273	1.5529
chr11_87405064_87555823	chr11	87405064	87555823	150759	14.3255	17.4962	8.67963	8.84657	26.9936	26.2631	10.7215	10.1524	12.4634	15.0892	14.9263	15.0251	15.9109	8.7631	26.6283	10.437	13.7763	14.9757
chr11_87566652_87590539	chr11	87566652	87590539	23887	0.370217	0.416051	0.502664	0.55719	2.95887	3.09536	0.709164	0.843208	0.178775	0.131772	0.510866	0.465106	0.393134	0.529927	3.02712	0.776186	0.155274	0.487986
chr11_87592161_87616302	chr11	87592161	87616302	24141	4.4662	4.9268	1.90433	1.45433	1.99704	2.11953	1.12272	1.13699	2.66851	2.75914	3.41934	3.76886	4.6965	1.67933	2.05829	1.12986	2.71382	3.5941
chr11_87617163_87659542	chr11	87617163	87659542	42379	0.19031	0.181554	0.190179	0.201375	0.316598	0.27349	0.0876809	0.107947	0.12903	0.111411	0.129653	0.139023	0.185932	0.195777	0.295044	0.0978138	0.120221	0.134338
chr11_87662721_87735539	chr11	87662721	87735539	72818	0.116587	0.112266	0.0383996	0.0388633	0.365388	0.382001	0.0390222	0.0515242	0.0293224	0.0237047	0.0157932	0.023117	0.114427	0.0386315	0.373695	0.0452732	0.0265135	0.0194551
chr11_87737551_87743623	chr11	87737551	87743623	6072	8.92494	9.23959	5.76985	5.29421	9.10833	9.41488	5.03068	5.38765	8.37947	8.92128	8.83858	8.34457	9.08227	5.53203	9.26161	5.20917	8.65038	8.59158
chr11_87755576_87757270	chr11	87755576	87757270	1694	2.67285	4.54197	3.81104	2.55806	2.63118	3.6222	1.5645	1.55425	8.76164	8.84104	11.805	10.6326	3.60741	3.18455	3.12669	1.55938	8.80134	11.2188
chr11_87760540_87785928	chr11	87760540	87785928	25388	0.473728	0.435649	0.481044	0.358787	1.12146	1.23396	0.54778	0.574275	2.19897	2.00371	0.762516	0.702824	0.454688	0.419916	1.17771	0.561028	2.10134	0.73267
chr11_87793580_87804413	chr11	87793580	87804413	10833	0.0130614	0	0.0531418	0.0163271	0.138549	0.185659	0.0680976	0.0972179	0.0769175	0.0140594	0.023591	0	0.0065307	0.0347344	0.162104	0.0826577	0.0454884	0.0117955
chr11_87806427_87828289	chr11	87806427	87828289	21862	0.0194164	0.00733207	0.0714744	0.0485422	0.36199	0.350838	0.0874833	0.0963463	0.0524067	0.0348334	0.0409141	0.038499	0.0133743	0.0600083	0.356414	0.0919148	0.04362	0.0397066
chr11_87853214_87863803	chr11	87853214	87863803	10589	3.15352	3.39843	1.43682	1.11912	1.88988	1.6869	0.810199	1.22458	2.09512	1.90819	2.79961	2.93299	3.27597	1.27797	1.78839	1.01739	2.00166	2.8663
chr11_87863999_87875536	chr11	87863999	87875536	11537	0.171701	0.0972572	0.0641559	0.0536579	0.19317	0.289565	0.0994657	0.125518	0.153476	0.149617	0.121833	0.0583628	0.134479	0.0589069	0.241368	0.112492	0.151546	0.0900979
chr11_87884978_87892268	chr11	87884978	87892268	7290	0	0	0	0.0242622	0.0873449	0.037409	0.00749582	0	0	0	0	0	0	0.0121311	0.0623769	0.00374791	0	0
chr11_87892617_87897387	chr11	87892617	87897387	4770	0	0	0	0.01854	0.0381398	0.0571722	0.0114559	0	0	0	0	0	0	0.00927	0.047656	0.00572794	0	0
chr11_87913267_87920967	chr11	87913267	87920967	7700	0	0	0.0106806	0.0918814	0.0945075	0.0619799	0.0283868	0.021371	0.0135267	0	0	0	0	0.051281	0.0782437	0.0248789	0.00676337	0
chr11_87979524_87987533	chr11	87979524	87987533	8009	16.6775	17.6225	17.744	14.6473	15.0716	15.4675	7.25274	7.98435	13.8307	14.4338	23.916	24.6541	17.15	16.1957	15.2696	7.61854	14.1322	24.285
chr11_88047372_88053755	chr11	88047372	88053755	6383	121.366	129.556	55.4348	38.6344	64.3428	68.3595	32.2662	36.4277	91.1262	87.8169	134.317	133.377	125.461	47.0346	66.3511	34.347	89.4715	133.847
chr11_88059065_88067476	chr11	88059065	88067476	8411	3.94488	3.83058	4.81066	4.03749	5.87245	6.05908	3.40107	3.56855	3.77071	4.44851	4.36013	4.08274	3.88773	4.42407	5.96577	3.48481	4.10961	4.22143
chr11_88068278_88084729	chr11	88068278	88084729	16451	3.12214	2.86465	2.47957	2.0589	3.41161	3.50193	1.55786	1.56844	2.54834	2.19726	4.03902	3.48924	2.9934	2.26923	3.45677	1.56315	2.3728	3.76413
chr11_88098057_88194140	chr11	88098057	88194140	96083	0.381409	0.448768	0.277323	0.211694	0.54957	0.566949	0.152418	0.158934	0.190787	0.195501	0.352423	0.348639	0.415089	0.244509	0.558259	0.155676	0.193144	0.350531
chr11_88204387_88211507	chr11	88204387	88211507	7120	4.70985	5.71834	3.66156	3.25424	4.80369	4.6202	2.36384	2.77342	3.39384	3.33703	5.38402	5.01216	5.21409	3.4579	4.71194	2.56863	3.36544	5.19809
chr11_88253367_88256990	chr11	88253367	88256990	3623	0.0585816	0.0442434	0.0226996	0.0488191	0.27618	0.263453	0.0150827	0.0726719	0.057497	0.0280257	0	0	0.0514125	0.0357594	0.269816	0.0438773	0.0427614	0
chr11_8826707_8973266	chr11	8826707	8973266	146559	0.0559956	0.0634354	0.0998836	0.072108	0.0955818	0.111646	0.0380307	0.050526	0.0511686	0.0408756	0.088059	0.0287142	0.0597155	0.0859958	0.103614	0.0442784	0.0460221	0.0583866
chr11_88294057_88295261	chr11	88294057	88295261	1204	0.11752	0.266269	0.478144	0.587613	0.831062	0.566261	0.181543	0.382689	0.0865082	0.0843331	0.10613	0.209717	0.191894	0.532879	0.698662	0.282116	0.0854206	0.157924
chr11_88339381_88718513	chr11	88339381	88718513	379132	3.35754	3.06101	3.54792	2.67279	2.96212	3.13878	1.21027	1.36495	2.87895	2.85544	5.70684	5.59901	3.20928	3.11036	3.05045	1.28761	2.86719	5.65292
chr11_88718644_88728893	chr11	88718644	88728893	10249	0.386558	0.344079	0.850572	0.61264	1.10942	1.09428	0.469189	0.49452	0.447152	0.406188	0.299223	0.435245	0.365318	0.731606	1.10185	0.481855	0.42667	0.367234
chr11_88741010_88743369	chr11	88741010	88743369	2359	0.119961	0.271799	0.244038	0.112466	0.867604	0.693628	0.0926571	0.111611	0.0883051	0.17217	0.108335	0.178394	0.19588	0.178252	0.780616	0.102134	0.130237	0.143365
chr11_88830791_88864586	chr11	88830791	88864586	33795	11.0051	12.038	4.90719	4.34394	5.11543	5.4974	2.75365	3.21176	4.41187	4.68702	7.0441	6.3458	11.5216	4.62556	5.30642	2.98271	4.54944	6.69495
chr11_88924019_88955465	chr11	88924019	88955465	31446	11.5842	11.352	5.39405	4.6839	4.73244	4.95626	2.51275	2.53904	5.76822	5.22603	8.12089	7.80212	11.4681	5.03898	4.84435	2.5259	5.49712	7.96151
chr11_88964657_88966931	chr11	88964657	88966931	2274	9.58227	8.28255	2.45926	2.64452	2.5001	2.44349	1.14143	1.92489	2.65657	2.16559	3.59629	3.07204	8.93241	2.55189	2.47179	1.53316	2.41108	3.33416
chr11_88970251_88991613	chr11	88970251	88991613	21362	42.4012	41.5179	11.5149	9.66866	7.57106	7.57514	4.32434	4.77908	8.98845	9.51108	11.4878	11.2409	41.9595	10.5918	7.5731	4.55171	9.24977	11.3643
chr11_88993039_88996544	chr11	88993039	88996544	3505	1.63495	2.72111	0.98548	1.34988	1.94644	1.27408	0.545666	0.704236	0.861775	1.01392	1.38535	1.2727	2.17803	1.16768	1.61026	0.624951	0.937848	1.32903
chr11_88999375_89020293	chr11	88999375	89020293	20918	14.0358	14.9121	10.686	8.98183	8.98198	9.84958	4.90594	5.42648	10.4664	9.9411	16.8721	15.7646	14.4739	9.83393	9.41578	5.16621	10.2037	16.3184
chr11_89035178_89066850	chr11	89035178	89066850	31672	5.91941	6.05049	5.49578	4.05852	4.35977	4.53019	2.13078	2.2175	4.67636	4.65175	8.11741	8.06268	5.98495	4.77715	4.44498	2.17414	4.66406	8.09005
chr11_89073840_89093040	chr11	89073840	89093040	19200	0.28741	0.24211	0.779573	0.771511	0.660907	0.6658	0.330144	0.325685	0.876103	0.973064	1.34103	1.43784	0.26476	0.775542	0.663353	0.327914	0.924583	1.38944
chr11_89124455_89126706	chr11	89124455	89126706	2251	0	0.07121	0.347084	0.196437	0.282872	0.499749	0.194205	0.058483	0.231355	0.0902151	0.0567662	0	0.035605	0.27176	0.39131	0.126344	0.160785	0.0283831
chr11_89300637_89302332	chr11	89300637	89302332	1695	0	0	0.388157	0.156524	0.348828	0.402229	0.193432	0.194167	0.0614489	0.0599039	0.376934	0.198623	0	0.27234	0.375528	0.193799	0.0606764	0.287779
chr11_89302722_89309428	chr11	89302722	89309428	6706	0	0.0956121	0.0613187	0.0791254	0.250943	0.172834	0.0570402	0.0490774	0.0931905	0.0757061	0.0190547	0.0251019	0.0478061	0.0702221	0.211888	0.0530588	0.0844483	0.0220783
chr11_89390222_89841266	chr11	89390222	89841266	451044	0.00250963	0.00177692	0.00255268	0.00215676	0.00867195	0.00846472	0.00193842	0.00204307	0.000692765	0.00112558	0.0011332	0.00111962	0.00214327	0.00235472	0.00856833	0.00199075	0.000909172	0.00112641
chr11_8993136_9011191	chr11	8993136	9011191	18055	6.70833	7.08471	3.37526	2.74785	3.96501	4.28212	2.27597	2.27125	5.63613	5.07826	6.19971	6.44243	6.89652	3.06156	4.12357	2.27361	5.35719	6.32107
chr11_89982664_90002894	chr11	89982664	90002894	20230	0.216822	0.237707	0.71549	0.590155	0.705945	0.7448	0.343048	0.383938	0.241983	0.296129	0.246339	0.216345	0.227265	0.652823	0.725373	0.363493	0.269056	0.231342
chr11_90030347_90036508	chr11	90030347	90036508	6161	0.0229661	0	0.0266972	0	0.0295288	0	0.00886943	0	0	0.0164806	0.0414805	0	0.011483	0.0133486	0.0147644	0.00443471	0.00824031	0.0207402
chr11_90134841_90143624	chr11	90134841	90143624	8783	0	0	0	0	0.0103568	0	0	0	0	0	0	0	0	0	0.00517838	0	0	0
chr11_9016053_9069356	chr11	9016053	9069356	53303	0.0318543	0.0481155	0.0324007	0.0232276	0.126284	0.155406	0.0430571	0.0382811	0.0332186	0.0419079	0.0359588	0.0252643	0.0399849	0.0278142	0.140845	0.0406691	0.0375632	0.0306115
chr11_90187682_90278589	chr11	90187682	90278589	90907	0.222575	0.204539	0.0940855	0.0826894	0.202126	0.204743	0.0595093	0.0640797	0.0630157	0.0614313	0.0955821	0.0777716	0.213557	0.0883875	0.203434	0.0617945	0.0622235	0.0866769
chr11_90336535_90390895	chr11	90336535	90390895	54360	0.028632	0.0412824	0.0468996	0.0276565	0.056894	0.0476593	0.017089	0.026639	0.0593972	0.0616395	0.0611166	0.0774158	0.0349572	0.0372781	0.0522767	0.021864	0.0605183	0.0692662
chr11_90476491_90638084	chr11	90476491	90638084	161593	0.715382	0.742978	0.664163	0.547275	0.684789	0.697208	0.294877	0.295522	0.424118	0.423508	0.653164	0.638568	0.72918	0.605719	0.690998	0.295199	0.423813	0.645866
chr11_90638172_90688366	chr11	90638172	90688366	50194	1.31363	1.34765	1.01912	0.891512	1.21148	1.25438	0.61292	0.647813	0.973206	0.857706	1.1634	1.16372	1.33064	0.955316	1.23293	0.630367	0.915456	1.16356
chr11_90804691_90895149	chr11	90804691	90895149	90458	0.00625679	0.00354405	0.00545495	0.00391058	0.019609	0.0150739	0.00543679	0.00509361	0.00230286	0.00224495	0.00847558	0.00372179	0.00490042	0.00468277	0.0173414	0.0052652	0.00227391	0.00609869
chr11_9118102_9136170	chr11	9118102	9136170	18068	20.9015	22.6539	5.02284	4.71351	7.733	7.80529	4.64092	5.00919	6.11919	5.83327	10.6118	10.7048	21.7777	4.86817	7.76915	4.82505	5.97623	10.6583
chr11_91575314_91577558	chr11	91575314	91577558	2244	0	0	0.0366492	0	0	0.0303823	0	0	0	0	0	0	0	0.0183246	0.0151911	0	0	0
chr11_9191941_9684259	chr11	9191941	9684259	492318	0.00948433	0.00716297	0.0076842	0.00736489	0.0175527	0.0210495	0.00688165	0.00802196	0.00465437	0.0057748	0.00752692	0.0088899	0.00832365	0.00752455	0.0193011	0.00745181	0.00521458	0.00820841
chr11_93098027_93601749	chr11	93098027	93601749	503722	0.00252807	0.000954656	0.00130613	0.00193121	0.00451457	0.00446649	0.00108482	0.0014374	0.00144741	0.00100787	0.00152204	0.00167089	0.00174137	0.00161867	0.00449053	0.00126111	0.00122764	0.00159646
chr11_93859242_93885766	chr11	93859242	93885766	26524	7.84982	7.85937	4.23854	3.33585	5.04991	5.31306	2.17453	2.46177	4.96943	5.0091	7.3564	7.41582	7.85459	3.78719	5.18148	2.31815	4.98926	7.38611
chr11_93885851_93946985	chr11	93885851	93946985	61134	6.00379	6.0529	4.27521	3.38285	4.83877	4.87797	1.98926	2.12701	4.44844	4.29507	7.2853	7.24448	6.02834	3.82903	4.85837	2.05813	4.37176	7.26489
chr11_93949813_93968521	chr11	93949813	93968521	18708	22.6521	25.062	11.7835	10.4825	15.0658	13.9851	8.51156	8.9403	18.1221	18.7492	21.5324	23.0122	23.857	11.133	14.5254	8.72593	18.4356	22.2723
chr11_93996090_94126085	chr11	93996090	94126085	129995	1.81119	1.79474	1.17482	0.989839	1.44218	1.51806	0.557396	0.589894	0.867732	0.82092	1.43611	1.43866	1.80297	1.08233	1.48012	0.573645	0.844326	1.43738
chr11_94211453_94215495	chr11	94211453	94215495	4042	17.678	20.1061	16.3586	12.1977	35.9173	37.4034	15.351	17.6363	8.00109	8.82986	10.5588	11.9107	18.8921	14.2781	36.6603	16.4937	8.41547	11.2348
chr11_94235955_94246005	chr11	94235955	94246005	10050	0.0844741	0.119622	0.220945	0.158393	0.588321	0.440951	0.152244	0.13099	0.124365	0.166703	0.165288	0.125622	0.102048	0.189669	0.514636	0.141617	0.145534	0.145455
chr11_94281872_94286253	chr11	94281872	94286253	4381	3.40736	3.36613	3.74504	3.15914	3.39478	3.68823	1.90838	1.62265	1.6761	1.50648	3.58754	3.88077	3.38674	3.45209	3.54151	1.76552	1.59129	3.73415
chr11_94287889_94321988	chr11	94287889	94321988	34099	9.24303	9.61085	7.00996	6.02211	7.97221	7.68473	4.15936	4.14057	7.10327	6.63584	9.82179	9.86826	9.42694	6.51604	7.82847	4.14997	6.86955	9.84502
chr11_94328000_94341841	chr11	94328000	94341841	13841	5.94968	5.98742	4.28405	3.5589	4.48213	4.74846	2.59582	2.80106	3.70991	3.85138	4.92068	5.4607	5.96855	3.92148	4.61529	2.69844	3.78064	5.19069
chr11_94343294_94392997	chr11	94343294	94392997	49703	0.0370083	0.0193502	0.0728043	0.0649439	0.140921	0.192039	0.0945503	0.119851	0.0670581	0.0510719	0.0269943	0.0338678	0.0281792	0.0688741	0.16648	0.107201	0.059065	0.030431
chr11_94408390_94474198	chr11	94408390	94474198	65808	0.0193509	0.0316651	0.04249	0.0389715	0.16518	0.157474	0.0465003	0.0620137	0.0395681	0.0370303	0.0368927	0.0255794	0.025508	0.0407308	0.161327	0.054257	0.0382992	0.031236
chr11_94478903_94486179	chr11	94478903	94486179	7276	0.0388934	0.0220305	0.0678181	0.0243089	0.237535	0.271737	0.0751025	0.0904653	0.014315	0	0	0.0462708	0.0304619	0.0460635	0.254636	0.0827839	0.00715749	0.0231354
chr11_94489598_94499974	chr11	94489598	94499974	10376	0.04091	0.061794	0.0435933	0.0937543	0.420803	0.374531	0.129028	0.114187	0	0	0.0615751	0.0162233	0.051352	0.0686738	0.397667	0.121607	0	0.0388992
chr11_94501346_94521742	chr11	94501346	94521742	20396	0.020812	0.0235772	0.104837	0.0823829	0.463826	0.504749	0.116544	0.129089	0.01532	0.034848	0.00626499	0.0247597	0.0221946	0.09361	0.484288	0.122817	0.025084	0.0155123
chr11_94539797_94549255	chr11	94539797	94549255	9458	0.979897	0.889767	0.48694	0.481544	0.817498	0.782121	0.340878	0.428007	0.781885	0.65487	0.756578	0.551736	0.934832	0.484242	0.799809	0.384443	0.718377	0.654157
chr11_94557101_94601871	chr11	94557101	94601871	44770	2.65163	2.76764	1.20872	1.13286	1.23838	1.33097	0.496769	0.610884	1.40519	1.43109	1.91514	1.93825	2.70963	1.17079	1.28467	0.553826	1.41814	1.9267
chr11_94629766_94660089	chr11	94629766	94660089	30323	15.5409	16.7784	7.40961	6.45413	7.55654	8.14029	4.02315	4.30018	8.90321	8.81162	13.5922	13.3232	16.1597	6.93187	7.84842	4.16167	8.85741	13.4577
chr11_94663850_94677515	chr11	94663850	94677515	13665	4.01754	4.1701	2.20873	2.01917	2.50291	2.51457	1.0437	1.15605	2.30568	2.50406	4.61001	3.56006	4.09382	2.11395	2.50874	1.09988	2.40487	4.08504
chr11_94694497_94704499	chr11	94694497	94704499	10002	0.0282932	0.0160262	0.057557	0.0442091	0.236458	0.235167	0.0655604	0.0789713	0.020827	0.0913651	0.051102	0.0504898	0.0221597	0.050883	0.235812	0.0722658	0.056096	0.0507959
chr11_94741781_94743033	chr11	94741781	94743033	1252	1.92125	2.17651	0.853937	0.918263	1.45309	1.19801	0.436458	0.473165	1.16468	0.892099	2.14329	2.15122	2.04888	0.8861	1.32555	0.454812	1.02839	2.14725
chr11_94777216_94782703	chr11	94777216	94782703	5487	0.0515743	0	0.157377	0.0805867	0.232092	0.37276	0.353541	0.323895	0	0.0555151	0	0	0.0257871	0.118982	0.302426	0.338718	0.0277575	0
chr11_94936223_94953042	chr11	94936223	94953042	16819	0.159842	0.152488	0.180921	0.105162	0.746356	0.695196	0.172196	0.246556	0.099084	0.108667	0.0303896	0.0700595	0.156165	0.143041	0.720776	0.209376	0.103875	0.0502246
chr11_94962790_94976327	chr11	94962790	94976327	13537	0.0940716	0.0710469	0.142768	0.163322	0.423336	0.498605	0.153394	0.0972484	0.100024	0.0675064	0.0330378	0.0621752	0.0825592	0.153045	0.46097	0.125321	0.0837652	0.0476065
chr11_94991034_95006899	chr11	94991034	95006899	15865	3.65664	3.94041	1.81432	1.76704	1.83475	1.92737	1.08497	1.09946	1.58876	1.81762	2.70623	2.65258	3.79852	1.79068	1.88106	1.09222	1.70319	2.67941
chr11_95009878_95026087	chr11	95009878	95026087	16209	0.13967	0.158227	0.0811803	0.0818396	0.213253	0.288123	0.117994	0.125887	0.109239	0.100228	0.11825	0.103852	0.148948	0.0815099	0.250688	0.12194	0.104733	0.111051
chr11_95026257_95041354	chr11	95026257	95041354	15097	0.506106	0.732613	0.234242	0.304608	0.536249	0.386117	0.217174	0.265959	0.269065	0.275751	0.507839	0.501754	0.61936	0.269425	0.461183	0.241566	0.272408	0.504796
chr11_95044473_95076801	chr11	95044473	95076801	32328	1.82951	1.91393	2.22341	1.81643	3.28226	3.47132	1.77652	1.90272	3.89843	3.86009	4.81035	3.96776	1.87172	2.01992	3.37679	1.83962	3.87926	4.38906
chr11_95120118_95125296	chr11	95120118	95125296	5178	0.27326	0.154783	0.93708	1.21262	2.7405	2.48195	1.05005	1.05509	0.442532	0.509842	0.148066	0.195056	0.214022	1.07485	2.61122	1.05257	0.476187	0.171561
chr11_95140446_95146263	chr11	95140446	95146263	5817	0.121621	0.0551122	0.169656	0.15203	1.1259	1.23651	0.281818	0.237627	0.0805744	0.244373	0.0659003	0.0868143	0.0883667	0.160843	1.1812	0.259722	0.162474	0.0763573
chr11_95223289_95225632	chr11	95223289	95225632	2343	0	0.0684139	0.105302	0.0754894	0.427059	0.363732	0.0583062	0.0280933	0	0.0650045	0.0545372	0.0718451	0.0342069	0.0903956	0.395395	0.0431997	0.0325023	0.0631911
chr11_95261528_95269265	chr11	95261528	95269265	7737	2.69748	2.75547	1.88674	1.80598	2.25146	2.22942	1.17242	1.22508	1.31255	1.3058	1.73413	1.89285	2.72647	1.84636	2.24044	1.19875	1.30917	1.81349
chr11_95274258_95310246	chr11	95274258	95310246	35988	15.1842	15.3844	7.11962	6.12868	7.51836	7.41397	3.69201	3.83179	9.01972	8.8931	14.1049	13.85	15.2843	6.62415	7.46617	3.7619	8.95641	13.9775
chr11_95337017_95381872	chr11	95337017	95381872	44855	1.70657	1.82075	1.90315	1.51024	4.76973	4.91784	1.5691	1.82551	1.6057	1.6638	1.99412	2.07156	1.76366	1.7067	4.84378	1.69731	1.63475	2.03284
chr11_95384691_95391776	chr11	95384691	95391776	7085	8.96695	8.93663	4.82301	4.6808	6.77251	7.09204	3.72524	3.88339	6.26258	5.28107	7.84539	7.84049	8.95179	4.7519	6.93227	3.80432	5.77183	7.84294
chr11_95414079_95493406	chr11	95414079	95493406	79327	1.80954	1.78021	1.1544	0.923076	1.35367	1.34848	0.43811	0.463837	1.63074	1.5507	2.9059	3.02918	1.79488	1.03874	1.35108	0.450974	1.59072	2.96754
chr11_95509844_95514570	chr11	95509844	95514570	4726	0.299395	0.576596	0.208821	0.149701	0.538929	0.432784	0.173438	0.181061	0.308545	0.322272	0.702983	0.284948	0.437996	0.179261	0.485856	0.177249	0.315408	0.493965
chr11_95568817_95587735	chr11	95568817	95587735	18918	2.35599	2.90203	0.754243	0.626409	1.55789	1.74787	0.941649	0.949866	1.47551	1.33107	1.18878	1.04997	2.62901	0.690326	1.65288	0.945758	1.40329	1.11938
chr11_95622659_95629836	chr11	95622659	95629836	7177	0.374584	0.35735	0.194802	0.184832	0.430926	0.460725	0.156084	0.142155	0.406349	0.438574	0.249259	0.211091	0.365967	0.189817	0.445826	0.14912	0.422462	0.230175
chr11_95666956_95680773	chr11	95666956	95680773	13817	14.0296	16.6709	5.96404	5.0628	6.84349	7.12026	4.72608	5.04019	9.71302	9.6709	12.7438	13.2551	15.3503	5.51342	6.98188	4.88313	9.69196	12.9995
chr11_95696893_95699143	chr11	95696893	95699143	2250	0	0	0.328963	0.0589572	0.808564	0.590875	0.133576	0.219409	0.138874	0.315893	0.170374	0.0748147	0	0.19396	0.69972	0.176492	0.227384	0.122594
chr11_95712672_95845734	chr11	95712672	95845734	133062	1.68863	1.75277	1.24663	1.01587	1.33921	1.50075	0.601015	0.654951	1.84575	1.79248	3.76441	3.65353	1.7207	1.13125	1.41998	0.627983	1.81911	3.70897
chr11_95858161_95859174	chr11	95858161	95859174	1013	2.09517	1.34501	1.21778	1.04761	2.20001	2.25465	1.10584	0.812223	2.51907	1.45339	2.90124	3.32346	1.72009	1.1327	2.22733	0.95903	1.98623	3.11235
chr11_95865942_95914891	chr11	95865942	95914891	48949	0.54055	0.635293	0.237738	0.220417	0.409762	0.402529	0.151825	0.162711	0.346839	0.392051	0.432035	0.502086	0.587922	0.229078	0.406146	0.157268	0.369445	0.467061
chr11_95957162_96005940	chr11	95957162	96005940	48778	25.4123	26.6444	11.5172	9.61267	13.7747	14.5377	7.12212	8.1391	14.5414	14.4651	25.6161	25.2234	26.0283	10.5649	14.1562	7.63061	14.5033	25.4197
chr11_96024544_96030831	chr11	96024544	96030831	6287	0.191299	0.152976	0.327027	0.365728	1.25876	1.31216	0.338975	0.502542	0.0994012	0.169578	0.182921	0.0803243	0.172138	0.346377	1.28546	0.420759	0.13449	0.131623
chr11_96034884_96047430	chr11	96034884	96047430	12546	4.77624	4.5101	2.95964	2.53056	3.56357	4.01861	1.66817	2.00416	2.80605	2.87713	3.77862	3.61595	4.64317	2.7451	3.79109	1.83617	2.84159	3.69729
chr11_96047431_96065388	chr11	96047431	96065388	17957	11.5397	13.5014	7.36214	6.01572	8.03155	8.32433	3.86471	4.2209	6.36002	6.19163	10.3359	10.8507	12.5205	6.68893	8.17794	4.0428	6.27583	10.5933
chr11_96068851_96075670	chr11	96068851	96075670	6819	16.185	21.5794	6.97098	7.15242	8.0972	8.20854	5.41317	6.21641	11.2114	11.54	14.2509	12.6515	18.8822	7.0617	8.15287	5.81479	11.3757	13.4512
chr11_96099325_96111964	chr11	96099325	96111964	12639	18.7685	21.8265	1.11268	1.30145	1.86044	1.72076	1.5651	1.50248	5.20821	4.8242	4.1805	3.72253	20.2975	1.20707	1.7906	1.53379	5.0162	3.95151
chr11_96133785_96165451	chr11	96133785	96165451	31666	0.835577	0.966844	0.484365	0.4636	0.889067	0.95164	0.270928	0.341938	0.53614	0.52266	0.472126	0.393376	0.901211	0.473982	0.920353	0.306433	0.5294	0.432751
chr11_96177550_96178800	chr11	96177550	96178800	1250	0	0.128235	0.197378	0	0.509396	0.818134	0.30601	0.0526581	0	0.243689	0	0	0.0641175	0.0986888	0.663765	0.179334	0.121844	0
chr11_96194315_96197447	chr11	96194315	96197447	3132	1.12942	1.43302	0.354486	0.451779	0.566344	0.565972	0.226813	0.378291	0.232788	0.194515	0.203992	0.214985	1.28122	0.403133	0.566158	0.302552	0.213652	0.209488
chr11_96251104_96264868	chr11	96251104	96264868	13764	6.72827	7.42424	3.76727	3.19009	3.2317	3.6308	1.73494	1.614	2.41396	2.83277	5.55164	5.13658	7.07625	3.47868	3.43125	1.67447	2.62336	5.34411
chr11_96271456_96276595	chr11	96271456	96276595	5139	4.80458	4.75672	2.20845	1.69506	2.35418	2.27525	1.11118	1.38331	3.74953	3.33912	2.71027	2.12914	4.78065	1.95176	2.31472	1.24725	3.54433	2.41971
chr11_96281904_96285315	chr11	96281904	96285315	3411	0.663707	0.328952	0.168773	0.23334	0.200008	0.439728	0.304382	0.0771886	0.335888	0.401862	0.187307	0.14805	0.49633	0.201056	0.319868	0.190785	0.368875	0.167678
chr11_96286622_96290162	chr11	96286622	96290162	3540	0.359731	0.271684	0.278782	0.124909	0.488222	0.53926	0.216108	0.278909	0.264803	0.143414	0.180481	0.237759	0.315707	0.201846	0.513741	0.247509	0.204108	0.20912
chr11_96292475_96301569	chr11	96292475	96301569	9094	0.0155591	0.0176263	0.045217	0.0972464	0.120031	0.142443	0.0721063	0.0723802	0.0343598	0.0111653	0	0.0185103	0.0165927	0.0712317	0.131237	0.0722433	0.0227625	0.00925517
chr11_96303335_96306121	chr11	96303335	96306121	2786	0	0	0	0.0317429	0.0326502	0.208009	0.019614	0	0	0	0	0.060421	0	0.0158715	0.120329	0.00980699	0	0.0302105
chr11_96318266_96321638	chr11	96318266	96321638	3372	0.377653	0.237683	0.243893	0.209812	0.121393	0.262845	0.0972323	0.0780813	0	0.150559	0.0757892	0.0998417	0.307668	0.226853	0.192119	0.0876568	0.0752796	0.0878154
chr11_96323325_96347930	chr11	96323325	96347930	24605	0.0172519	0.00651468	0.0401093	0.0287538	0.0757875	0.0983668	0.0377548	0.032102	0.0126994	0.0123801	0.00519328	0.0205242	0.0118833	0.0344315	0.0870771	0.0349284	0.0125397	0.0128588
chr11_96350524_96354012	chr11	96350524	96354012	3488	0.040566	0.137867	0.0943127	0	0.182553	0.205237	0.0783322	0.113227	0.0597224	0.145552	0.0732687	0	0.0892166	0.0471564	0.193895	0.0957796	0.102637	0.0366344
chr11_96365751_96368256	chr11	96365751	96368256	2505	0	0	0	0	0.254189	0	0.0436284	0.0262765	0	0	0.0510102	0.0671988	0	0	0.127095	0.0349524	0	0.0591045
chr11_96464592_96759130	chr11	96464592	96759130	294538	0.0413138	0.0413608	0.0861392	0.0675569	0.313158	0.340267	0.0614092	0.0701719	0.0901743	0.0837702	0.067895	0.0585803	0.0413373	0.076848	0.326712	0.0657905	0.0869722	0.0632377
chr11_96767554_96777559	chr11	96767554	96777559	10005	2.29106	2.48331	3.03317	2.46613	3.76401	3.7888	1.54021	1.75001	2.58177	2.29867	3.69101	4.18099	2.38718	2.74965	3.7764	1.64511	2.44022	3.936
chr11_96789126_96808640	chr11	96789126	96808640	19514	14.3205	15.1472	7.9927	7.23294	8.77751	8.52835	4.27182	4.21637	12.8927	12.4645	19.5397	19.1374	14.7338	7.61282	8.65293	4.24409	12.6786	19.3385
chr11_96817413_96829968	chr11	96817413	96829968	12555	24.9516	27.0284	11.6368	10.3193	12.8928	14.2003	6.23919	6.8942	10.5608	10.9503	19.6785	18.154	25.99	10.9781	13.5466	6.56669	10.7555	18.9162
chr11_96849869_96861203	chr11	96849869	96861203	11334	1.22344	1.32942	0.217683	0.249686	0.441414	0.433105	0.0626768	0.110343	0.248121	0.2598	0.360771	0.297041	1.27643	0.233685	0.43726	0.08651	0.253961	0.328906
chr11_96862996_96873954	chr11	96862996	96873954	10958	0.032281	0.014628	0.00750508	0	0.199226	0.242648	0.0398938	0.0360408	0.01901	0	0	0	0.0234545	0.00375254	0.220937	0.0379673	0.00950501	0
chr11_96907425_96916496	chr11	96907425	96916496	9071	7.3235	8.40256	3.13695	2.72005	3.36939	3.44986	1.59036	1.79232	3.91546	4.24237	6.52215	6.60639	7.86303	2.9285	3.40962	1.69134	4.07892	6.56427
chr11_96928103_96943986	chr11	96928103	96943986	15883	2.24049	2.49276	1.47053	1.23052	1.79258	2.07972	0.894515	1.0775	1.4099	1.34888	1.93083	1.71693	2.36663	1.35052	1.93615	0.986006	1.37939	1.82388
chr11_96953340_96982959	chr11	96953340	96982959	29619	3.12903	3.13617	1.59933	1.66308	2.42158	2.72076	1.12817	1.30561	1.98332	2.18542	2.84734	2.43244	3.1326	1.63121	2.57117	1.21689	2.08437	2.63989
chr11_97013393_97024734	chr11	97013393	97024734	11341	0.648769	1.08832	1.76215	1.59857	3.66549	3.42663	1.27685	1.53224	0.477569	0.402889	0.574624	0.474972	0.868544	1.68036	3.54606	1.40455	0.440229	0.524798
chr11_97029937_97033958	chr11	97029937	97033958	4021	2.60397	2.75063	1.49305	1.40758	1.7419	2.00922	0.883336	0.990367	1.91682	1.54035	2.76471	2.21876	2.6773	1.45032	1.87556	0.936852	1.72859	2.49174
chr11_97034601_97041407	chr11	97034601	97041407	6806	0.332634	0.471036	0.314173	0.292361	1.0358	0.811403	0.337213	0.469056	0.321374	0.298375	0.262846	0.272063	0.401835	0.303267	0.923603	0.403134	0.309875	0.267455
chr11_97041559_97049213	chr11	97041559	97049213	7654	12.6446	13.4241	7.01635	5.88109	8.68752	8.23051	4.85119	5.28885	8.79079	9.27948	13.9901	12.206	13.0344	6.44872	8.45902	5.07002	9.03514	13.0981
chr11_97050627_97068904	chr11	97050627	97068904	18277	2.41152	2.37674	0.800943	0.749989	0.938153	0.990383	0.484347	0.478985	0.960238	0.955538	1.48566	1.25257	2.39413	0.775466	0.964268	0.481666	0.957888	1.36912
chr11_97098070_97115331	chr11	97098070	97115331	17261	0.516432	0.668626	0.252521	0.31253	1.16464	1.1889	0.500193	0.465231	0.253435	0.241181	0.510797	0.26331	0.592529	0.282525	1.17677	0.482712	0.247308	0.387053
chr11_97136170_97151495	chr11	97136170	97151495	15325	1.82811	1.99779	0.775451	0.689598	1.02686	1.01878	0.602606	0.541184	1.09423	1.22573	1.85522	1.87281	1.91295	0.732524	1.02282	0.571895	1.15998	1.86401
chr11_97159713_97187881	chr11	97159713	97187881	28168	46.2337	48.1598	18.388	14.924	17.1929	18.9517	9.75214	10.7153	29.9326	29.5116	50.6577	50.6529	47.1968	16.656	18.0723	10.2337	29.7221	50.6553
chr11_97205841_97280638	chr11	97205841	97280638	74797	6.97	7.01099	2.23917	1.80899	2.43471	2.62969	0.985541	1.14578	2.88947	2.7693	5.47873	5.5093	6.99049	2.02408	2.5322	1.06566	2.82939	5.49402
chr11_97315715_97329920	chr11	97315715	97329920	14205	9.2138	10.3026	4.1569	3.74164	5.2926	5.21473	2.92169	2.91927	5.99052	6.09365	7.88903	8.40184	9.75819	3.94927	5.25366	2.92048	6.04209	8.14543
chr11_97332108_97352077	chr11	97332108	97352077	19969	0.364913	0.481628	0.18121	0.223647	0.4783	0.445551	0.161452	0.171404	0.250362	0.238983	0.42873	0.269751	0.42327	0.202429	0.461925	0.166428	0.244672	0.34924
chr11_97362434_97398542	chr11	97362434	97398542	36108	2.17484	2.27291	1.37113	1.0801	1.55183	1.71823	0.765762	0.811206	0.908638	1.03483	1.35361	1.317	2.22388	1.22562	1.63503	0.788484	0.971734	1.3353
chr11_97415532_97502402	chr11	97415532	97502402	86870	1.43498	1.39037	1.02718	0.826636	1.27487	1.34441	0.513295	0.548963	0.695412	0.696628	1.0098	1.01151	1.41267	0.926908	1.30964	0.531129	0.69602	1.01066
chr11_97509339_97576186	chr11	97509339	97576186	66847	0.860433	0.726569	0.770772	0.590701	0.753867	0.853154	0.278753	0.310665	0.434716	0.473912	0.653746	0.611919	0.793501	0.680737	0.803511	0.294709	0.454314	0.632832
chr11_97627388_97629702	chr11	97627388	97629702	2314	109.117	118.315	29.2321	22.3192	29.7577	32.9251	17.9236	22.8701	60.8551	56.6045	60.0249	59.5785	113.716	25.7756	31.3414	20.3968	58.7298	59.8017
chr11_97663413_97685463	chr11	97663413	97685463	22050	25.6807	24.4402	10.1132	8.27607	10.1483	10.8281	5.41861	5.83597	11.2446	11.0862	18.1964	16.3104	25.0605	9.19463	10.4882	5.62729	11.1654	17.2534
chr11_97685825_97688621	chr11	97685825	97688621	2796	16.3204	14.7624	7.20636	7.57524	6.66935	7.66879	3.69378	4.02563	8.28851	8.13459	11.6538	8.85013	15.5414	7.3908	7.16907	3.85971	8.21155	10.252
chr11_97688822_97700497	chr11	97688822	97700497	11675	9.59857	9.89222	3.94826	3.23823	3.6697	3.74905	2.03367	2.34537	5.38845	4.8616	8.329	7.1154	9.74539	3.59324	3.70938	2.18952	5.12503	7.7222
chr11_97703398_97713500	chr11	97703398	97713500	10102	18.2645	21.3101	9.4843	8.99941	11.3727	11.1763	7.25114	7.61697	12.888	13.8103	15.6216	15.6135	19.7873	9.24186	11.2745	7.43405	13.3492	15.6176
chr11_97715156_97744704	chr11	97715156	97744704	29548	5.18128	5.70966	3.47076	3.04384	3.74653	3.97443	1.77353	2.15079	3.13722	2.96556	5.30185	4.83385	5.44547	3.2573	3.86048	1.96216	3.05139	5.06785
chr11_97745480_97766556	chr11	97745480	97766556	21076	2.4605	2.79883	1.74619	1.45603	2.80754	2.7286	1.23414	1.2102	1.81368	1.79699	2.33117	2.06063	2.62967	1.60111	2.76807	1.22217	1.80534	2.1959
chr11_97771480_97775918	chr11	97771480	97775918	4438	1.70571	1.80592	0.90802	0.966457	2.10089	1.93565	1.11432	1.04563	1.61937	1.33842	1.10851	1.30858	1.75582	0.937239	2.01827	1.07997	1.4789	1.20854
chr11_97777526_97782437	chr11	97777526	97782437	4911	123.083	126.544	39.3955	43.7677	55.632	51.4839	31.2501	33.2129	89.6703	84.1077	112.351	101.339	124.814	41.5816	53.558	32.2315	86.889	106.845
chr11_97798999_97838764	chr11	97798999	97838764	39765	7.76056	9.06174	12.7203	10.4159	14.1438	15.0226	8.55844	9.73558	5.16654	5.65457	8.47211	8.35421	8.41115	11.5681	14.5832	9.14701	5.41055	8.41316
chr11_97840779_97844099	chr11	97840779	97844099	3320	1.78999	1.83469	2.2418	2.01112	2.78096	2.99818	2.28783	2.03217	1.08234	1.00925	1.36633	1.876	1.81234	2.12646	2.88957	2.16	1.0458	1.62116
chr11_97853825_97884154	chr11	97853825	97884154	30329	0.443204	0.457167	0.458264	0.422803	0.857778	0.960996	0.346832	0.366778	0.329683	0.297959	0.391823	0.48287	0.450185	0.440533	0.909387	0.356805	0.313821	0.437347
chr11_97884593_97893811	chr11	97884593	97893811	9218	0.521892	0.573844	0.455009	0.52766	1.4802	1.33871	0.409034	0.585534	0.661002	0.539739	0.873311	0.602624	0.547868	0.491335	1.40946	0.497284	0.600371	0.737968
chr11_97923237_97986444	chr11	97923237	97986444	63207	1.17973	1.08541	0.461902	0.353984	0.540396	0.546873	0.163397	0.173911	0.531433	0.493171	0.708578	0.635174	1.13257	0.407943	0.543634	0.168654	0.512302	0.671876
chr11_97989577_97996181	chr11	97989577	97996181	6604	2.5175	2.69422	1.28268	1.20521	1.5909	2.02345	0.864681	1.03159	2.555	2.19864	3.01844	2.47249	2.60586	1.24394	1.80717	0.948137	2.37682	2.74546
chr11_98001507_98023034	chr11	98001507	98023034	21527	1.15025	1.1132	0.355293	0.365624	0.756374	0.83136	0.258919	0.290479	0.532222	0.448089	0.575776	0.531734	1.13173	0.360458	0.793867	0.274699	0.490156	0.553755
chr11_98026709_98030492	chr11	98026709	98030492	3783	194.381	221.754	81.6863	78.3369	95.46	92.5529	62.8492	69.9115	149.846	152.923	183.26	170.803	208.068	80.0116	94.0064	66.3803	151.385	177.031
chr11_98036622_98053462	chr11	98036622	98053462	16840	1.26874	1.38496	0.639758	0.682699	1.62049	1.69433	0.512698	0.629301	0.618503	0.587878	0.62221	0.549781	1.32685	0.661229	1.65741	0.571	0.60319	0.585996
chr11_98082555_98150403	chr11	98082555	98150403	67848	1.92175	2.05423	2.52729	2.10115	3.04003	3.02865	1.03212	1.0953	1.30179	1.32444	2.04436	1.94637	1.98799	2.31422	3.03434	1.06371	1.31312	1.99537
chr11_98152153_98193293	chr11	98152153	98193293	41140	6.94401	7.32309	3.79419	3.20403	5.28004	5.52102	2.16174	2.32795	4.666	4.55609	7.15155	6.74928	7.13355	3.49911	5.40053	2.24485	4.61104	6.95042
chr11_98203058_98278504	chr11	98203058	98278504	75446	7.20073	7.29062	4.66273	3.94554	4.89686	5.16941	2.39232	2.47775	4.33143	4.29587	8.1745	7.83922	7.24567	4.30414	5.03313	2.43503	4.31365	8.00686
chr11_98325414_98329648	chr11	98325414	98329648	4234	0	0	0.0388478	0.0626612	0.128904	0.161025	0.0516245	0.0466386	0	0	0	0	0	0.0507545	0.144965	0.0491315	0	0
chr11_98348403_98357796	chr11	98348403	98357796	9393	0.150638	0.230381	0.131333	0.122396	0.726313	0.812937	0.125078	0.105114	0.0776207	0.0972888	0.108831	0.0896056	0.190509	0.126864	0.769625	0.115096	0.0874547	0.099218
chr11_98358367_98381112	chr11	98358367	98381112	22745	1.12598	1.27558	0.502592	0.489906	0.735866	0.851287	0.362775	0.387787	0.920437	0.808011	1.02809	0.888106	1.20078	0.496249	0.793577	0.375281	0.864224	0.958097
chr11_98383810_98384953	chr11	98383810	98384953	1143	0.123792	0.140239	0.143903	0	0.0795831	0.0596482	0.047808	0.0575875	0.091125	0	0	0.147273	0.132016	0.0719516	0.0696156	0.0526978	0.0455625	0.0736365
chr11_98386449_98388181	chr11	98386449	98388181	1732	0.081694	0.277645	0.0474831	0	0.262597	0.157455	0.0946499	0.114011	0.0601362	0.0586242	0.0737763	0	0.17967	0.0237415	0.210026	0.104331	0.0593802	0.0368882
chr11_98388676_98400490	chr11	98388676	98400490	11814	0.814423	0.664838	0.264529	0.314399	0.446579	0.542468	0.198892	0.28415	0.599509	0.472705	0.594882	0.598441	0.73963	0.289464	0.494524	0.241521	0.536107	0.596662
chr11_98412469_98438991	chr11	98412469	98438991	26522	1.90458	2.0428	0.682187	0.570188	0.91917	0.866298	0.47182	0.49388	1.11924	1.10832	1.45983	1.52961	1.97369	0.626187	0.892734	0.48285	1.11378	1.49472
chr11_98446393_98455373	chr11	98446393	98455373	8980	2.08775	2.20448	0.741815	0.768151	0.972438	1.16161	0.608514	0.483774	1.90218	1.82608	2.7036	2.79305	2.14612	0.754983	1.06702	0.546144	1.86413	2.74833
chr11_98464901_98546031	chr11	98464901	98546031	81130	0.0470891	0.0375395	0.0263559	0.0283413	0.12053	0.129414	0.0303094	0.027585	0.0320954	0.0337915	0.0299252	0.0518714	0.0423143	0.0273486	0.124972	0.0289472	0.0329434	0.0408983
chr11_98551096_98558665	chr11	98551096	98558665	7569	0	0	0.0217309	0.0233679	0.22834	0.270225	0.014439	0.121749	0.0275217	0	0.0337642	0.0222398	0	0.0225494	0.249283	0.0680939	0.0137608	0.028002
chr11_98581255_98587368	chr11	98581255	98587368	6113	2.8933	3.72349	2.01801	1.69262	2.26181	3.08936	1.51964	1.43748	2.06165	2.04303	3.32359	3.13921	3.3084	1.85532	2.67559	1.47856	2.05234	3.2314
chr11_98598290_98599586	chr11	98598290	98599586	1296	0	0	0.0634573	0	0.17547	0.157819	0.10541	0.101578	0.0803672	0	0	0	0	0.0317287	0.166644	0.103494	0.0401836	0
chr11_98626359_98638226	chr11	98626359	98638226	11867	0.03577	0.0607838	0.124744	0.126688	0.30661	0.330347	0.0874902	0.0665603	0.0175539	0.0855625	0.0107677	0	0.0482769	0.125716	0.318478	0.0770253	0.0515582	0.00538386
chr11_98646758_98657964	chr11	98646758	98657964	11206	0.0505065	0.0286085	0.110085	0.138107	0.482985	0.553649	0.117033	0.088108	0.0929465	0.0906095	0.136835	0.0901301	0.0395575	0.124096	0.518317	0.10257	0.091778	0.113482
chr11_98664350_98677708	chr11	98664350	98677708	13358	0.211849	0.131998	0.200092	0.205234	1.20531	1.15603	0.482711	0.495221	0.101364	0.0988158	0.0860927	0.0504067	0.171924	0.202663	1.18067	0.488966	0.10009	0.0682497
chr11_98682553_98695979	chr11	98682553	98695979	13426	17.3785	19.3174	5.79164	4.97312	5.58952	6.2003	3.35373	4.35843	8.96799	9.58196	16.7506	15.7851	18.3479	5.38238	5.89491	3.85608	9.27498	16.2679
chr11_98701262_98703629	chr11	98701262	98703629	2367	0.358667	0.0677202	0.243213	0.056043	0.422729	0.475258	0.103887	0.208563	0.0880066	0.0643454	0.0809763	0	0.213194	0.149628	0.448993	0.156225	0.076176	0.0404882
chr11_98704590_98729435	chr11	98704590	98729435	24845	4.36243	5.07107	2.35021	2.10011	3.2823	3.18868	1.5066	1.76975	3.10644	2.92821	4.09906	3.82128	4.71675	2.22516	3.23549	1.63818	3.01732	3.96017
chr11_98740637_98775333	chr11	98740637	98775333	34696	1.40287	1.64008	0.841464	0.718783	0.950377	1.08861	0.482723	0.530246	0.93661	1.00671	1.2135	1.0334	1.52148	0.780124	1.0195	0.506484	0.971659	1.12345
chr11_98795515_98833814	chr11	98795515	98833814	38299	6.01088	6.0729	3.32837	2.83325	3.93671	4.3222	1.77421	2.03918	2.41768	2.44703	4.22721	3.97329	6.04189	3.08081	4.12945	1.90669	2.43235	4.10025
chr11_98836784_98853697	chr11	98836784	98853697	16913	0.510326	0.445445	0.243129	0.250986	0.435644	0.391016	0.190624	0.217943	0.363342	0.477278	0.525085	0.368256	0.477885	0.247057	0.41333	0.204283	0.42031	0.44667
chr11_98863637_98905040	chr11	98863637	98905040	41403	2.35806	2.32099	1.14513	1.01566	1.37204	1.46885	0.694886	0.761515	1.33078	1.35373	1.9999	1.88649	2.33953	1.08039	1.42044	0.7282	1.34226	1.9432
chr11_98907800_98923940	chr11	98907800	98923940	16140	11.0285	11.4162	3.59739	3.38073	3.81551	4.34243	2.35811	2.59171	6.69205	6.00163	11.2224	11.1805	11.2223	3.48906	4.07897	2.47491	6.34684	11.2014
chr11_98927817_98974942	chr11	98927817	98974942	47125	1.70243	1.8708	1.44587	1.21324	1.39847	1.53355	0.689942	0.798251	1.16146	1.43175	1.93332	1.57885	1.78662	1.32955	1.46601	0.744097	1.29661	1.75608
chr11_98982179_98983016	chr11	98982179	98983016	837	0	0.19151	0.196513	0.422632	0.978102	0.407275	0.261145	0.235923	0.12444	0.606554	0.30533	0.502787	0.0957549	0.309573	0.692689	0.248534	0.365497	0.404058
chr11_98992942_99024189	chr11	98992942	99024189	31247	45.5541	49.4342	15.4904	14.0492	20.2613	20.152	11.9425	11.6312	31.8698	29.5412	44.6846	44.7055	47.4942	14.7698	20.2067	11.7868	30.7055	44.695
chr11_99041243_99054392	chr11	99041243	99054392	13149	0.989996	1.53601	0.381526	0.336283	0.59494	0.604055	0.170388	0.207745	0.467351	0.463322	0.641381	0.678504	1.263	0.358905	0.599497	0.189066	0.465337	0.659943
chr11_99065677_99089306	chr11	99065677	99089306	23629	0.0658697	0.0678377	0.034805	0.0261988	0.311822	0.288535	0.0809412	0.105855	0.0396717	0.0515656	0.0162234	0.007124	0.0668537	0.0305019	0.300178	0.0933983	0.0456187	0.0116737
chr11_99144195_99155077	chr11	99144195	99155077	10882	0.0780155	0.088381	0.0529025	0.0487608	0.163002	0.078315	0.045194	0.0604876	0.119642	0.0466537	0.152651	0.0464068	0.0831982	0.0508316	0.120658	0.0528408	0.083148	0.0995289
chr11_99209046_99231017	chr11	99209046	99231017	21971	5.25507	5.35869	3.20601	2.70085	3.49223	3.89592	1.90514	1.97579	3.89441	3.78956	5.41167	4.97238	5.30688	2.95343	3.69407	1.94046	3.84198	5.19203
chr11_99232760_99244085	chr11	99232760	99244085	11325	0.112446	0.14154	0.225118	0.234267	0.658632	0.635123	0.19783	0.197613	0.128758	0.116555	0.0564153	0.0594554	0.126993	0.229693	0.646877	0.197722	0.122656	0.0579353
chr11_99279958_99285262	chr11	99279958	99285262	5304	0.0533537	0	0.0387635	0.0166734	0.32585	0.231373	0.020605	0.0744599	0	0	0	0	0.0266769	0.0277185	0.278611	0.0475325	0	0
chr11_99315515_99322951	chr11	99315515	99322951	7436	0	0.0215564	0.055299	0.0118929	0.244657	0.339239	0.0367432	0.0619631	0	0.0273096	0	0	0.0107782	0.033596	0.291948	0.0493532	0.0136548	0
chr11_99328549_99337966	chr11	99328549	99337966	9417	0	0	0.0436661	0.0469554	0.173871	0.130318	0.0116055	0.0139795	0	0	0.0135691	0	0	0.0453107	0.152094	0.0127925	0	0.00678457
chr11_99345564_99351104	chr11	99345564	99351104	5540	0	0	0.0296898	0.0478894	0.0328388	0.0615324	0.0394546	0.0237627	0	0	0	0.030385	0	0.0387896	0.0471856	0.0316086	0	0.0151925
chr11_99364871_99374903	chr11	99364871	99374903	10032	0	0.0159782	0.0737805	0.0352615	0.131476	0.183493	0.0381292	0.0459288	0.0415295	0.0253033	0.0127373	0.0503388	0.00798912	0.054521	0.157485	0.042029	0.0334164	0.0315381
chr11_99385253_99389364	chr11	99385253	99389364	4111	0.585113	0.428906	0.800201	0.881992	1.10634	1.40137	0.55163	0.656464	0.405374	0.580423	0.528404	0.573258	0.507009	0.841097	1.25386	0.604047	0.492899	0.550831
chr11_99415665_99422259	chr11	99415665	99422259	6594	0	0	0.0249441	0.0134116	0.110359	0.103394	0.00828701	0	0	0.0153984	0	0.0255282	0	0.0191778	0.106876	0.00414351	0.0076992	0.0127641
chr11_99428402_99438150	chr11	99428402	99438150	9748	0.0290304	0.0164438	0.0421834	0.0544332	0.102647	0.104911	0.03924	0.0405145	0	0	0.0131084	0.0172685	0.0227371	0.0483083	0.103779	0.0398773	0	0.0151884
chr11_99477973_99493137	chr11	99477973	99493137	15164	0	0.0105707	0	0	0.0299932	0.0269762	0.00360357	0.0173629	0	0	0.00842658	0	0.00528534	0	0.0284847	0.0104832	0	0.00421329
chr11_99514113_99521338	chr11	99514113	99521338	7225	0.019584	0	0	0.0122403	0	0.00943638	0	0.00911039	0	0	0	0	0.00979198	0.00612013	0.00471819	0.00455519	0	0
chr11_99537484_99543158	chr11	99537484	99543158	5674	0	0	0	0	0.0160316	0.0360475	0	0	0	0	0	0	0	0	0.0260396	0	0	0
chr11_99550129_99550865	chr11	99550129	99550865	736	0	0	0	0	0	0	0	0	0	0	0	0	0	0	0	0	0	0
chr11_99555822_99556853	chr11	99555822	99556853	1031	0	0	0	0	0	0.0661279	0	0	0	0	0	0	0	0	0.033064	0	0	0
chr11_99559166_99559466	chr11	99559166	99559466	300	0	0	0	0	0	0	0.182149	0	0	0	0	0	0	0	0	0.0910743	0	0
chr11_99566026_99566630	chr11	99566026	99566630	604	0	0	0	0	0	0	0	0	0	0	0	0	0	0	0	0	0	0
chr11_99579975_99581016	chr11	99579975	99581016	1041	0	0	0	0	0	0	0	0	0	0	0	0	0	0	0	0	0	0
chr11_99583061_99583654	chr11	99583061	99583654	593	0	0	0	0	0	0	0	0	0	0	0	0	0	0	0	0	0	0
chr11_99590460_99591339	chr11	99590460	99591339	879	0	0	0	0	0	0	0	0	0	0	0	0	0	0	0	0	0	0
chr11_99597346_99598105	chr11	99597346	99598105	759	0	0	0	0	0	0	0	0	0	0	0	0	0	0	0	0	0	0
chr11_99602645_99603308	chr11	99602645	99603308	663	0	0	0	0	0	0	0	0.0992799	0	0	0	0	0	0	0	0.0496399	0	0
chr11_99609793_99610189	chr11	99609793	99610189	396	0	0	0	0	0	0	0	0.166219	0	0	0	0	0	0	0	0.0831093	0	0
chr11_99614018_99614846	chr11	99614018	99614846	828	0	0	0	0	0	0	0	0.0794959	0	0	0	0	0	0	0	0.0397479	0	0
chr11_99619618_99620435	chr11	99619618	99620435	817	0	0	0	0	0	0	0.0334422	0.0805662	0	0	0	0	0	0	0	0.0570042	0	0
chr11_99627223_99628238	chr11	99627223	99628238	1015	0	0	0	0	0.0896192	0	0.0269185	0.0648498	0	0	0	0	0	0	0.0448096	0.0458842	0	0
chr11_99634110_99635084	chr11	99634110	99635084	974	0	0	0	0.0907965	0	0	0	0	0	0	0	0	0	0.0453983	0	0	0	0
chr11_99643105_99644089	chr11	99643105	99644089	984	0	0	0	0	0	0	0	0	0	0	0	0	0	0	0	0	0	0
chr11_99649598_99650236	chr11	99649598	99650236	638	0	0	0	0	0	0	0	0	0	0	0	0	0	0	0	0	0	0
chr11_99657948_99658960	chr11	99657948	99658960	1012	0	0	0	0	0	0	0	0	0	0	0	0	0	0	0	0	0	0
chr11_99665042_99665960	chr11	99665042	99665960	918	0	0	0	0	0	0	0	0	0	0	0	0	0	0	0	0	0	0
chr11_99690587_99690740	chr11	99690587	99690740	153	0	1.04767	0	0	0	0	0	0	0	0	0	0	0.523836	0	0	0	0	0
chr11_99734212_99734290	chr11	99734212	99734290	78	0	0	0	0	0	0	0	0	0	0	0	0	0	0	0	0	0	0
chr11_99771713_99772913	chr11	99771713	99772913	1200	0	0	0	0	0	0	0.0455371	0	0	0	0	0	0	0	0	0.0227686	0	0
chr11_99779721_99780704	chr11	99779721	99780704	983	0	0	0	0	0	0	0	0	0	0	0	0	0	0	0	0	0	0
chr11_99785199_99786258	chr11	99785199	99786258	1059	0	0	0	0	0	0	0	0	0	0	0	0	0	0	0	0	0	0
chr11_99792388_99793467	chr11	99792388	99793467	1079	0	0	0	0	0	0	0	0	0	0	0	0	0	0	0	0	0	0
chr11_99798063_99798932	chr11	99798063	99798932	869	0	0	0	0	0	0	0	0	0	0	0	0	0	0	0	0	0	0
chr11_99803556_99804446	chr11	99803556	99804446	890	0	0	0	0	0	0	0	0	0	0	0	0	0	0	0	0	0	0
chr11_99809077_99809892	chr11	99809077	99809892	815	0	0	0	0	0.111612	0.0836538	0	0	0	0	0	0	0	0	0.0976327	0	0	0
chr11_99814975_99815666	chr11	99814975	99815666	691	0	0	0.178525	0.127982	0	0.197331	0.0790804	0.095257	0	0	0	0	0	0.153254	0.0986655	0.0871687	0	0
chr11_99836801_99838066	chr11	99836801	99838066	1265	0	0	0	0	0.0719079	0	0	0.0520337	0	0	0	0	0	0	0.0359539	0.0260168	0	0
chr11_99850654_99851608	chr11	99850654	99851608	954	0	0	0	0	0.0953496	0.0714653	0	0	0	0	0	0	0	0	0.0834074	0	0	0
chr11_99857916_99859061	chr11	99857916	99859061	1145	0	0	0	0	0	0	0	0	0	0	0	0	0	0	0	0	0	0
chr11_99864475_99865571	chr11	99864475	99865571	1096	0	0	0	0	0	0	0	0	0	0	0	0	0	0	0	0	0	0
chr11_99873388_99874432	chr11	99873388	99874432	1044	0	0	0	0	0	0	0	0	0	0	0	0	0	0	0	0	0	0
chr11_99879186_99880229	chr11	99879186	99880229	1043	0	0	0	0	0	0	0	0	0	0	0	0	0	0	0	0	0	0
chr11_99907919_99908892	chr11	99907919	99908892	973	0	0	0	0	0.0934877	0	0	0	0	0	0	0	0	0	0.0467438	0	0	0
chr11_99914750_99915671	chr11	99914750	99915671	921	0	0	0.089295	0	0.098766	0	0	0	0	0	0	0	0	0.0446475	0.049383	0	0	0
chr11_99936290_99937225	chr11	99936290	99937225	935	0	0	0	0	0	0	0	0	0	0	0	0	0	0	0	0	0	0
chr11_99948474_99949551	chr11	99948474	99949551	1077	0	0	0	0	0	0	0	0	0	0	0	0	0	0	0	0	0	0
chr11_99978024_99979053	chr11	99978024	99979053	1029	0	0	0	0	0	0	0	0	0	0	0	0	0	0	0	0	0	0
chr11_99984709_99986597	chr11	99984709	99986597	1888	0	0	0	0	0	0.0361112	0	0	0	0	0	0	0	0	0.0180556	0	0	0
chr11_99993233_99993994	chr11	99993233	99993994	761	0	0	0	0	0	0	0	0	0	0	0	0	0	0	0	0	0	0
chr12_100076907_100097218	chr12	100076907	100097218	20311	0.0208991	0.00789196	0.0323926	0.0283016	0.111963	0.110771	0.0309395	0.0194444	0.0102561	0	0.0062912	0	0.0143955	0.0303471	0.111367	0.025192	0.00512805	0.0031456
chr12_100110153_100123405	chr12	100110153	100123405	13252	15.0975	16.916	8.8186	8.43517	11.6484	11.2695	6.1605	6.84451	13.9155	13.0293	17.8577	16.2083	16.0068	8.62688	11.459	6.50251	13.4724	17.033
chr12_100125451_100159653	chr12	100125451	100159653	34202	2.38912	2.49331	1.38743	1.23337	1.79257	1.8678	0.80604	0.968036	1.53941	1.52594	2.21735	2.12373	2.44122	1.3104	1.83019	0.887038	1.53267	2.17054
chr12_100187967_100193540	chr12	100187967	100193540	5573	0.177724	0.11505	0.118056	0.301504	1.68935	1.80446	0.632437	0.501966	0.186894	0.282402	0.183428	0.135923	0.146387	0.20978	1.7469	0.567202	0.234648	0.159676
chr12_100199434_100209814	chr12	100199434	100209814	10380	24.8092	27.1017	16.5591	15.2164	20.7034	20.4172	15.7985	14.3757	26.9772	25.2816	30.5664	30.2205	25.9554	15.8877	20.5603	15.0871	26.1294	30.3934
chr12_100237753_100242444	chr12	100237753	100242444	4691	0.0603258	0.068341	0.262974	0.301636	1.45433	1.52604	0.465952	0.533203	0.0444067	0.0649352	0.0272395	0.161479	0.0643334	0.282305	1.49019	0.499578	0.054671	0.0943593
chr12_100290255_100520826	chr12	100290255	100520826	230571	1.48109	1.44637	0.595303	0.467933	0.573032	0.577042	0.209979	0.225241	0.57189	0.53285	1.21534	1.18928	1.46373	0.531618	0.575037	0.21761	0.55237	1.20231
chr12_100548438_100726983	chr12	100548438	100726983	178545	0.901847	0.887453	0.717179	0.565649	0.70791	0.77707	0.264431	0.263777	0.624778	0.614187	1.05992	1.00126	0.89465	0.641414	0.74249	0.264104	0.619482	1.03059
chr12_100779056_100908198	chr12	100779056	100908198	129142	0.436068	0.478491	0.879772	0.774503	0.989989	1.03421	0.410864	0.443941	0.318576	0.330222	0.341363	0.327172	0.457279	0.827138	1.0121	0.427403	0.324399	0.334267
chr12_100911522_101029056	chr12	100911522	101029056	117534	3.2769	3.21518	1.58276	1.27762	1.61365	1.69206	0.665308	0.74288	1.7626	1.83535	3.63227	3.5132	3.24604	1.43019	1.65286	0.704094	1.79898	3.57274
chr12_101039408_101083702	chr12	101039408	101083702	44294	13.8686	14.3813	7.99495	6.4499	8.07282	8.5865	3.64244	3.91422	8.06788	8.1149	12.4004	12.1877	14.125	7.22243	8.32966	3.77833	8.09139	12.2941
chr12_101404652_101626009	chr12	101404652	101626009	221357	0.00319606	0.00543106	0.0130035	0.00579299	0.0184921	0.014322	0.00691213	0.00475775	0.00658747	0.00504573	0.0115452	0.0144487	0.00431356	0.00939827	0.016407	0.00583494	0.0058166	0.012997
chr12_101645442_101718523	chr12	101645442	101718523	73081	0.0851896	0.0526409	0.0889016	0.0834974	0.175502	0.169789	0.0343954	0.0369279	0.0570085	0.0514069	0.0699392	0.0633428	0.0689152	0.0861995	0.172646	0.0356616	0.0542077	0.066641
chr12_101746564_101819055	chr12	101746564	101819055	72491	0.0702679	0.106139	0.0334676	0.0329388	0.0338803	0.01881	0.0188453	0.00998811	0.00862087	0.00420206	0.00881355	0.00696637	0.0882033	0.0332032	0.0263451	0.0144167	0.00641146	0.00788996
chr12_10177142_10224794	chr12	10177142	10224794	47652	0.00296932	0	0	0	0.00572674	0.0100152	0	0.00138132	0	0	0	0.00353255	0.00148466	0	0.00787098	0.000690659	0	0.00176627
chr12_101834042_101913267	chr12	101834042	101913267	79225	2.17353	2.27213	1.66869	1.373	1.65336	1.80373	0.732503	0.782643	1.222	1.22011	1.81288	1.81666	2.22283	1.52085	1.72855	0.757573	1.22105	1.81477
chr12_101918900_101958246	chr12	101918900	101958246	39346	5.18924	5.38984	2.60333	2.04423	2.99736	3.27322	1.27355	1.30153	2.81527	2.55997	4.53205	4.87509	5.28954	2.32378	3.13529	1.28754	2.68762	4.70357
chr12_101968089_102006424	chr12	101968089	102006424	38335	4.8352	5.25601	3.24157	2.63566	3.56285	3.69923	1.77326	1.98489	4.04832	3.9015	5.50655	5.55914	5.0456	2.93862	3.63104	1.87908	3.97491	5.53284
chr12_102128732_102267091	chr12	102128732	102267091	138359	0.00818127	0.00695121	0.0101048	0.0134227	0.0197234	0.0374498	0.00789895	0.00713606	0.00752794	0.00733867	0.00646481	0.00486656	0.00756624	0.0117638	0.0285866	0.00751751	0.0074333	0.00566568
chr12_102283047_102390855	chr12	102283047	102390855	107808	0.0288742	0.0535264	0.0602647	0.0385545	0.196595	0.211854	0.0836334	0.0873092	0.0125596	0.0301386	0.0165937	0.0226405	0.0412003	0.0494096	0.204225	0.0854713	0.0213491	0.0196171
chr12_102394083_102439813	chr12	102394083	102439813	45730	1.4728	1.57034	0.573689	0.560822	0.809581	0.757366	0.440932	0.521053	0.915606	0.843737	1.03666	0.923936	1.52157	0.567255	0.783474	0.480993	0.879671	0.9803
chr12_102447327_102467609	chr12	102447327	102467609	20282	0.0558107	0.0553227	0.0567681	0.056684	0.150245	0.171436	0.0646617	0.061662	0.0975723	0.0675846	0.031501	0.0414981	0.0555667	0.0567261	0.160841	0.0631619	0.0825784	0.0364996
chr12_102469134_102497907	chr12	102469134	102497907	28773	2.08998	2.13368	1.2119	1.20177	1.84311	1.96314	0.86032	1.08206	1.18371	1.17512	1.7764	1.72879	2.11183	1.20683	1.90312	0.971189	1.17942	1.75259
chr12_102554968_102565028	chr12	102554968	102565028	10060	0.928291	0.804655	0.384226	0.417565	1.21164	1.16567	0.87453	0.994536	0.662622	0.666148	0.641444	0.418323	0.866473	0.400895	1.18865	0.934533	0.664385	0.529883
chr12_102568581_102704930	chr12	102568581	102704930	136349	4.77617	4.54845	1.57667	1.22066	1.24454	1.29206	0.687921	0.788332	1.84633	1.83193	3.27631	3.22594	4.66231	1.39867	1.2683	0.738127	1.83913	3.25113
chr12_102719974_102777707	chr12	102719974	102777707	57733	5.66756	5.89027	4.43589	3.73608	5.50511	5.71269	2.31941	2.44727	5.40868	5.04493	9.42425	9.29822	5.77891	4.08599	5.6089	2.38334	5.22681	9.36123
chr12_102780796_102878471	chr12	102780796	102878471	97675	2.49887	2.48461	1.86289	1.52018	2.00879	2.04167	0.768688	0.861236	1.33667	1.38467	2.56804	2.49807	2.49174	1.69153	2.02523	0.814962	1.36067	2.53305
chr12_102899315_102900526	chr12	102899315	102900526	1211	0	0	0.203734	0	0.0751144	0.112598	0.225617	0	0.0860081	0	0.105517	0.278007	0	0.101867	0.093856	0.112809	0.0430041	0.191762
chr12_102948858_103184065	chr12	102948858	103184065	235207	0.00421101	0.0020445	0.00979027	0.00714384	0.0525964	0.0418852	0.0111516	0.00909511	0.0066424	0.0116557	0.0108654	0.00787248	0.00312775	0.00846705	0.0472408	0.0101234	0.00914904	0.00936893
chr12_103196907_103242150	chr12	103196907	103242150	45243	0.0562936	0.0354295	0.0272663	0.0215015	0.65343	0.631402	0.126215	0.13894	0.0230214	0.0112213	0.0282432	0.0260445	0.0458616	0.0243839	0.642416	0.132578	0.0171214	0.0271438
chr12_103310974_103317065	chr12	103310974	103317065	6091	0.0464601	0.0263165	0.054008	0.0290382	0.0448022	0.0615627	0.0179427	0.0216131	0	0	0	0	0.0363883	0.0415231	0.0531825	0.0197779	0	0
chr12_103321141_103356001	chr12	103321141	103356001	34860	0.0121768	0.0229911	0.0471834	0.0431271	0.138298	0.11539	0.0313509	0.0509813	0.00298783	0.0101945	0.0109966	0	0.0175839	0.0451552	0.126844	0.0411661	0.00659116	0.00549831
chr12_103388681_103406350	chr12	103388681	103406350	17669	0.536539	0.553394	0.311853	0.235242	0.432449	0.540206	0.318546	0.316652	0.471587	0.422377	0.759351	0.638311	0.544966	0.273547	0.486327	0.317599	0.446982	0.698831
chr12_103407981_103425830	chr12	103407981	103425830	17849	9.45725	9.85165	6.3239	5.87128	7.97568	8.18753	4.44835	5.08171	8.10827	7.73375	10.402	9.3838	9.65445	6.09759	8.0816	4.76503	7.92101	9.8929
chr12_103434210_103440239	chr12	103434210	103440239	6029	0.0469378	0.18611	0.109127	0.102679	0.233859	0.226166	0.154082	0.0873413	0.0518274	0.0505243	0.0741802	0.0558411	0.116524	0.105903	0.230013	0.120711	0.0511759	0.0650106
chr12_103442166_103443680	chr12	103442166	103443680	1514	0	0	0	0	0	0.27019	0.0360928	0.0652139	0	0.0670654	0	0	0	0	0.135095	0.0506534	0.0335327	0
chr12_103450897_103457223	chr12	103450897	103457223	6326	0	0	0	0	0.0575172	0.0215548	0.00863809	0	0	0	0	0	0	0	0.039536	0.00431904	0	0
chr12_103483441_103486681	chr12	103483441	103486681	3240	0	0	0	0	0.112301	0.0631277	0	0	0	0	0	0	0	0	0.0877141	0	0	0
chr12_103532282_103613831	chr12	103532282	103613831	81549	0.111045	0.0805901	0.0282375	0.0260268	0.110429	0.10534	0.0348443	0.0282504	0.0613065	0.0522944	0.16531	0.190938	0.0958176	0.0271321	0.107885	0.0315473	0.0568004	0.178124
chr12_103614785_103631444	chr12	103614785	103631444	16659	0.00849355	0.00962205	0.00493671	0.0106172	0.0218413	0.0163702	0.00984055	0.00790234	0	0	0.0153407	0.0404185	0.0090578	0.00777695	0.0191058	0.00887144	0	0.0278796
chr12_103646629_103657212	chr12	103646629	103657212	10583	0	0	0.0310841	0	0.107441	0.0676432	0.0258171	0.0435376	0	0.00959436	0.0120741	0.015906	0	0.015542	0.0875419	0.0346773	0.00479718	0.0139901
chr12_103668807_103676139	chr12	103668807	103676139	7332	0	0	0.0112167	0.0120616	0.0620318	0.055792	0.00745289	0.0448872	0	0.0138485	0	0	0	0.0116392	0.0589119	0.02617	0.00692424	0
chr12_103688043_103695529	chr12	103688043	103695529	7486	0	0	0	0.0118135	0	0.0910738	0.0145991	0.00879276	0	0.0135636	0	0	0	0.00590675	0.0455369	0.0116959	0.0067818	0
chr12_10369972_10390175	chr12	10369972	10390175	20203	0.0140072	0.0238025	0.0162829	0.0262642	0.0900495	0.126549	0.0216382	0.0651612	0.0309328	0.0452326	0.0189745	0	0.0189048	0.0212735	0.108299	0.0433997	0.0380827	0.00948725
chr12_103728155_103830373	chr12	103728155	103830373	102218	0.00276848	0.00313631	0.00241369	0.00346068	0.00800907	0.0086708	0.00374212	0.00579549	0.00101896	0.000993338	0.00125008	0.0016468	0.00295239	0.00293718	0.00833994	0.0047688	0.00100615	0.00144844
chr12_103853588_103863562	chr12	103853588	103863562	9974	0	0	0	0	0	0.00683556	0	0	0	0	0	0	0	0	0.00341778	0	0	0
chr12_103894925_103904887	chr12	103894925	103904887	9962	0	0	0	0	0	0.0034219	0	0	0	0	0	0.0168975	0	0	0.00171095	0	0	0.00844876
chr12_10390771_10395562	chr12	10390771	10395562	4791	0.708799	1.00372	1.37325	0.756808	2.13596	2.29821	1.06073	1.05789	0.695677	0.529832	0.800129	0.948652	0.856259	1.06503	2.21709	1.05931	0.612755	0.874391
chr12_103946930_103958975	chr12	103946930	103958975	12045	0	0	0	0	0	0.0084904	0	0	0	0	0	0	0	0	0.0042452	0	0	0
chr12_103980242_103989957	chr12	103980242	103989957	9715	0	0	0.00846533	0	0.0280896	0.0210534	0.022499	0.00677535	0	0	0	0	0	0.00423267	0.0245715	0.0146372	0	0
chr12_103994742_104013755	chr12	103994742	104013755	19013	0.0148839	0.00843074	0.0129765	0.013954	0.0765485	0.0824747	0.0172444	0.0242338	0.00547814	0	0	0.00885358	0.0116573	0.0134652	0.0795116	0.0207391	0.00273907	0.00442679
chr12_104028768_104044443	chr12	104028768	104044443	15675	0	0	0	0	0	0.0173979	0.00697219	0	0	0.0129553	0	0	0	0	0.00869893	0.0034861	0.00647764	0
chr12_104101112_104106137	chr12	104101112	104106137	5025	0	0	0	0	0	0.0271355	0	0	0	0	0	0	0	0	0.0135677	0	0	0
chr12_104112723_104121896	chr12	104112723	104121896	9173	0	0	0	0	0.0495822	0.0148649	0	0	0	0	0	0	0	0	0.0322235	0	0	0
chr12_104127995_104139545	chr12	104127995	104139545	11550	0	0	0	0	0.0393781	0.0177085	0	0	0	0	0	0	0	0	0.0285433	0	0	0
chr12_104146381_104153870	chr12	104146381	104153870	7489	0	0	0	0	0.0121463	0.0182075	0	0.00878923	0	0	0	0	0	0	0.0151769	0.00439462	0	0
chr12_104214543_104221129	chr12	104214543	104221129	6586	0	0.0486771	0	0	0	0.0207039	0	0	0	0	0	0.0255592	0.0243386	0	0.0103519	0	0	0.0127796
chr12_104236244_104241939	chr12	104236244	104241939	5695	0	0.0562928	0	0	0	0.0239431	0	0	0	0	0	0	0.0281464	0	0.0119715	0	0	0
chr12_104263121_104269372	chr12	104263121	104269372	6251	0.520615	0.718001	0.0263128	0.0141475	0.0145518	0.076347	0.0262252	0.0315898	0	0.0162433	0	0.026929	0.619308	0.0202301	0.0454494	0.0289075	0.00812167	0.0134645
chr12_104314552_104320725	chr12	104314552	104320725	6173	0.0114607	0	0.0399679	0	0.0736785	0.0165668	0	0	0	0.0164486	0	0.0136346	0.00573036	0.019984	0.0451227	0	0.00822429	0.00681731
chr12_104338485_104394257	chr12	104338485	104394257	55772	1.27358	1.33645	0.426893	0.41703	0.365341	0.443134	0.156766	0.147526	0.351096	0.358653	0.783565	0.878306	1.30502	0.421962	0.404238	0.152146	0.354874	0.830936
chr12_104406728_104414329	chr12	104406728	104414329	7601	0.0372304	0.0632655	0.140656	0.0698086	0.155575	0.242179	0.0934587	0.0995868	0.0411087	0.0400751	0.016811	0	0.0502479	0.105232	0.198877	0.0965227	0.0405919	0.00840551
chr12_10446387_10531303	chr12	10446387	10531303	84916	0.00166628	0.00188767	0.0092007	0.00520725	0.00964096	0.010839	0.00643513	0.00620119	0.00122658	0	0	0	0.00177698	0.00720398	0.01024	0.00631816	0.000613288	0
chr12_104471208_104477759	chr12	104471208	104477759	6551	0.107994	0.269154	0.0502157	0.0134996	0.131912	0.197738	0	0	0	0.0154995	0.0195055	0.0256958	0.188574	0.0318576	0.164825	0	0.00774974	0.0226006
chr12_104509197_104525977	chr12	104509197	104525977	16780	0.168646	0.085974	0.147033	0.195002	0.311704	0.219404	0.0879263	0.0902216	0.180007	0.193634	0.197991	0.150476	0.12731	0.171017	0.265554	0.089074	0.186821	0.174234
chr12_104687741_104751952	chr12	104687741	104751952	64211	5.12773	5.24235	3.26217	2.79379	3.56992	3.89567	1.59012	1.81135	3.93194	3.82675	5.68646	5.3742	5.18504	3.02798	3.73279	1.70074	3.87935	5.53033
chr12_104763116_104871535	chr12	104763116	104871535	108419	0.515502	0.499721	0.142606	0.115012	0.292811	0.306244	0.0831621	0.0928883	0.413092	0.385848	0.729542	0.667625	0.507611	0.128809	0.299527	0.0880252	0.39947	0.698583
chr12_104925500_104926689	chr12	104925500	104926689	1189	0.119003	0.134814	0.34584	0.595027	0.841546	0.745427	0.0919168	0.221438	0	0.170794	0.107469	0	0.126908	0.470433	0.793486	0.156678	0.085397	0.0537345
chr12_104929932_105009809	chr12	104929932	105009809	79877	0.0637704	0.0722432	0.242984	0.208144	0.520429	0.537301	0.128612	0.167282	0.122572	0.136015	0.0959831	0.132766	0.0680068	0.225564	0.528865	0.147947	0.129293	0.114375
chr12_105021358_105029936	chr12	105021358	105029936	8578	0.06598	0.0280299	0.0287622	0.0309288	0.625652	0.774929	0.152888	0.184162	0.0364266	0.0473477	0.0595853	0	0.0470049	0.0298455	0.700291	0.168525	0.0418871	0.0297926
chr12_105030616_105032279	chr12	105030616	105032279	1663	18.3781	18.0246	8.70377	13.1351	14.5498	12.5041	11.5992	12.9033	17.3489	16.0579	11.1414	8.60391	18.2013	10.9194	13.5269	12.2513	16.7034	9.87267
chr12_105032687_105042906	chr12	105032687	105042906	10219	2.24308	2.25876	2.16486	1.40196	2.97752	2.67534	1.32347	1.39774	2.12511	1.56494	3.17607	2.81681	2.25092	1.78341	2.82643	1.3606	1.84502	2.99644
chr12_105146013_105155225	chr12	105146013	105155225	9212	0.122878	0.278409	0.205334	0.105601	0.113556	0.136918	0.053387	0.0785984	0.0452262	0.044089	0	0.00913662	0.200643	0.155467	0.125237	0.0659927	0.0446576	0.00456831
chr12_105159689_105166625	chr12	105159689	105166625	6936	0.0917998	0.115552	0.154142	0.153003	0.150819	0.211336	0.0669664	0.0901549	0.0300334	0	0.0368456	0.0242695	0.103676	0.153573	0.181077	0.0785606	0.0150167	0.0305575
chr12_105176343_105181145	chr12	105176343	105181145	4802	0.0294657	0	0.0171263	0.0368329	0.151543	0.134879	0.0398284	0.0137073	0	0	0	0	0.0147328	0.0269796	0.143211	0.0267679	0	0
chr12_105191042_105195612	chr12	105191042	105195612	4570	0.247692	0.175376	0.0719831	0	0.0597134	0.0298371	0.0538075	0.0144032	0	0.0222182	0	0	0.211534	0.0359916	0.0447753	0.0341054	0.0111091	0
chr12_105201956_105206993	chr12	105201956	105206993	5037	0.337091	0.254586	0.0653093	0.228244	0.126413	0.0947479	0.141032	0.0261356	0.144747	0.0604747	0.101474	0.233935	0.295839	0.146777	0.110581	0.0835839	0.102611	0.167704
chr12_105216749_105222793	chr12	105216749	105222793	6044	11.3308	13.1545	2.02744	1.98995	1.52007	1.84996	1.17987	1.09995	2.91237	3.19193	4.16492	3.42571	12.2426	2.0087	1.68502	1.13991	3.05215	3.79531
chr12_105333869_105383932	chr12	105333869	105383932	50063	0.763107	0.707607	0.14949	0.135137	0.263462	0.247855	0.116792	0.109128	0.257981	0.2231	0.296078	0.295893	0.735357	0.142313	0.255659	0.11296	0.240541	0.295986
chr12_105394859_105412005	chr12	105394859	105412005	17146	0.0165046	0.0280463	0.00959299	0.0154734	0.0742732	0.0516921	0.00637403	0.00767789	0.00607465	0	0	0	0.0222754	0.0125332	0.0629827	0.00702596	0.00303732	0
chr12_105453855_105493095	chr12	105453855	105493095	39240	0.176687	0.122549	0.0450605	0.0202834	0.171542	0.130309	0.0264589	0.0436133	0.0849385	0.113854	0.172589	0.158724	0.149618	0.032672	0.150926	0.0350361	0.0993963	0.165656
chr12_105513479_105515246	chr12	105513479	105515246	1767	0	0	0.0232713	0.0500486	0.205916	0.28938	0.0618501	0	0.058945	0	0	0	0	0.0366599	0.247648	0.030925	0.0294725	0
chr12_105561262_105562556	chr12	105561262	105562556	1294	0	0	0	0.068343	0.316334	0.105375	0.0422292	0	0.0804914	0	0	0	0	0.0341715	0.210854	0.0211146	0.0402457	0
chr12_105563225_105595237	chr12	105563225	105595237	32012	0.181221	0.110161	0.0834944	0.0884027	0.279892	0.244922	0.0699871	0.117202	0.0260292	0.0190311	0.0359248	0.0105169	0.145691	0.0859485	0.262407	0.0935948	0.0225301	0.0232209
chr12_105603084_105605428	chr12	105603084	105605428	2344	0.181093	0.273539	0.315771	0.490472	0.465683	0.785325	0.489563	0.365057	0	0.129954	0.27257	0.287258	0.227316	0.403121	0.625504	0.42731	0.0649768	0.279914
chr12_105616135_105703023	chr12	105616135	105703023	86888	2.28962	2.27283	2.01276	1.62443	2.67955	2.84598	1.06663	1.19164	1.47325	1.46308	2.33831	2.35776	2.28123	1.8186	2.76276	1.12913	1.46817	2.34804
chr12_105705975_105782447	chr12	105705975	105782447	76472	0.360803	0.379396	0.246275	0.217412	0.419299	0.46895	0.192934	0.201413	0.159356	0.170618	0.182133	0.162892	0.3701	0.231843	0.444125	0.197174	0.164987	0.172512
chr12_105784693_105838944	chr12	105784693	105838944	54251	11.8749	12.5204	7.86692	6.51397	9.36026	9.60002	4.16147	4.62145	6.70713	6.30922	10.0232	9.83295	12.1976	7.19044	9.48014	4.39146	6.50817	9.92809
chr12_105864261_105874745	chr12	105864261	105874745	10484	0.121466	0.0458681	0.32162	0.278365	0.286322	0.403188	0.2137	0.238579	0.039739	0.0484248	0.0975053	0.0481685	0.0836669	0.299993	0.344755	0.226139	0.0440819	0.0728369
chr12_105899840_105902150	chr12	105899840	105902150	2310	1.28631	0.693912	1.26387	0.727394	1.53575	1.26911	0.449457	0.484409	0.541069	0.307688	0.663796	1.45743	0.990111	0.995633	1.40243	0.466933	0.424379	1.06061
chr12_106010227_106077426	chr12	106010227	106077426	67199	2.57936	2.6883	1.86391	1.43316	1.93165	2.06059	0.894493	0.87275	1.75146	1.64245	2.83708	2.97593	2.63383	1.64853	1.99612	0.883621	1.69695	2.9065
chr12_106084369_106088657	chr12	106084369	106088657	4288	0.791944	1.58873	1.33296	0.742465	1.2622	1.24018	0.45877	0.521914	0.497947	0.307832	0.923787	1.13845	1.19034	1.03771	1.25119	0.490342	0.402889	1.03112
chr12_106094822_106098971	chr12	106094822	106098971	4149	0.443341	0.502246	0.376614	0.34104	0.482332	0.525836	0.342434	0.333158	0.251038	0.0978906	0.615959	0.284004	0.472794	0.358827	0.504084	0.337796	0.174465	0.449981
chr12_106131977_106145400	chr12	106131977	106145400	13423	0.115953	0.143301	0.21444	0.112002	0.304951	0.325068	0.156732	0.122593	0.0543165	0.0453865	0.114234	0.0752438	0.129627	0.163221	0.315009	0.139663	0.0498515	0.0947391
chr12_106327367_106330821	chr12	106327367	106330821	3454	0	0	0	0	0.0526714	0	0	0	0	0	0	0	0	0	0.0263357	0	0	0
chr12_106442652_106447666	chr12	106442652	106447666	5014	0	0	0.0328044	0.0176378	0.0181419	0.027195	0.0326952	0.0393833	0	0.121504	0.0254848	0.0335726	0	0.0252211	0.0226685	0.0360392	0.0607521	0.0295287
chr12_106558749_106574924	chr12	106558749	106574924	16175	0	0.0198199	0.00508443	0	0.0281185	0.0295051	0	0.0040694	0.0193179	0	0.00789988	0	0.00990997	0.00254222	0.0288118	0.0020347	0.00965897	0.00394994
chr12_106685606_106716362	chr12	106685606	106716362	30756	0	0	0.00267397	0.0028754	0.035491	0.0155171	0.00177671	0	0	0	0	0	0	0.00277469	0.0255041	0.000888356	0	0
chr12_106837981_106878841	chr12	106837981	106878841	40860	0	0	0.00201274	0	0.0111311	0.00500572	0.00133736	0.00322186	0	0	0	0	0	0.00100637	0.00806842	0.00227961	0	0
chr12_106953811_106955928	chr12	106953811	106955928	2117	0	0	0	0	0.0429681	0.112717	0	0	0	0	0	0	0	0	0.0778427	0	0	0
chr12_107079359_107099673	chr12	107079359	107099673	20314	0	0	0	0	0.0268672	0.0234934	0.00268999	0	0	0.00499838	0	0	0	0	0.0251803	0.001345	0.00249919	0
chr12_107129680_107132576	chr12	107129680	107132576	2896	0	0	0	0	0.0628201	0	0	0	0	0	0	0	0	0	0.03141	0	0	0
chr12_107147163_107160207	chr12	107147163	107160207	13044	0	0	0	0	0	0.0104535	0	0	0	0	0	0	0	0	0.00522676	0	0	0
chr12_107183554_107186734	chr12	107183554	107186734	3180	0	0	0	0	0	0	0.0343676	0	0	0	0	0	0	0	0	0.0171838	0	0
chr12_107463268_107488583	chr12	107463268	107488583	25315	0	0	0	0	0	0.00538636	0	0.00520028	0	0	0	0	0	0	0.00269318	0.00260014	0	0
chr12_107488631_107489636	chr12	107488631	107489636	1005	0	0	0	0	0	0	0	0	0	0	0	0	0	0	0	0	0	0
chr12_107723739_107735496	chr12	107723739	107735496	11757	0	0	0	0	0.00773696	0.00579892	0	0	0	0	0	0	0	0	0.00676794	0	0	0
chr12_107744135_107784041	chr12	107744135	107784041	39906	0	0.0120503	0	0	0.00911778	0.0102508	0.00136933	0	0.00522006	0	0	0	0.00602517	0	0.00968427	0.000684666	0.00261003	0
chr12_107910402_108003602	chr12	107910402	108003602	93200	0.0394726	0.0395575	0.0882411	0.0692684	0.202033	0.203363	0.0551136	0.0557938	0.0860515	0.0708145	0.120651	0.115593	0.039515	0.0787547	0.202698	0.0554537	0.078433	0.118122
chr12_108106430_108179314	chr12	108106430	108179314	72884	3.70994	3.68273	2.38934	1.96143	2.56226	2.66504	1.09763	1.12393	1.90851	1.99357	3.7729	3.94249	3.69633	2.17538	2.61365	1.11078	1.95104	3.85769
chr12_108179578_108203359	chr12	108179578	108203359	23781	6.84534	7.06395	4.88478	4.13898	5.02229	5.19197	2.58965	3.17197	4.58564	4.83754	6.89922	6.50157	6.95464	4.51188	5.10713	2.88081	4.71159	6.7004
chr12_108203601_108275425	chr12	108203601	108275425	71824	1.83999	1.7921	0.700186	0.552231	0.563583	0.661142	0.330953	0.361078	0.887494	0.877903	2.06106	1.92065	1.81605	0.626209	0.612362	0.346016	0.882699	1.99086
chr12_108306269_108330869	chr12	108306269	108330869	24600	0.310597	0.29322	0.347684	0.301976	0.761727	0.755222	0.222132	0.283626	0.232869	0.214631	0.15583	0.260027	0.301908	0.32483	0.758475	0.252879	0.22375	0.207928
chr12_108334380_108362234	chr12	108334380	108362234	27854	0.157475	0.189908	0.188964	0.168274	0.251461	0.215396	0.113786	0.118156	0.175749	0.171331	0.165151	0.126912	0.173692	0.178619	0.233429	0.115971	0.17354	0.146031
chr12_108370956_108539617	chr12	108370956	108539617	168661	0.145134	0.124026	0.0453477	0.0414229	0.131596	0.147948	0.035315	0.0347336	0.0617546	0.0680281	0.0727313	0.0618794	0.13458	0.0433853	0.139772	0.0350243	0.0648913	0.0673054
chr12_108554719_108702315	chr12	108554719	108702315	147596	1.36417	1.2788	1.19854	0.991035	1.96661	2.06987	0.647904	0.712205	0.703565	0.725776	1.42588	1.38114	1.32149	1.09479	2.01824	0.680054	0.71467	1.40351
chr12_108762031_108762970	chr12	108762031	108762970	939	0	0	0.218958	0.423814	0.5328	0.508248	0.0581944	0.280394	0	0	0	0	0	0.321386	0.520524	0.169294	0	0
chr12_108792972_108820148	chr12	108792972	108820148	27176	10.4782	10.4371	8.30547	6.61251	8.67929	9.03277	3.736	4.11028	6.6688	6.60947	10.9791	11.3818	10.4577	7.45899	8.85603	3.92314	6.63913	11.1804
chr12_108825872_108835883	chr12	108825872	108835883	10011	1.39925	1.46508	0.755783	0.71996	0.781426	0.922795	0.436676	0.565452	0.457782	0.43613	1.04665	1.04252	1.43216	0.737872	0.852111	0.501064	0.446956	1.04458
chr12_108836045_108856815	chr12	108836045	108856815	20770	1.21261	1.25024	1.01366	0.879249	1.12993	1.15216	0.544604	0.587871	0.285839	0.513307	0.781326	0.656474	1.23143	0.946452	1.14105	0.566238	0.399573	0.7189
chr12_108860029_109028452	chr12	108860029	109028452	168423	1.71089	1.83922	1.2769	0.996605	1.43718	1.46275	0.608016	0.651883	1.02348	1.08758	1.82237	1.6836	1.77506	1.13675	1.44996	0.629949	1.05553	1.75299
chr12_109032186_109068217	chr12	109032186	109068217	36031	0.172788	0.177951	0.184882	0.142357	0.217115	0.237471	0.115261	0.0785538	0.144536	0.140902	0.209238	0.200891	0.17537	0.16362	0.227293	0.0969076	0.142719	0.205065
chr12_109452822_109463336	chr12	109452822	109463336	10514	0.0807461	0.114343	0.0782202	0.0588787	0.302808	0.291802	0.171511	0.169033	0.237754	0.212461	0.303834	0.208135	0.0975446	0.0685494	0.297305	0.170272	0.225107	0.255985
chr12_109493528_109516740	chr12	109493528	109516740	23212	0.280404	0.276226	0.267498	0.224785	0.505527	0.530161	0.222467	0.255214	0.361216	0.489926	0.688117	0.652678	0.278315	0.246142	0.517844	0.238841	0.425571	0.670398
chr12_109541000_109571726	chr12	109541000	109571726	30726	12.5671	12.7344	9.19942	7.79994	9.04424	9.14852	4.10377	4.62403	11.0424	11.4372	21.1741	18.994	12.6508	8.49968	9.09638	4.3639	11.2398	20.0841
chr12_109589192_109600330	chr12	109589192	109600330	11138	7.85725	8.03052	7.04783	6.19321	6.79899	6.78534	3.60846	3.46015	9.00072	9.32139	15.7804	15.9522	7.94388	6.62052	6.79217	3.53431	9.16106	15.8663
chr12_109676276_109714555	chr12	109676276	109714555	38279	3.72411	3.64523	3.15071	2.42812	2.349	2.38575	1.08564	1.1564	2.82844	2.80905	6.00531	6.32804	3.68467	2.78942	2.36738	1.12102	2.81875	6.16668
chr12_109729763_109749460	chr12	109729763	109749460	19697	4.72317	5.23272	4.01872	3.44593	2.85401	2.87118	1.57717	1.89478	4.16687	4.17035	8.37837	7.52914	4.97795	3.73232	2.86259	1.73597	4.16861	7.95375
chr12_109911784_109913518	chr12	109911784	109913518	1734	0	0	0.0474283	0.0510011	0.367211	0.255569	0.0157568	0.03796	0	0	0	0	0	0.0492147	0.31139	0.0268584	0	0
chr12_109990881_110023873	chr12	109990881	110023873	32992	0.0300212	0.0437271	0.0149565	0.0107221	0.0964998	0.0599284	0.0331259	0.0359119	0.012628	0.0184658	0.0232385	0.00510224	0.0368741	0.0128393	0.0782141	0.0345189	0.0155469	0.0141704
chr12_110046685_110086423	chr12	110046685	110086423	39738	0.0142427	0	0.043461	0.0178038	0.169392	0.142402	0.0302527	0.0397539	0	0.00255516	0	0.00423607	0.00712135	0.0306324	0.155897	0.0350033	0.00127758	0.00211804
chr12_110151653_110158077	chr12	110151653	110158077	6424	0	0	0	0.00688324	0.0283199	0.031839	0	0	0	0	0	0	0	0.00344162	0.0300794	0	0	0
chr12_110177955_110188061	chr12	110177955	110188061	10106	0	0.0158612	0	0.00875082	0.0270028	0.0269851	0	0	0	0	0	0	0.00793062	0.00437541	0.026994	0	0	0
chr12_110225514_110236362	chr12	110225514	110236362	10848	0.03913	0	0.0151624	0.0244568	0.0419264	0.0502787	0.00503729	0.0364063	0	0.00935998	0	0	0.019565	0.0198096	0.0461025	0.0207218	0.00467999	0
chr12_110275384_110278172	chr12	110275384	110278172	2788	0.0507511	0.114988	0.0294981	0.126881	0.195761	0.146724	0.0195999	0	0.0373586	0	0	0	0.0828697	0.0781894	0.171242	0.00979996	0.0186793	0
chr12_110279067_110281097	chr12	110279067	110281097	2030	1.88194	1.50029	0.202563	0.348516	5.19791	5.77665	2.34191	2.91824	0.205233	0.200073	0.251785	0.331691	1.69111	0.275539	5.48728	2.63008	0.202653	0.291738
chr12_110447119_110583062	chr12	110447119	110583062	135943	4.00929	3.92648	2.07442	1.8807	2.34798	2.46321	0.945426	1.07224	2.23033	2.24073	3.40077	3.30864	3.96789	1.97756	2.40559	1.00883	2.23553	3.3547
chr12_11047812_11078742	chr12	11047812	11078742	30930	0.013724	0.0103649	0.00531786	0.00142961	0.0161752	0.0154298	0.00353343	0.00212811	0	0	0.00413128	0.00272119	0.0120444	0.00337374	0.0158025	0.00283077	0	0.00342624
chr12_110590511_110592700	chr12	110590511	110592700	2189	0.452471	1.02518	1.29616	1.414	2.82573	3.59732	0.723934	1.44335	0.523396	0.765355	0.817236	1.15349	0.738824	1.35508	3.21153	1.08364	0.644376	0.985364
chr12_110596607_110597106	chr12	110596607	110597106	499	0.283555	0	0.906461	0.531678	1.73177	0.614831	0.219016	0.395727	0	0.203481	0	0	0.141778	0.719069	1.1733	0.307372	0.101741	0
chr12_110597155_110597359	chr12	110597155	110597359	204	0	0	1.20942	1.30053	1.7836	1.83813	0	0.32266	0	0.497731	1.25275	0	0	1.25497	1.81086	0.16133	0.248865	0.626376
chr12_110601451_110666945	chr12	110601451	110666945	65494	17.5404	19.0926	11.2178	9.86521	14.1944	15.6079	5.52044	6.13864	7.18026	7.22607	13.2972	12.071	18.3165	10.5415	14.9011	5.82954	7.20316	12.6841
chr12_110667687_110682619	chr12	110667687	110682619	14932	1.16554	1.09496	1.42374	1.35627	3.96579	4.16181	1.60655	1.83159	1.02538	1.16619	1.00123	0.935684	1.13025	1.39	4.0638	1.71907	1.09578	0.968456
chr12_110690604_110702728	chr12	110690604	110702728	12124	412.31	468.103	155.371	153.716	213.375	219.86	154.602	139.691	283.963	268.951	343.64	344.927	440.206	154.544	216.617	147.146	276.457	344.283
chr12_110737943_110804238	chr12	110737943	110804238	66295	2.22502	2.34051	1.91971	1.50606	2.10618	2.36121	0.854761	0.97947	1.15476	1.20077	1.96022	1.83961	2.28277	1.71289	2.23369	0.917116	1.17776	1.89992
chr12_110807797_110840939	chr12	110807797	110840939	33142	2.86258	2.82456	1.6266	1.37155	1.8746	1.72697	0.809561	0.956296	1.03081	0.951278	1.17401	1.23931	2.84357	1.49908	1.80079	0.882929	0.991044	1.20666
chr12_110841028_110845216	chr12	110841028	110845216	4188	0.371642	0.459294	0.461475	0.464563	0.738481	0.952341	0.371865	0.290763	0.547142	0.521262	0.472923	0.48233	0.415468	0.463019	0.845411	0.331314	0.534202	0.477626
chr12_110850252_110869996	chr12	110850252	110869996	19744	1.74861	2.01341	1.59116	1.5453	2.02484	2.19962	1.06278	1.12182	1.303	1.34738	1.77329	1.45791	1.88101	1.56823	2.11223	1.0923	1.32519	1.6156
chr12_110872609_110889145	chr12	110872609	110889145	16536	4.03878	4.2555	2.73041	2.50557	3.88641	3.57464	1.75969	1.9047	2.91316	3.1193	4.15735	4.31623	4.14714	2.61799	3.73052	1.83219	3.01623	4.23679
chr12_110889263_110972394	chr12	110889263	110972394	83131	1.34633	1.38638	1.12383	0.992537	1.33932	1.54635	0.619205	0.646895	1.01361	1.09988	1.51404	1.52273	1.36636	1.05819	1.44284	0.63305	1.05674	1.51839
chr12_11090201_11151056	chr12	11090201	11151056	60855	0.146481	0.136969	0.0310827	0.026158	0.0418532	0.0481743	0.0179589	0.0227142	0.0684617	0.0692431	0.0902895	0.0774517	0.141725	0.0286203	0.0450138	0.0203366	0.0688524	0.0838706
chr12_110975352_110979040	chr12	110975352	110979040	3688	1.99504	1.73854	0.891981	1.03111	1.13458	1.23859	0.711209	0.553281	1.8216	1.1288	2.06154	1.96267	1.86679	0.961547	1.18658	0.632245	1.4752	2.0121
chr12_110994397_111013869	chr12	110994397	111013869	19472	0.0217996	0.024696	0.0929178	0.0545003	0.462479	0.416658	0.0954147	0.0878896	0.0294195	0.0156435	0.0328114	0.0345795	0.0232478	0.073709	0.439568	0.0916522	0.0225315	0.0336954
chr12_111039350_111115901	chr12	111039350	111115901	76551	1.92415	2.02275	1.2677	1.05128	1.5703	1.60623	0.66315	0.741623	1.2123	1.20901	2.06817	2.05603	1.97345	1.15949	1.58827	0.702386	1.21066	2.0621
chr12_111159849_111267153	chr12	111159849	111267153	107304	1.33709	1.26004	0.885223	0.745866	1.08508	1.08553	0.433881	0.449638	0.951734	0.956665	1.69931	1.65346	1.29857	0.815545	1.08531	0.441759	0.954199	1.67639
chr12_111271094_111276426	chr12	111271094	111276426	5332	0.318441	0.180376	0.724927	0.928808	1.04919	0.920631	0.502172	0.444413	0.371148	0.457031	0.635069	0.441985	0.249408	0.826868	0.984908	0.473293	0.41409	0.538527
chr12_111292975_111377718	chr12	111292975	111377718	84743	2.19897	2.15823	1.22765	1.11141	1.42441	1.46625	0.577765	0.63925	1.12829	1.26228	2.33718	2.19894	2.1786	1.16953	1.44533	0.608507	1.19529	2.26806
chr12_111406808_111412090	chr12	111406808	111412090	5282	0	0	0.03114	0	0.137771	0.271059	0.0413817	0	0	0.0192232	0	0	0	0.01557	0.204415	0.0206909	0.00961161	0
chr12_111417016_111431678	chr12	111417016	111431678	14662	0.0965039	0.0655956	0.145837	0.22317	0.428078	0.437097	0.156532	0.175084	0.113661	0.0831022	0.200447	0.0688854	0.0810498	0.184504	0.432588	0.165808	0.0983815	0.134666
chr12_111442468_111455018	chr12	111442468	111455018	12550	0.0563721	0.127724	0.117955	0.0281867	0.318916	0.366694	0.0957912	0.0917845	0.00829927	0.040453	0.0407269	0.026826	0.0920481	0.0730707	0.342805	0.0937879	0.0243761	0.0337764
chr12_111484608_111485823	chr12	111484608	111485823	1215	0.465824	0.461751	0.203063	0.0727867	0.486636	0.729475	0.134925	0.243787	0.3429	0.334278	0.157754	0.138546	0.463788	0.137925	0.608056	0.189356	0.338589	0.14815
chr12_111538015_111546752	chr12	111538015	111546752	8737	73.7188	76.4133	32.1687	24.232	39.0632	40.7608	15.2013	17.0113	38.8454	35.8465	68.724	70.6317	75.0661	28.2004	39.912	16.1063	37.3459	69.6778
chr12_111572316_111574402	chr12	111572316	111574402	2086	0.135661	0.461056	1.93183	1.84418	3.83739	4.59204	1.51936	1.57772	0.599171	0.194702	0.183769	0.0806966	0.298358	1.888	4.21471	1.54854	0.396936	0.132233
chr12_111574522_111656221	chr12	111574522	111656221	81699	3.85347	3.95834	3.0813	2.48749	2.96665	3.20699	1.17417	1.24839	2.16282	2.23459	4.36055	4.50095	3.9059	2.78439	3.08682	1.21128	2.19871	4.43075
chr12_111669360_111672338	chr12	111669360	111672338	2978	175.775	197.245	31.0405	27.1573	29.0179	30.2886	15.2117	17.1961	28.3298	28.5211	42.3289	43.8073	186.51	29.0989	29.6532	16.2039	28.4255	43.0681
chr12_111678104_111683902	chr12	111678104	111683902	5798	5.17364	5.58457	2.34041	2.04388	2.94949	2.96323	1.55037	1.53261	2.64072	2.36418	4.51794	4.28236	5.3791	2.19215	2.95636	1.54149	2.50245	4.40015
chr12_111703081_111705550	chr12	111703081	111705550	2469	0.114617	0	0.199856	0.501459	0.644739	1.18738	0.387315	0.599841	0.0421854	0.0411248	0	0.136357	0.0573083	0.350657	0.916061	0.493578	0.0416551	0.0681786
chr12_111709487_111713257	chr12	111709487	111713257	3770	5.29195	5.61241	3.70847	2.7211	5.079	4.99127	2.24666	2.50545	2.79038	2.66636	3.55888	5.31343	5.45218	3.21478	5.03513	2.37605	2.72837	4.43615
chr12_111713260_111755053	chr12	111713260	111755053	41793	1.23405	1.23692	0.910112	0.844302	1.2885	1.26835	0.572033	0.639436	0.697812	0.768944	1.09152	0.964653	1.23549	0.877207	1.27843	0.605735	0.733378	1.02808
chr12_111758848_111813873	chr12	111758848	111813873	55025	2.90445	2.92913	1.62314	1.37094	1.95317	1.97998	0.793476	0.962367	1.57488	1.62755	2.49988	2.33265	2.91679	1.49704	1.96658	0.877921	1.60121	2.41626
chr12_111814169_111908110	chr12	111814169	111908110	93941	0.683816	0.651815	0.541904	0.48482	0.818217	0.809939	0.295499	0.346837	0.36034	0.375058	0.601898	0.501732	0.667815	0.513362	0.814078	0.321168	0.367699	0.551815
chr12_11185992_11204502	chr12	11185992	11204502	18510	0.076442	0.0432992	0.0266582	0.0334441	0.135143	0.130757	0.0767563	0.064009	0.050643	0.0658263	0.0586783	0.0454708	0.0598706	0.0300512	0.13295	0.0703826	0.0582347	0.0520746
chr12_111941990_111944484	chr12	111941990	111944484	2494	0.624072	1.09262	0.527607	0.390054	0.547094	0.806434	0.27388	0.237531	0.417626	0.529263	0.358647	0.269981	0.858346	0.45883	0.676764	0.255706	0.473444	0.314314
chr12_111950516_111954152	chr12	111950516	111954152	3636	0.0778295	0.0881704	0.0904738	0.145934	0.150105	0.196883	0.0676294	0.208185	0.0859372	0.111702	0.140573	0.138889	0.0829999	0.118204	0.173494	0.137907	0.0988196	0.139731
chr12_111961374_111966977	chr12	111961374	111966977	5603	14.0156	13.7893	7.76465	6.20298	9.80581	9.97784	5.9004	5.96785	10.8469	11.3987	10.0573	10.6053	13.9024	6.98381	9.89183	5.93413	11.1228	10.3313
chr12_111971558_112068854	chr12	111971558	112068854	97296	0.125067	0.115324	0.3212	0.252684	0.495037	0.496815	0.162312	0.176571	0.113474	0.099141	0.102439	0.107267	0.120195	0.286942	0.495926	0.169442	0.106307	0.104853
chr12_11208359_11208972	chr12	11208359	11208972	613	0	0	0.134161	0	0.222586	0.16683	0.0445714	0.161067	0	0.16564	0.104226	0	0	0.0670805	0.194708	0.102819	0.0828198	0.0521128
chr12_112106678_112127559	chr12	112106678	112127559	20881	0.318482	0.360797	0.0748323	0.0508228	0.0871256	0.0653013	0.0235526	0.0220659	0.149642	0.209094	0.211122	0.217662	0.33964	0.0628275	0.0762135	0.0228092	0.179368	0.214392
chr12_112146207_112181747	chr12	112146207	112181747	35540	0.139344	0.216491	0.141156	0.134371	0.174044	0.184161	0.0876404	0.111124	0.269621	0.248557	0.251678	0.241558	0.177918	0.137763	0.179102	0.0993823	0.259089	0.246618
chr12_11238919_11265801	chr12	11238919	11265801	26882	2.66861	2.37024	2.19047	1.74687	2.84747	2.8697	1.08143	1.14716	1.71449	1.43154	2.17943	2.21046	2.51942	1.96867	2.85859	1.11429	1.57301	2.19494
chr12_112391525_112405812	chr12	112391525	112405812	14287	0	0	0.00575633	0	0.0700356	0.0715803	0.0305982	0.0368573	0	0	0	0	0	0.00287817	0.070808	0.0337278	0	0
chr12_112413914_112423212	chr12	112413914	112423212	9298	0.0152177	0	0.03538	0.00951127	0.0978312	0.0733253	0.0352621	0.0707922	0.0336059	0	0.0412284	0.0724169	0.00760885	0.0224456	0.0855783	0.0530272	0.0168029	0.0568227
chr12_112428283_112435338	chr12	112428283	112435338	7055	0.0200559	0	0	0.0250704	0.0386804	0.120797	0.0387275	0.0466496	0	0	0	0	0.0100279	0.0125352	0.0797388	0.0426886	0	0
chr12_112489447_112499927	chr12	112489447	112499927	10480	0	0.0305904	0.0667029	0.0337541	0.277751	0.396837	0.276351	0.32032	0.0596312	0.029066	0.0121928	0	0.0152952	0.0502285	0.337294	0.298336	0.0443486	0.0060964
chr12_112500188_112516747	chr12	112500188	112516747	16559	0.0427242	0.145202	0.302958	0.309758	1.17282	1.23106	0.709498	0.791032	0.264179	0.269801	0.208351	0.274473	0.0939633	0.306358	1.20194	0.750265	0.26699	0.241412
chr12_112588783_112615557	chr12	112588783	112615557	26774	0.383145	0.38915	1.04129	0.876959	1.98751	2.01931	0.685761	0.798997	0.960876	1.11117	1.46518	1.29516	0.386147	0.959127	2.00341	0.742379	1.03602	1.38017
chr12_112620044_112641360	chr12	112620044	112641360	21316	0.199138	0.150398	0.227632	0.224035	0.63584	0.591711	0.226874	0.267107	0.195451	0.200064	0.191827	0.181632	0.174768	0.225834	0.613775	0.24699	0.197757	0.186729
chr12_112644678_112649149	chr12	112644678	112649149	4471	6.55095	8.74786	6.96222	5.7955	8.30085	8.56226	4.39992	5.14538	7.12854	6.8244	10.3745	8.88539	7.6494	6.37886	8.43156	4.77265	6.97647	9.62994
chr12_112653820_112674884	chr12	112653820	112674884	21064	2.70709	2.68627	1.71595	1.48205	2.01887	2.28997	0.9417	1.16871	1.87405	2.08965	3.32433	2.9129	2.69668	1.599	2.15442	1.0552	1.98185	3.11862
chr12_11265885_11319785	chr12	11265885	11319785	53900	5.07042	5.12405	2.96387	2.55299	3.43434	3.60116	1.68901	1.71029	3.45318	3.21942	4.6679	4.71738	5.09723	2.75843	3.51775	1.69965	3.3363	4.69264
chr12_112678827_112682747	chr12	112678827	112682747	3920	0.180477	0.0817825	0.545474	0.383523	0.835379	1.06963	0.299709	0.319038	0.212563	0.284925	0.162986	0.472363	0.13113	0.464498	0.952503	0.309373	0.248744	0.317674
chr12_112720454_112746592	chr12	112720454	112746592	26138	2.05978	2.4837	3.60578	3.25993	4.08915	4.61162	1.60873	1.76909	2.26538	2.47064	4.02339	3.66445	2.27174	3.43285	4.35038	1.68891	2.36801	3.84392
chr12_112760654_112768990	chr12	112760654	112768990	8336	0.0509216	0.0384582	0.118389	0.0636534	0.51287	0.519349	0.190102	0.161872	0.162431	0.0609027	0.214603	0.161548	0.0446899	0.0910211	0.51611	0.175987	0.111667	0.188075
chr12_112772193_112802657	chr12	112772193	112802657	30464	0.404083	0.463033	0.81798	0.743158	2.17973	2.23127	0.697766	0.855624	0.232491	0.203314	0.230696	0.19616	0.433558	0.780569	2.2055	0.776695	0.217902	0.213428
chr12_112808936_112816252	chr12	112808936	112816252	7316	0.831636	0.942131	0.9274	0.918688	1.03198	1.55627	0.720776	0.836728	0.939624	0.693938	0.820898	1.01239	0.886883	0.923044	1.29413	0.778752	0.816781	0.916645
chr12_112820228_112829423	chr12	112820228	112829423	9195	8.04031	9.18703	6.79302	5.87649	8.30493	8.51204	3.77668	4.05888	6.44532	6.23357	9.33167	9.75764	8.61367	6.33475	8.40849	3.91778	6.33944	9.54465
chr12_112850872_112868228	chr12	112850872	112868228	17356	0.0815246	0.0646495	0.326954	0.275152	1.28143	1.26095	0.532089	0.576459	0.0540103	0.128706	0.0809857	0.0678919	0.073087	0.301053	1.27119	0.554274	0.091358	0.0744388
chr12_112875210_112875814	chr12	112875210	112875814	604	0.234262	0	0	0.146417	1.05421	0.451509	0.0452356	0.217956	0	0.336215	0	0.139349	0.117131	0.0732085	0.752861	0.131596	0.168108	0.0696743
chr12_112907818_112929776	chr12	112907818	112929776	21958	0.792594	0.824902	0.966304	0.781335	1.40642	1.47173	0.500207	0.590539	1.04829	1.21153	1.72252	1.66738	0.808748	0.873819	1.43907	0.545373	1.12991	1.69495
chr12_112934290_112942124	chr12	112934290	112942124	7834	0.559908	0.736606	0.472406	0.276574	0.96955	0.831119	0.34179	0.420108	0.771131	0.907275	0.913418	0.956193	0.648257	0.37449	0.900334	0.380949	0.839203	0.934806
chr12_112946362_112950512	chr12	112946362	112950512	4150	0.20457	0.193125	0.317073	0.458162	1.2713	1.28142	0.44769	0.539269	0.125489	0.146801	0.061581	0.18253	0.198847	0.387617	1.27636	0.49348	0.136145	0.122055
chr12_112960084_113000704	chr12	112960084	113000704	40620	2.35475	2.68735	2.47613	2.09006	2.67382	2.96831	1.18316	1.19913	1.59234	1.57355	2.45684	2.61699	2.52105	2.2831	2.82106	1.19114	1.58294	2.53692
chr12_113014507_113074401	chr12	113014507	113074401	59894	1.56391	1.70747	1.08475	0.890353	1.28713	1.22027	0.492215	0.591254	0.947757	0.949356	1.76863	1.68069	1.63569	0.987553	1.2537	0.541734	0.948557	1.72466
chr12_113074501_113088917	chr12	113074501	113088917	14416	0.0490754	0.0555958	0.102687	0.0920184	0.384904	0.271936	0.0833921	0.0913188	0.13005	0.0633902	0.150685	0.0583841	0.0523356	0.0973526	0.32842	0.0873554	0.0967203	0.104534
chr12_113098277_113137206	chr12	113098277	113137206	38929	4.23076	4.55817	1.79147	1.52887	1.90671	1.99127	0.877311	1.00774	2.39728	2.26397	4.80544	4.03871	4.39446	1.66017	1.94899	0.942525	2.33063	4.42207
chr12_113140235_113145506	chr12	113140235	113145506	5271	2.87229	2.46325	3.1205	3.03678	4.32297	4.22959	1.92827	2.64114	2.80594	2.3116	4.31511	3.44905	2.66777	3.07864	4.27628	2.2847	2.55877	3.88208
chr12_113146315_113153879	chr12	113146315	113153879	7564	1.34685	2.14036	0.641486	0.607967	1.36493	1.48722	0.765775	0.865857	1.33568	1.70481	1.45282	1.7136	1.7436	0.624727	1.42608	0.815816	1.52025	1.58321
chr12_113156420_113166048	chr12	113156420	113166048	9628	3.44624	3.62942	1.68274	1.30431	1.98404	2.11728	1.00174	1.03916	1.65516	1.89828	3.11887	3.30442	3.53783	1.49352	2.05066	1.02045	1.77672	3.21164
chr12_113185929_113189523	chr12	113185929	113189523	3594	0.944869	1.07041	0.503421	0.295278	0.468232	0.559612	0.334496	0.586066	0.739002	0.508533	1.52882	1.73298	1.00764	0.39935	0.513922	0.460281	0.623768	1.6309
chr12_11325241_11436613	chr12	11325241	11436613	111372	0.0139751	0.0143926	0.0583362	0.0627306	0.0514555	0.0474427	0.0240418	0.0195035	0.00935207	0.00547016	0.0131943	0.00906869	0.0141839	0.0605334	0.0494491	0.0217727	0.00741111	0.0111315
chr12_113489510_113492057	chr12	113489510	113492057	2547	0	0	0	0	0	0.0535358	0	0	0	0	0	0	0	0	0.0267679	0	0	0
chr12_113543907_113546465	chr12	113543907	113546465	2558	0	0	0	0	0.0711208	0.106611	0.0213622	0	0	0	0	0	0	0	0.088866	0.0106811	0	0
chr12_11438226_11444812	chr12	11438226	11444812	6586	0.0214841	0	0	0.0402836	0.0276233	0.0310558	0.00829708	0	0.0158147	0	0	0	0.010742	0.0201418	0.0293396	0.00414854	0.00790737	0
chr12_114406476_114406773	chr12	114406476	114406773	297	0	0	0	0	0	0	0	0	0	0	0	0	0	0	0	0	0	0
chr12_114416598_114416895	chr12	114416598	114416895	297	0	0	0	0	0	0	0.367977	0	0	0	0	0	0	0	0	0.183988	0	0
chr12_11456078_11462928	chr12	11456078	11462928	6850	0.10328	0.0702016	0.318157	0.322759	2.13797	2.0105	0.530491	0.634203	0.0608209	0.103761	0.0932705	0.0491483	0.086741	0.320458	2.07424	0.582347	0.0822907	0.0712094
chr12_11507225_11512390	chr12	11507225	11512390	5165	0.0547896	0.0310346	0.111459	0.102733	0.123281	0.2508	0.0740584	0.0764638	0.0403314	0.108123	0.0989589	0	0.0429121	0.107096	0.18704	0.0752611	0.0742271	0.0494794
chr12_115262683_115287908	chr12	115262683	115287908	25225	0.00560928	0.00635456	0.00978086	0.00350588	0.0108183	0.00540558	0	0.00260942	0.00412907	0	0.00506563	0	0.00598192	0.00664337	0.00811192	0.00130471	0.00206454	0.00253282
chr12_115386845_115397688	chr12	115386845	115397688	10843	0	0	0.00758468	0	0.00419457	0.0125755	0.00503962	0.012141	0.0192116	0	0.0235692	0.0155246	0	0.00379234	0.00838502	0.00859032	0.00960582	0.0195469
chr12_116047723_116063360	chr12	116047723	116063360	15637	2.94987	2.89076	3.0478	2.61852	3.92079	4.17909	2.03209	2.21205	3.19388	2.90254	3.44437	3.27796	2.92031	2.83316	4.04994	2.12207	3.04821	3.36116
chr12_116077725_116146261	chr12	116077725	116146261	68536	0.0144517	0.0116941	0.0191994	0.0296782	0.310573	0.313354	0.169827	0.192082	0.00303945	0.0103706	0.00745772	0.00491225	0.0130729	0.0244388	0.311964	0.180955	0.00670502	0.00618499
chr12_116206261_116263022	chr12	116206261	116263022	56761	0.47114	0.434898	0.179663	0.190081	0.28045	0.266653	0.153553	0.149014	0.346813	0.297844	0.459246	0.41519	0.453019	0.184872	0.273551	0.151284	0.322329	0.437218
chr12_116275385_116275612	chr12	116275385	116275612	227	0	0.70614	0	0	0	0.300343	0	0	0	0	0	0	0.35307	0	0.150172	0	0	0
chr12_116279681_116280231	chr12	116279681	116280231	550	0.257262	0.291443	0.448586	0.321585	0.661553	0.743759	0.198707	0.179516	0	0	0	0.30606	0.274353	0.385085	0.702656	0.189112	0	0.15303
chr12_116281195_116391050	chr12	116281195	116391050	109855	2.23276	2.2799	1.92772	1.4909	2.121	2.14671	0.788169	0.906555	1.42692	1.3684	2.10535	2.21803	2.25633	1.70931	2.13386	0.847362	1.39766	2.16169
chr12_116401946_116405210	chr12	116401946	116405210	3264	6.89263	7.17	4.56053	4.0506	3.73441	4.60577	2.08433	2.35945	4.57916	3.88852	8.65181	7.63275	7.03132	4.30556	4.17009	2.22189	4.23384	8.14228
chr12_116405401_116463731	chr12	116405401	116463731	58330	5.51252	5.51533	3.61856	3.00194	3.86747	4.09909	1.8563	1.86702	3.10164	3.05151	4.37911	4.30861	5.51393	3.31025	3.98328	1.86166	3.07657	4.34386
chr12_116485719_117276849	chr12	116485719	117276849	791130	0.010731	0.00850977	0.0173602	0.012967	0.0231108	0.0251639	0.00891023	0.00981768	0.0100057	0.00872742	0.0155056	0.0144687	0.0096204	0.0151636	0.0241374	0.00936395	0.00936658	0.0149872
chr12_117516478_117759737	chr12	117516478	117759737	243259	0.462129	0.491571	0.350588	0.279203	0.308498	0.341647	0.101423	0.105258	0.48276	0.473335	0.931858	0.893706	0.47685	0.314895	0.325073	0.10334	0.478048	0.912782
chr12_117804288_118199043	chr12	117804288	118199043	394755	0.122585	0.137654	0.111667	0.0858024	0.0933242	0.0869591	0.0358525	0.0481887	0.162795	0.165389	0.207489	0.177819	0.130119	0.0987346	0.0901417	0.0420206	0.164092	0.192654
chr12_11781534_11792951	chr12	11781534	11792951	11417	0	0.0280798	0.0144067	0.0309839	0.0398369	0.0268722	0.00957249	0.00576531	0	0	0.0111921	0	0.0140399	0.0226953	0.0333546	0.0076689	0	0.00559607
chr12_118231594_118234564	chr12	118231594	118234564	2970	0.42877	0.350811	0.89994	0.714633	0.612549	0.849354	0.31278	0.365681	0.315624	0.0683751	0.516285	0.736811	0.389791	0.807287	0.730951	0.339231	0.191999	0.626548
chr12_118234932_118301440	chr12	118234932	118301440	66508	0.829715	0.961647	0.91134	0.783859	1.14135	1.22962	0.569385	0.596785	0.629558	0.583195	0.840561	0.852953	0.895681	0.8476	1.18548	0.583085	0.606377	0.846757
chr12_11826606_11897726	chr12	11826606	11897726	71120	0.125339	0.157769	0.0277528	0.023626	0.0243013	0.0278003	0.0115251	0.0111062	0.0395417	0.0256984	0.0610875	0.0402371	0.141554	0.0256894	0.0260508	0.0113157	0.03262	0.0506623
chr12_118518296_118530193	chr12	118518296	118530193	11897	0.0594663	0.0269469	0.00691273	0	0.0267607	0.017192	0.00459314	0.0110654	0	0	0	0.0141492	0.0432066	0.00345636	0.0219764	0.00782927	0	0.0070746
chr12_118846328_118852576	chr12	118846328	118852576	6248	0.135878	0.179586	0.0131627	0.056617	0.174706	0.250975	0.0349837	0.0579424	0.0666811	0.14626	0.163612	0.296361	0.157732	0.0348899	0.21284	0.0464631	0.106471	0.229986
chr12_118867823_118966421	chr12	118867823	118966421	98598	0.0301363	0.0227602	0.049212	0.0206295	0.110708	0.116167	0.0731565	0.0767723	0.0126764	0.010813	0.0116638	0.0170727	0.0264482	0.0349207	0.113438	0.0749644	0.0117447	0.0143682
chr12_119158021_119238802	chr12	119158021	119238802	80781	0.00350315	0	0	0.00218952	0.0112605	0.0147697	0.00811744	0.00570379	0	0.00377083	0.00158182	0.00104191	0.00175158	0.00109476	0.0130151	0.00691061	0.00188541	0.00131186
chr12_119314269_119469987	chr12	119314269	119469987	155718	0	0.00308815	0.00290476	0.00113585	0.00292078	0.00394046	0.00245644	0.000845407	0.000668875	0.00391234	0.00164118	0	0.00154408	0.0020203	0.00343062	0.00165092	0.00229061	0.00082059
chr12_119564370_119567251	chr12	119564370	119567251	2881	0.0491128	0	0.0285459	0.0306962	0.0631472	0.070994	0.0189672	0.0228471	0	0.0704874	0.0887058	0	0.0245564	0.0296211	0.0670706	0.0209072	0.0352437	0.0443529
chr12_119945821_120021246	chr12	119945821	120021246	75425	0	0	0.00327109	0	0.0108541	0.00813524	0.000724489	0.000872689	0	0.0013462	0	0.00223179	0	0.00163555	0.00949468	0.000798589	0.0006731	0.0011159
chr12_12262138_12380965	chr12	12262138	12380965	118827	0.194093	0.213137	0.285147	0.235924	0.371273	0.395319	0.13888	0.149563	0.534686	0.54175	1.01298	0.95197	0.203615	0.260536	0.383296	0.144221	0.538218	0.982475
chr12_12667731_12669917	chr12	12667731	12669917	2186	0	0.0733274	0.0752431	0.0404555	0.0832237	0.0467826	0	0.030111	0	0	0	0	0.0366637	0.0578493	0.0650032	0.0150555	0	0
chr12_12787984_12794285	chr12	12787984	12794285	6301	0.4828	0.508788	0.313248	0.470179	0.541363	0.568059	0.242826	0.261159	0.553757	0.370632	0.577964	0.627809	0.495794	0.391714	0.554711	0.251993	0.462194	0.602886
chr12_12865569_12874689	chr12	12865569	12874689	9120	0.325809	0.263641	0.64476	0.436361	0.932575	0.96062	0.371487	0.440261	0.525348	0.378537	0.280221	0.276864	0.294725	0.54056	0.946598	0.405874	0.451942	0.278542
chr12_12902719_12907378	chr12	12902719	12907378	4659	0.0303701	0.137621	0.105912	0.0569452	0.253815	0.417057	0.152475	0.155409	0.111779	0.108969	0.191986	0.0722614	0.0839954	0.0814286	0.335436	0.153942	0.110374	0.132124
chr12_12909427_12913029	chr12	12909427	12913029	3602	0.19641	0.534016	0.136992	0.0491037	0.328297	0.51105	0.121365	0.255835	0.202413	0.253702	0.319274	0	0.365213	0.0930477	0.419674	0.1886	0.228057	0.159637
chr12_12936092_12941914	chr12	12936092	12941914	5822	13.3425	14.0691	8.3625	7.04813	10.2728	11.0663	5.08714	6.89091	12.3799	12.4872	16.7901	16.8275	13.7058	7.70532	10.6696	5.98902	12.4336	16.8088
chr12_12987316_12994199	chr12	12987316	12994199	6883	0.020557	0.069865	0.107535	0.0385453	0.607921	0.480405	0.0635125	0.153009	0.0151323	0.0295037	0	0.0244563	0.045211	0.0730404	0.544163	0.108261	0.022318	0.0122282
chr12_13046727_13054729	chr12	13046727	13054729	8002	0	0	0.020555	0	0.0795732	0.0255603	0.0136577	0.00822576	0	0	0	0	0	0.0102775	0.0525667	0.0109417	0	0
chr12_13102844_13115903	chr12	13102844	13115903	13059	0	0	0	0	0.0348279	0.00522076	0	0.0050404	0	0	0	0	0	0	0.0200243	0.0025202	0	0
chr12_13125775_13127192	chr12	13125775	13127192	1417	0	0	0	0	0	0	0	0	0	0	0	0	0	0	0	0	0	0
chr12_13216972_13249213	chr12	13216972	13249213	32241	10.1707	10.8632	4.87715	4.27902	5.74288	6.34813	3.02197	2.92967	6.558	6.04039	9.88248	9.57547	10.517	4.57809	6.0455	2.97582	6.29919	9.72898
chr12_13269132_13583811	chr12	13269132	13583811	314679	0.852978	0.884298	0.560069	0.446143	0.524658	0.52388	0.197095	0.242851	0.40083	0.421405	0.781678	0.795449	0.868638	0.503106	0.524269	0.219973	0.411118	0.788564
chr12_13607788_13627646	chr12	13607788	13627646	19858	0.235135	0.213908	0.0952531	0.115789	0.0870333	0.0858317	0.0440282	0.0563493	0.0472053	0.0255658	0.128694	0.101722	0.224521	0.105521	0.0864325	0.0501888	0.0363855	0.115208
chr12_13668852_13676084	chr12	13668852	13676084	7232	0.03913	0	0.0341153	0.0122284	0.0628896	0.0282818	0	0.0273047	0	0	0.0176688	0.0232761	0.019565	0.0231719	0.0455857	0.0136524	0	0.0204725
chr12_14013083_14057866	chr12	14013083	14057866	44783	0	0.00357934	0.00183643	0.00197476	0.00812482	0.0258809	0	0.00146981	0.00232579	0	0	0	0.00178967	0.0019056	0.0170029	0.000734906	0.0011629	0
chr12_14146829_14152054	chr12	14146829	14152054	5225	0.0812406	0.153391	0.141659	0.0507766	1.43627	1.35051	0.439248	0.491307	0.279078	0.291494	0.489112	0.451036	0.117316	0.0962176	1.39339	0.465278	0.285286	0.470074
chr12_14261533_14285725	chr12	14261533	14285725	24192	0.0058488	0	0	0.00365558	0	0	0	0	0	0	0	0	0.0029244	0.00182779	0	0	0	0
chr12_14996387_15051598	chr12	14996387	15051598	55211	0.0153767	0.0116132	0.00372393	0.00961068	0.026361	0.0209926	0.00544357	0.0089415	0.00754602	0.00275861	0.0127292	0.0106712	0.0134949	0.0066673	0.0236768	0.00719254	0.00515232	0.0117002
chr12_15278416_15301045	chr12	15278416	15301045	22629	0	0	0	0	0.00803955	0	0.0024148	0	0	0	0	0	0	0	0.00401978	0.0012074	0	0
chr12_15791726_15816922	chr12	15791726	15816922	25196	0.0336944	0.0318094	0.088129	0.0596686	0.119138	0.10553	0.0650634	0.0574733	0.285234	0.193435	0.13693	0.126938	0.0327519	0.0738988	0.112334	0.0612683	0.239334	0.131934
chr12_15817002_15888155	chr12	15817002	15888155	71153	0.0417604	0.0405505	0.0965117	0.102539	0.101634	0.113066	0.0476152	0.0559676	0.0351319	0.0271135	0.0431006	0.0354868	0.0411554	0.0995253	0.10735	0.0517914	0.0311227	0.0392937
chr12_15976263_15980488	chr12	15976263	15980488	4225	0.837243	0.948483	0.866204	0.512823	0.602835	0.677745	0.232805	0.280428	0.345132	0.420568	0.362927	0.458185	0.892863	0.689513	0.64029	0.256616	0.38285	0.410556
chr12_15980646_16015545	chr12	15980646	16015545	34899	1.13117	1.16205	0.526685	0.557491	0.635981	0.61733	0.272448	0.266881	0.644651	0.674994	0.519925	0.49199	1.14661	0.542088	0.626655	0.269665	0.659822	0.505957
chr12_16185772_16286119	chr12	16185772	16286119	100347	0.00141005	0.00159739	0.00245869	0.0079317	0.0154103	0.0122296	0.00381189	0.00327975	0.00103796	0.00101186	0.00382016	0	0.00150372	0.0051952	0.0138199	0.00354582	0.00102491	0.00191008
chr12_16535668_16646966	chr12	16535668	16646966	111298	1.05264	1.08449	1.10137	0.9686	1.52181	1.62546	0.597762	0.669474	0.586765	0.561064	0.807111	0.793282	1.06856	1.03498	1.57363	0.633618	0.573914	0.800196
chr12_16653381_16660227	chr12	16653381	16660227	6846	0	0	0.0240259	0.0258358	0.265742	0.378434	0.0159639	0.0576885	0	0.0148316	0	0	0	0.0249308	0.322088	0.0368262	0.00741579	0
chr12_16670614_16800886	chr12	16670614	16800886	130272	0.0434457	0.0319918	0.0669178	0.0828203	0.222744	0.223209	0.0536915	0.0540639	0.0383773	0.0210444	0.0362924	0.0323041	0.0377188	0.0748691	0.222977	0.0538777	0.0297108	0.0342983
chr12_16801767_16802634	chr12	16801767	16802634	867	0.1632	0	0	0	0.209835	0.157273	0	0.15184	0	0	0.147383	0	0.0815998	0	0.183554	0.0759199	0	0.0736913
chr12_16810962_16839742	chr12	16810962	16839742	28780	0.712878	0.774177	0.922993	0.76206	1.27374	1.31002	0.615178	0.651822	0.763617	0.783225	1.1233	1.05281	0.743528	0.842527	1.29188	0.6335	0.773421	1.08805
chr12_16844880_16850881	chr12	16844880	16850881	6001	0.0235784	0.0934891	0.191863	0.250526	0.682112	0.852081	0.191224	0.219372	0	0	0.0638797	0.0561017	0.0585337	0.221195	0.767097	0.205298	0	0.0599907
chr12_16894894_16987823	chr12	16894894	16987823	92929	3.84762	3.95607	2.997	2.54233	4.03971	4.24603	1.64353	1.6532	2.40078	2.26612	3.79785	3.64819	3.90185	2.76967	4.14287	1.64836	2.33345	3.72302
chr12_16988647_17000408	chr12	16988647	17000408	11761	3.59119	3.15517	2.87748	2.38365	3.53072	3.90714	1.63083	1.88048	1.68708	1.79142	3.00411	2.81962	3.37318	2.63057	3.71893	1.75566	1.73925	2.91187
chr12_17003318_17011727	chr12	17003318	17011727	8409	0.353357	0.26687	0.361863	0.283954	0.4976	0.595918	0.185203	0.258312	0.260111	0.108673	0.136761	0.140127	0.310113	0.322908	0.546759	0.221757	0.184392	0.138444
chr12_17065412_17074550	chr12	17065412	17074550	9138	0	0.0350829	0.0359994	0.0580669	0.358359	0.335741	0.0597992	0.0936412	0.0113981	0.022223	0.0279669	0.0368424	0.0175414	0.0470331	0.34705	0.0767202	0.0168106	0.0324046
chr12_17172099_17176888	chr12	17172099	17176888	4789	0.413639	0.635953	0.360629	0.424728	0.664799	0.825708	0.342313	0.494803	0.239239	0.190819	0.186775	0.17575	0.524796	0.392679	0.745254	0.418558	0.215029	0.181262
chr12_17266544_17329359	chr12	17266544	17329359	62815	5.84312	6.44849	2.24668	1.90486	2.96285	3.0282	1.52498	1.56448	3.17616	3.0276	3.73283	3.95542	6.14581	2.07577	2.99552	1.54473	3.10188	3.84412
chr12_17344400_17348373	chr12	17344400	17348373	3973	0.284911	0.161383	0.538197	0.356147	1.21346	1.21838	0.460758	0.538443	0.209727	0.230011	0.257298	0.127108	0.223147	0.447172	1.21592	0.499601	0.219869	0.192203
chr12_17348457_17430095	chr12	17348457	17430095	81638	4.53402	4.49634	2.63128	2.03059	2.5917	2.75716	1.14158	1.16184	3.03965	2.9539	4.47807	4.67443	4.51518	2.33093	2.67443	1.15171	2.99678	4.57625
chr12_17436617_17446443	chr12	17436617	17446443	9826	0.979198	1.06036	0.912298	0.549011	0.814654	0.641813	0.322551	0.432074	0.492901	0.516675	0.728243	0.839438	1.01978	0.730654	0.728233	0.377312	0.504788	0.783841
chr12_17544793_17551505	chr12	17544793	17551505	6712	80.2545	93.2579	66.6245	60.5756	120.67	127.112	61.4507	64.8174	97.7315	93.2471	141.345	138.15	86.7562	63.6001	123.891	63.134	95.4893	139.747
chr12_17553767_17578690	chr12	17553767	17578690	24923	0.292378	0.250831	0.247484	0.230644	5.14802	5.29874	1.96999	2.0917	0.390746	0.515365	0.199954	0.263411	0.271605	0.239064	5.22338	2.03085	0.453056	0.231682
chr12_17603248_17607231	chr12	17603248	17607231	3983	0	0	0.10324	0.0888133	0.33115	0.333786	0.0960361	0.0661035	0	0.0254926	0.0320815	0.0422629	0	0.0960265	0.332468	0.0810698	0.0127463	0.0371722
chr12_17690855_17791933	chr12	17690855	17791933	101078	0.47035	0.539186	1.14357	0.903362	1.12447	1.09709	0.360862	0.408957	0.436396	0.408848	0.738912	0.714447	0.504768	1.02346	1.11078	0.38491	0.422622	0.72668
chr12_18514509_18535254	chr12	18514509	18535254	20745	2.25763	2.22147	0.842427	0.716183	0.802426	0.923499	0.403018	0.464835	1.10959	1.00338	1.74008	1.95151	2.23955	0.779305	0.862962	0.433927	1.05648	1.8458
chr12_18954198_18956598	chr12	18954198	18956598	2400	0.619037	1.16881	0.959475	0.552724	0.682226	0.909038	0.227686	0.109704	0.26039	0.444225	0.239589	0.736457	0.893922	0.756099	0.795632	0.168695	0.352307	0.488023
chr12_19044705_19055179	chr12	19044705	19055179	10474	0.634927	0.69633	0.659559	0.481272	0.490685	0.800638	0.219121	0.295366	0.735873	0.678594	1.11018	1.00447	0.665628	0.570415	0.645661	0.257243	0.707234	1.05733
chr12_19292812_19301264	chr12	19292812	19301264	8452	9.58416	9.53	4.24729	3.43196	3.60539	4.0655	1.723	1.98589	3.44434	3.48989	5.37459	6.1442	9.55708	3.83962	3.83545	1.85444	3.46711	5.75939
chr12_19387808_19433081	chr12	19387808	19433081	45273	1.69863	1.68356	0.712996	0.684663	0.690168	0.777059	0.328908	0.36493	0.603912	0.553965	1.10075	1.08943	1.69109	0.69883	0.733613	0.346919	0.578939	1.09509
chr12_19434528_19435161	chr12	19434528	19435161	633	8.82941	10.7622	5.06696	4.95967	3.73626	3.98512	0.561121	0.883873	1.7277	2.40609	5.75316	5.85044	9.79581	5.01332	3.86069	0.722497	2.0669	5.8018
chr12_19560109_19564157	chr12	19560109	19564157	4048	1.905	0.692969	0.660282	0.371396	0.674137	0.513692	0.290232	0.268299	0.566064	0.489124	1.24687	0.748516	1.29898	0.515839	0.593914	0.279265	0.527594	0.997694
chr12_19954504_19954840	chr12	19954504	19954840	336	19.7923	21.945	10.6472	4.07963	9.88145	9.23242	5.12293	3.03646	6.81973	5.74168	17.4938	9.76933	20.8686	7.36343	9.55694	4.07969	6.2807	13.6316
chr12_20426912_20435417	chr12	20426912	20435417	8505	2.32912	2.5255	0.995978	0.499109	0.673804	0.837694	0.407987	0.294093	1.09606	1.28339	1.57003	1.62296	2.42731	0.747543	0.755749	0.35104	1.18972	1.5965
chr12_20451674_20459211	chr12	20451674	20459211	7537	1.70837	1.37176	0.496478	0.457609	0.271551	0.750798	0.224755	0.270731	0.414578	0.525401	1.14438	0.837533	1.54006	0.477043	0.511174	0.247743	0.469989	0.990957
chr12_20615342_20637948	chr12	20615342	20637948	22606	2.83226	2.92494	1.2442	1.38291	1.53712	1.56828	0.582559	0.701727	1.38684	1.40362	1.98403	2.09988	2.8786	1.31355	1.5527	0.642143	1.39523	2.04196
chr12_20990458_21315056	chr12	20990458	21315056	324598	1.53439	1.5227	0.737282	0.639434	0.788579	0.814527	0.368676	0.400291	0.786308	0.811113	1.45378	1.38152	1.52854	0.688358	0.801553	0.384484	0.79871	1.41765
chr12_21316388_21373632	chr12	21316388	21373632	57244	2.77827	2.84779	1.87126	1.53562	2.14363	2.36176	1.04623	1.13664	2.32078	2.11698	3.2155	3.48758	2.81303	1.70344	2.25269	1.09143	2.21888	3.35154
chr12_21373764_21374196	chr12	21373764	21374196	432	1.9652	1.11315	2.66521	2.14948	0.842255	1.42037	0.63246	1.06657	1.20551	0.705118	2.95789	3.11728	1.53917	2.40734	1.13131	0.849515	0.955313	3.03758
chr12_21390070_21417637	chr12	21390070	21417637	27567	14.9568	17.5313	12.1808	10.0395	12.8376	13.9512	7.64354	7.50583	18.1339	17.7019	26.0016	26.416	16.244	11.1102	13.3944	7.57468	17.9179	26.2088
chr12_22115755_22156646	chr12	22115755	22156646	40891	1.55885	1.46217	0.456546	0.394697	0.513868	0.540208	0.235865	0.25031	0.510705	0.435787	0.928098	0.86655	1.51051	0.425621	0.527038	0.243087	0.473246	0.897324
chr12_22516452_22517317	chr12	22516452	22517317	865	5.15267	3.24294	2.85228	1.94252	2.3661	1.89164	0.600142	0.913145	1.14391	1.76076	4.4317	4.2813	4.19781	2.3974	2.12887	0.756644	1.45233	4.3565
chr12_22953996_23010284	chr12	22953996	23010284	56288	4.0396	4.49658	1.47714	1.08251	1.12476	1.23182	0.601898	0.64141	1.33137	1.34029	2.05219	2.09639	4.26809	1.27983	1.17829	0.621654	1.33583	2.07429
chr12_24043201_24097246	chr12	24043201	24097246	54045	1.7083	1.73952	0.878786	0.691352	0.843236	0.987125	0.377138	0.515181	0.83159	0.674471	1.44106	1.40784	1.72391	0.785069	0.915181	0.446159	0.75303	1.42445
chr12_24498358_24558539	chr12	24498358	24558539	60181	1.83389	1.81786	0.862297	0.707563	0.968871	0.955585	0.452186	0.41781	1.11285	1.16248	1.39393	1.21954	1.82587	0.78493	0.962228	0.434998	1.13766	1.30673
chr12_24572282_24617391	chr12	24572282	24617391	45109	0.661847	0.820853	0.390155	0.31956	0.57471	0.617408	0.220473	0.223256	0.494122	0.470444	0.988615	0.843363	0.74135	0.354858	0.596059	0.221864	0.482283	0.915989
chr12_24651273_24662789	chr12	24651273	24662789	11516	6.56112	6.72298	3.07081	2.57259	2.57109	3.34495	1.20526	1.38893	3.59969	3.518	5.38152	4.91873	6.64205	2.8217	2.95802	1.29709	3.55885	5.15012
chr12_24665832_24681813	chr12	24665832	24681813	15981	0.0664042	0.170515	0.0617539	0.0774734	0.455358	0.578068	0.0820643	0.111208	0.0521398	0.0635361	0.0599684	0.0210666	0.118459	0.0696136	0.516713	0.096636	0.057838	0.0405175
chr12_24708240_24714146	chr12	24708240	24714146	5906	76.7844	80.0111	26.5827	23.801	25.0589	25.9044	11.0196	11.9029	41.091	40.436	79.9332	78.6086	78.3978	25.1919	25.4816	11.4612	40.7635	79.2709
chr12_24762340_24764936	chr12	24762340	24764936	2596	0.218019	0.185239	0.221758	0.136265	0.735837	0.735355	0.231545	0.278909	0.24073	0.117339	0.0984442	0.19453	0.201629	0.179012	0.735596	0.255227	0.179034	0.146487
chr12_24796663_24964397	chr12	24796663	24964397	167734	1.12109	1.10424	0.369689	0.305798	0.478316	0.477189	0.158655	0.160893	0.396172	0.391356	0.863887	0.949378	1.11267	0.337744	0.477752	0.159774	0.393764	0.906633
chr12_24974608_25063152	chr12	24974608	25063152	88544	1.18412	1.10611	1.21674	1.00677	1.27594	1.33401	0.491865	0.497698	0.583454	0.574517	1.01019	1.06748	1.14512	1.11176	1.30497	0.494782	0.578985	1.03884
chr12_25064691_25067478	chr12	25064691	25067478	2787	0.0507693	0.0575148	0.118035	0.0951947	0.163192	0.391405	0.0196069	0.0708531	0	0.0364324	0.0229244	0.0603994	0.054142	0.106615	0.277299	0.04523	0.0182162	0.0416619
chr12_25093798_25097140	chr12	25093798	25097140	3342	1.52417	2.27826	1.59953	1.64064	9.81219	8.34373	5.24862	4.59891	2.3686	2.06598	2.56173	1.51107	1.90122	1.62009	9.07796	4.92377	2.21729	2.0364
chr12_25129173_25134931	chr12	25129173	25134931	5758	0	0	0.0142829	0.0153588	0.126382	0.0947244	0.0427059	0.022863	0	0	0	0.0292346	0	0.0148208	0.110553	0.0327844	0	0.0146173
chr12_25150914_25209377	chr12	25150914	25209377	58463	0.00968093	0.00548359	0.0211007	0.0075634	0.0513452	0.047813	0.00934686	0.0123847	0.00178157	0.00173677	0.00437133	0	0.00758226	0.0143321	0.0495791	0.0108658	0.00175917	0.00218567
chr12_25300070_25471979	chr12	25300070	25471979	171909	0.00246923	0.000932433	0.00287038	0.00823094	0.0428601	0.0539366	0.00286082	0.00421181	0.00121176	0.000590644	0.000743304	0	0.00170083	0.00555066	0.0483984	0.00353632	0.0009012	0.000371652
chr12_25871152_25871561	chr12	25871152	25871561	409	0	0	0	0	0	0	0	0	0	0	0	0	0	0	0	0	0	0
chr12_26091961_26210505	chr12	26091961	26210505	118544	0	0.00405656	0.00104064	0	0.00613872	0.00517614	0.00184386	0.00166578	0.00439313	0.000856535	0.00215583	0	0.00202828	0.000520318	0.00565743	0.00175482	0.00262483	0.00107792
chr12_26211266_26252545	chr12	26211266	26252545	41279	0	0	0.00199231	0	0	0	0	0	0	0	0	0	0	0.000996157	0	0	0	0
chr12_26300963_26415254	chr12	26300963	26415254	114291	0.0569487	0.0799428	0.113693	0.109103	0.112221	0.110358	0.0363369	0.0414663	0.11027	0.0906176	0.176649	0.163486	0.0684458	0.111398	0.111289	0.0389016	0.100444	0.170067
chr12_26442745_26456452	chr12	26442745	26456452	13707	0	0.0233886	0.0419993	0.0322594	0.0663628	0.13927	0.0318929	0.0144063	0.12158	0.0592614	0.177124	0.171931	0.0116943	0.0371294	0.102817	0.0231496	0.0904206	0.174527
chr12_26469203_26479837	chr12	26469203	26479837	10634	0.0266116	0.0150737	0.0232012	0.049898	0.0513241	0.0577018	0.0102773	0.0433288	0.048973	0.05729	0.0600812	0.158297	0.0208427	0.0365496	0.054513	0.026803	0.0531315	0.109189
chr12_26572107_26645747	chr12	26572107	26645747	73640	0.00192143	0.00217672	0.00223359	0.00240184	0.00494098	0.00462913	0.0029682	0.000893843	0.00141439	0.00137883	0	0	0.00204908	0.00231771	0.00478506	0.00193102	0.00139661	0
chr12_26814370_26834873	chr12	26814370	26834873	20503	0	0	0	0	0	0	0	0	0	0	0	0	0	0	0	0	0	0
chr12_27050949_27160633	chr12	27050949	27160633	109684	0.0116101	0.00584565	0.00674817	0.00403139	0.0588819	0.0559426	0.0139496	0.0150028	0.0132944	0.0185145	0.0151449	0.0122777	0.0087279	0.00538978	0.0574123	0.0144762	0.0159044	0.0137113
chr12_27334263_27342574	chr12	27334263	27342574	8311	0.766121	0.790764	1.19734	1.23433	1.5104	1.39867	0.631197	0.570235	3.2584	2.95656	4.99684	5.24585	0.778443	1.21584	1.45454	0.600716	3.10748	5.12134
chr12_27598200_27615362	chr12	27598200	27615362	17162	0.00824462	0	0.0143761	0.010306	0.0159009	0	0.00318404	0.00383537	0.00606898	0	0	0	0.00412231	0.012341	0.00795043	0.00350971	0.00303449	0
chr12_27946041_27982234	chr12	27946041	27982234	36193	0	0	0	0	0.00251329	0.00941865	0.00150981	0.00181865	0	0	0	0	0	0	0.00596597	0.00166423	0	0
chr12_27995007_28010046	chr12	27995007	28010046	15039	0	0	0	0	0	0	0	0	0	0	0	0	0	0	0	0	0	0
chr12_28249758_28339409	chr12	28249758	28339409	89651	0.00157828	0	0.00550406	0.00197289	0.0121757	0.0114072	0.00548573	0.00587367	0.00116179	0.00679549	0.00570125	0.00563294	0.000789138	0.00373847	0.0117914	0.0056797	0.00397864	0.0056671
chr12_28437794_28552399	chr12	28437794	28552399	114605	0.0049385	0.00559465	0.00358801	0.00308663	0.0150805	0.0118979	0.00143042	0.00459474	0.000908825	0.00177195	0.00111497	0.00293762	0.00526657	0.00333732	0.0134892	0.00301258	0.00134039	0.00202629
chr12_28553754_28582523	chr12	28553754	28582523	28769	0	0	0.00571731	0.00614799	0.0237139	0.0260682	0.00569827	0.00686391	0	0	0.00444161	0	0	0.00593265	0.0248911	0.00628109	0	0.0022208
chr12_28594172_28623377	chr12	28594172	28623377	29205	0.0193794	0.0521414	0.342142	0.299782	0.527934	0.567274	0.327437	0.240031	0.126606	0.15819	0.0612542	0.0432288	0.0357604	0.320962	0.547604	0.283734	0.142398	0.0522415
chr12_28630853_28635953	chr12	28630853	28635953	5100	113.681	128.424	49.0058	44.9202	60.9723	59.9364	47.305	49.8638	104.432	101.706	107.386	109.169	121.052	46.963	60.4543	48.5844	103.069	108.277
chr12_28649601_28659589	chr12	28649601	28659589	9988	3.48494	3.5628	1.82382	1.79298	2.17209	2.13653	1.0942	1.2719	2.98765	2.64822	3.03204	3.26958	3.52387	1.8084	2.15431	1.18305	2.81793	3.15081
chr12_28675230_28682175	chr12	28675230	28682175	6945	7.98642	8.02046	2.93674	2.20294	3.25478	3.01867	1.43201	1.76285	4.22922	3.57463	4.74693	6.50791	8.00344	2.56984	3.13673	1.59743	3.90193	5.62742
chr12_28690627_28750472	chr12	28690627	28750472	59845	1.76262	1.83476	1.18115	1.00191	1.40675	1.43146	0.646476	0.696227	0.905892	0.996792	1.12631	1.16732	1.79869	1.09153	1.4191	0.671351	0.951342	1.14682
chr12_28751802_28869865	chr12	28751802	28869865	118063	1.11457	1.13164	0.717481	0.584264	0.674543	0.732521	0.361017	0.353468	0.733113	0.767142	1.16456	1.17057	1.12311	0.650872	0.703532	0.357243	0.750127	1.16757
chr12_28910228_29041874	chr12	28910228	29041874	131646	0.0397679	0.0426164	0.0949561	0.084643	0.1071	0.0999524	0.0290561	0.0389997	0.00158236	0.00385644	0.00679447	0.00703274	0.0411921	0.0897995	0.103526	0.0340279	0.0027194	0.0069136
chr12_29104486_29106850	chr12	29104486	29106850	2364	0.0598537	0	0	0.0374094	0.0384786	0.11536	0.0231153	0	0	0	0	0	0.0299268	0.0187047	0.0769194	0.0115576	0	0
chr12_29139166_29199768	chr12	29139166	29199768	60602	0.00700443	0.0132251	0.0176418	0.0291858	0.0855569	0.102376	0.00901696	0.0141199	0.00515606	0.00502642	0.0105426	0.00833304	0.0101148	0.0234138	0.0939664	0.0115684	0.00509124	0.00943783
chr12_29527496_29923213	chr12	29527496	29923213	395717	0.000715128	0.00202536	0.00498785	0.0051401	0.0170104	0.0172289	0.00345225	0.00465745	0.00289529	0.00410544	0.00322909	0.00127616	0.00137024	0.00506397	0.0171197	0.00405485	0.00350036	0.00225263
chr12_29937607_30017658	chr12	29937607	30017658	80051	0.0813073	0.0941126	0.137665	0.0983222	0.169312	0.22314	0.0764536	0.0682474	0.408551	0.364032	0.617745	0.561454	0.0877099	0.117994	0.196226	0.0723505	0.386292	0.589599
chr12_30054658_30132624	chr12	30054658	30132624	77966	0.0235926	0.0267273	0.0253159	0.0255215	0.240342	0.216428	0.0658824	0.0806256	0.0140271	0.020186	0.0270423	0.0140339	0.0251599	0.0254187	0.228385	0.073254	0.0171066	0.0205381
chr12_30174481_30373375	chr12	30174481	30373375	198894	0.00711404	0.00564148	0.00537537	0.00533566	0.0100616	0.0140542	0.00604433	0.00496414	0.00523675	0.00510508	0.00385474	0.00169269	0.00637776	0.00535551	0.0120579	0.00550424	0.00517092	0.00277371
chr12_30410558_30467358	chr12	30410558	30467358	56800	0	0	0.0014479	0.00467091	0.00800735	0.00600157	0.00288616	0.0023177	0.00183373	0	0	0	0	0.0030594	0.00700446	0.00260193	0.000916865	0
chr12_30482821_30487052	chr12	30482821	30487052	4231	0	0	0	0	0.0214993	0.0644556	0	0.0155572	0	0	0	0	0	0	0.0429774	0.00777861	0	0
chr12_30584425_30591215	chr12	30584425	30591215	6790	4.04269	4.29653	2.0106	1.6541	3.26879	3.15285	1.58139	1.75947	1.94813	1.79447	2.22064	2.20643	4.16961	1.83235	3.21082	1.67043	1.8713	2.21353
chr12_30884321_30911589	chr12	30884321	30911589	27268	2.81764	3.20964	1.99962	1.61836	2.43855	2.47279	1.44287	1.44835	2.72727	2.50975	2.7976	2.53722	3.01364	1.80899	2.45567	1.44561	2.61851	2.66741
chr12_30911667_30960162	chr12	30911667	30960162	48495	0.192569	0.218154	0.195024	0.124005	0.299179	0.316322	0.139161	0.135731	0.152491	0.121438	0.205524	0.166615	0.205361	0.159515	0.30775	0.137446	0.136965	0.186069
chr12_31073860_31080251	chr12	31073860	31080251	6391	0.0221396	0.0250812	0.0257364	0.0138376	0.0426992	0.0746746	0.0342009	0	0	0	0	0	0.0236104	0.019787	0.0586869	0.0171005	0	0
chr12_31082580_31090561	chr12	31082580	31090561	7981	0.0531866	0.0200844	0.0103046	0	0.0797825	0.0341701	0.0205405	0.00824741	0	0.0127223	0	0	0.0366355	0.00515228	0.0569763	0.0143939	0.00636117	0
chr12_31142759_31201085	chr12	31142759	31201085	58326	0.00485184	0.00824471	0.0119852	0.00606493	0.120087	0.148452	0.00655817	0.00677117	0	0	0	0	0.00654827	0.00902504	0.134269	0.00666467	0	0
chr12_31240769_31240979	chr12	31240769	31240979	210	0	0	0	1.05281	1.29948	0.97397	0	0.626882	0	0	0	0	0	0.526404	1.13672	0.313441	0	0
chr12_31265233_31329644	chr12	31265233	31329644	64411	0.585431	0.617175	0.303881	0.284896	0.706824	0.751522	0.31305	0.366357	0.876442	0.837065	0.980013	0.943445	0.601303	0.294389	0.729173	0.339703	0.856753	0.961729
chr12_31331276_31351453	chr12	31331276	31351453	20177	7.17744	7.57099	4.40204	3.89649	8.65364	8.58939	4.40363	4.14307	6.28229	5.73684	5.99734	6.59083	7.37422	4.14926	8.62151	4.27335	6.00956	6.29408
chr12_31390870_31473917	chr12	31390870	31473917	83047	0.00681513	0.00772063	0.0554563	0.0298169	0.13363	0.11165	0.0177659	0.0198149	0.0100334	0.0110038	0.00615462	0.0141887	0.00726788	0.0426366	0.12264	0.0187904	0.0105186	0.0101717
chr12_31484828_31499616	chr12	31484828	31499616	14788	5.54475	5.91292	3.61485	3.47452	4.761	5.11288	2.30211	2.22777	3.94423	4.08538	5.13698	4.68983	5.72884	3.54469	4.93694	2.26494	4.0148	4.9134
chr12_31519826_31559969	chr12	31519826	31559969	40143	0.014099	0.0159723	0.0184382	0.0242332	0.0951714	0.0628399	0.0136125	0.00819851	0.0129731	0.0151763	0.0159157	0.00838667	0.0150356	0.0213357	0.0790057	0.0109055	0.0140747	0.0121512
chr12_31590966_31634658	chr12	31590966	31634658	43692	2.18109	2.44704	1.23854	1.02621	1.35325	1.39502	0.701629	0.668892	1.84988	1.564	2.19197	2.13055	2.31406	1.13237	1.37413	0.685261	1.70694	2.16126
chr12_31640049_31654826	chr12	31640049	31654826	14777	2.19753	2.31052	1.49154	1.35254	1.7667	1.92856	0.84683	0.942104	1.75508	1.34677	1.85051	1.64038	2.25402	1.42204	1.84763	0.894467	1.55093	1.74545
chr12_31654868_31950535	chr12	31654868	31950535	295667	1.82163	1.8319	1.24028	1.00948	1.37906	1.41179	0.656935	0.647613	1.14383	1.09069	1.75745	1.76721	1.82677	1.12488	1.39543	0.652274	1.11726	1.76233
chr12_31958475_32061296	chr12	31958475	32061296	102821	0.151373	0.137188	0.120776	0.0980508	0.211438	0.206879	0.0467679	0.0390502	0.05774	0.0375255	0.0733222	0.0998659	0.144281	0.109414	0.209158	0.042909	0.0476327	0.086594
chr12_32073285_32080850	chr12	32073285	32080850	7565	0	0	0.0108712	0.0116901	0	0.0180246	0	0	0	0	0	0	0	0.0112807	0.00901228	0	0	0
chr12_32096612_32123702	chr12	32096612	32123702	27090	0	0	0.00607166	0	0.0335783	0.0302006	0.00806859	0.021868	0.00384481	0	0	0.00621384	0	0.00303583	0.0318894	0.0149683	0.0019224	0.00310692
chr12_32173472_32208659	chr12	32173472	32208659	35187	0	0	0	0.00251331	0.00775543	0.0155007	0.0108708	0.0205772	0	0	0	0	0	0.00125665	0.0116281	0.015724	0	0
chr12_32246258_32248624	chr12	32246258	32248624	2366	0	0	0	0	0	0.0288157	0	0	0	0	0	0	0	0	0.0144078	0	0	0
chr12_32378703_32382943	chr12	32378703	32382943	4240	0.934395	1.24757	2.1724	1.71032	2.9606	2.71747	1.12769	1.11774	1.22825	1.05369	1.47671	1.34984	1.09098	1.94136	2.83904	1.12272	1.14097	1.41328
chr12_32390767_32431923	chr12	32390767	32431923	41156	0.00687599	0.0194739	0.0419636	0.0322319	0.0994595	0.0886266	0.04116	0.0383842	0.0177153	0.019737	0.0248383	0.0245407	0.013175	0.0370978	0.0940431	0.0397721	0.0187262	0.0246895
chr12_3247427_3309969	chr12	3247427	3309969	62542	3.9094	4.17893	2.74434	2.2688	2.87761	3.10737	1.36607	1.4566	2.48391	2.45717	3.49169	3.45726	4.04417	2.50657	2.99249	1.41133	2.47054	3.47447
chr12_32819544_32853349	chr12	32819544	32853349	33805	11.9729	12.869	3.50688	2.97184	5.30362	5.26687	2.61867	2.4417	6.46102	6.35564	9.67285	10.2653	12.421	3.23936	5.28525	2.53018	6.40833	9.96908
chr12_32878304_32880411	chr12	32878304	32880411	2107	0	0	0.0390321	0.0419724	0.194274	0.0808945	0	0	0	0	0.0606458	0	0	0.0405023	0.137584	0	0	0.0303229
chr12_32919383_32953789	chr12	32919383	32953789	34406	0.0657997	0.0232944	0.0501963	0.0668294	0.232657	0.186268	0.0762349	0.0650458	0.0514634	0.0265603	0.0222834	0.0244627	0.0445471	0.0585128	0.209462	0.0706404	0.0390118	0.0233731
chr12_32953890_32979860	chr12	32953890	32979860	25970	3.24723	3.4503	1.95072	1.57325	2.49388	2.66201	1.13624	1.14055	2.32215	1.96271	3.21297	3.44185	3.34876	1.76199	2.57794	1.13839	2.14243	3.32741
chr12_33033795_33092875	chr12	33033795	33092875	59080	0.00478991	0	0.0139202	0.0104782	0.0215553	0.0323118	0.00832432	0.0044565	0.00352593	0.00687455	0.00216284	0	0.00239496	0.0121992	0.0269336	0.00639041	0.00520024	0.00108142
chr12_33111710_33147597	chr12	33111710	33147597	35887	0.264165	0.299264	0.205103	0.140464	0.263611	0.268821	0.0807022	0.100879	0.380205	0.367816	0.288412	0.206388	0.281715	0.172784	0.266216	0.0907906	0.374011	0.2474
chr12_33147692_33373185	chr12	33147692	33373185	225493	0.424809	0.422961	0.233053	0.199428	0.34894	0.345133	0.129527	0.13019	0.33742	0.328261	0.440871	0.438202	0.423885	0.21624	0.347036	0.129859	0.33284	0.439537
chr12_33394853_33401267	chr12	33394853	33401267	6414	0.154421	0.19993	0.0897544	0.0896216	0.191457	0.207276	0.0851957	0.0513116	0.0893136	0.142475	0.139455	0.0787339	0.177176	0.089688	0.199367	0.0682537	0.115894	0.109094
chr12_33429634_33441392	chr12	33429634	33441392	11758	11.7571	12.399	6.51183	6.25775	7.47327	7.0074	3.81555	3.68076	9.05761	8.6917	11.2914	10.9879	12.078	6.38479	7.24033	3.74815	8.87466	11.1396
chr12_3343815_3357153	chr12	3343815	3357153	13338	0.2546	0.156232	0.295963	0.208857	0.361453	0.516267	0.135198	0.143114	0.117134	0.110383	0.172444	0.100964	0.205416	0.25241	0.43886	0.139156	0.113759	0.136704
chr12_3365131_3406494	chr12	3365131	3406494	41363	1.21438	1.25559	1.0508	0.908668	1.63397	1.71092	0.681026	0.813174	0.906513	0.964729	1.16619	1.28398	1.23499	0.979734	1.67244	0.7471	0.935621	1.22508
chr12_33900357_33929310	chr12	33900357	33929310	28953	0.00488703	0	0.00568098	0	0.00628353	0.00235478	0	0.00454686	0	0.00701392	0.00441338	0.00581401	0.00244351	0.00284049	0.00431915	0.00227343	0.00350696	0.0051137
chr12_33957670_33959829	chr12	33957670	33959829	2159	0.0655369	0.0742444	0.266644	0	0.337058	0.505255	0.379652	0.36585	0.627154	0.470297	0.710221	0.623744	0.0698906	0.133322	0.421157	0.372751	0.548726	0.666983
chr12_34047579_34917095	chr12	34047579	34917095	869516	0.00862455	0.00774262	0.0232672	0.0250199	0.0405902	0.0423409	0.00961525	0.010598	0.0101818	0.00759032	0.0217495	0.0191658	0.00818359	0.0241436	0.0414655	0.0101066	0.00888607	0.0204576
chr12_3426856_3506852	chr12	3426856	3506852	79996	6.52497	6.2157	4.17752	3.29606	3.72571	3.95537	1.38565	1.46833	3.06624	2.97645	5.53478	5.69099	6.37034	3.73679	3.84054	1.42699	3.02135	5.61288
chr12_34984760_34986436	chr12	34984760	34986436	1676	0	0	0	0.052766	0	0.0813578	0.0652083	0.0392736	0	0	0	0	0	0.026383	0.0406789	0.052241	0	0
chr12_35047185_35147479	chr12	35047185	35147479	100294	1.3459	1.3601	0.945456	0.66397	1.00764	1.02341	0.405909	0.451532	0.663605	0.650969	1.20781	1.29069	1.353	0.804713	1.01553	0.42872	0.657287	1.24925
chr12_35497973_35590446	chr12	35497973	35590446	92473	0.296842	0.308547	0.106722	0.0851145	0.220343	0.244775	0.0360464	0.0512498	0.195983	0.192153	0.292945	0.36407	0.302694	0.0959181	0.232559	0.0436481	0.194068	0.328507
chr12_35602543_35695118	chr12	35602543	35695118	92575	0.00458528	0.010389	0.0106604	0.0114635	0.112998	0.107523	0.0118055	0.0170645	0.00787568	0.00767766	0.00828176	0.0109101	0.00748714	0.0110619	0.110261	0.014435	0.00777667	0.00959591
chr12_3572380_3781796	chr12	3572380	3781796	209416	1.68577	1.57449	0.710224	0.559122	0.839198	0.870715	0.279725	0.309286	0.688102	0.672013	1.46442	1.37936	1.63013	0.634673	0.854957	0.294506	0.680058	1.42189
chr12_35925619_35949736	chr12	35925619	35949736	24117	0.00586699	0	0.00682014	0	0.00754352	0.0169618	0.00453162	0	0	0	0	0	0.00293349	0.00341007	0.0122526	0.00226581	0	0
chr12_35992906_36004087	chr12	35992906	36004087	11181	0.0126549	0	0.0588432	0.0790947	0.0569488	0.0609765	0.0244363	0.011774	0.00931543	0.0181624	0.0228567	0	0.00632743	0.068969	0.0589627	0.0181052	0.0137389	0.0114284
chr12_36014556_36042500	chr12	36014556	36042500	27944	1.86336	1.74956	1.00064	0.822836	1.08724	1.0052	0.398922	0.349794	1.23747	1.10825	1.7788	1.93971	1.80646	0.911737	1.04622	0.374358	1.17286	1.85925
chr12_36091834_36197291	chr12	36091834	36197291	105457	3.13762	3.3379	1.47782	1.32792	1.64836	1.76268	0.917936	0.96059	2.3131	2.16444	3.7332	3.52526	3.23776	1.40287	1.70552	0.939263	2.23877	3.62923
chr12_36208344_36253398	chr12	36208344	36253398	45054	0.00314054	0.0213469	0.0109523	0.017666	0.0363418	0.0491806	0.00849008	0.0175316	0.0023118	0	0.00567233	0.0112088	0.0122437	0.0143091	0.0427612	0.0130109	0.0011559	0.00844054
chr12_36264924_36291051	chr12	36264924	36291051	26127	0	0.00613517	0.0157386	0.0101545	0.0191487	0.0130474	0.00627449	0.00503866	0	0	0.0146723	0.0257715	0.00306759	0.0129466	0.0160981	0.00565658	0	0.0202219
chr12_36314138_36318452	chr12	36314138	36318452	4314	0.0655976	0.0371566	0	0.0204997	0.0421713	0.0474116	0.0126668	0	0	0	0	0	0.0513771	0.0102499	0.0447914	0.0063334	0	0
chr12_36326340_36331936	chr12	36326340	36331936	5596	0	0	0.0146963	0.0158034	0.0325102	0	0.00976493	0	0	0	0	0	0	0.0152499	0.0162551	0.00488247	0	0
chr12_36381241_36689503	chr12	36381241	36689503	308262	0.0289174	0.0384794	0.0514901	0.042459	0.0501644	0.0453396	0.0163085	0.0187905	0.0165562	0.018775	0.0368922	0.0300339	0.0336984	0.0469746	0.047752	0.0175495	0.0176656	0.0334631
chr12_36877964_36903033	chr12	36877964	36903033	25069	0	0	0	0	0.00362852	0.00271961	0	0	0	0	0	0	0	0	0.00317407	0	0	0
chr12_36945250_36952555	chr12	36945250	36952555	7305	0	0	0	0	0.0124522	0	0	0	0.0285163	0.0138997	0	0	0	0	0.00622611	0	0.021208	0
chr12_37013574_37089385	chr12	37013574	37089385	75811	0.00373281	0.00211439	0.0141026	0.00466612	0.0263972	0.017087	0.0122536	0.0243109	0.00412167	0.0120541	0.00505655	0.00444086	0.0029236	0.00938434	0.0217421	0.0182822	0.00808788	0.0047487
chr12_37098549_37106789	chr12	37098549	37106789	8240	0	0	0.0199613	0	0.0110393	0.0330961	0.0265265	0	0	0	0	0	0	0.00998067	0.0220677	0.0132632	0	0
chr12_37108539_37179534	chr12	37108539	37179534	70995	0.0109616	0.00790236	0.0196928	0.0193078	0.0602195	0.0412937	0.0203969	0.0241057	0.00586835	0.0100114	0.012599	0.0118553	0.00943197	0.0195003	0.0507566	0.0222513	0.00793988	0.0122271
chr12_37241640_37582202	chr12	37241640	37582202	340562	0.00124642	0.00141202	0.00193188	0.000779028	0.00240388	0.0026025	0.00080227	0.000193276	0	0.000894437	0.00150082	0.00148284	0.00132922	0.00135546	0.00250319	0.000497773	0.000447218	0.00149183
chr12_37817725_38634239	chr12	37817725	38634239	816514	0.00866452	0.00903048	0.0358569	0.0284853	0.0408855	0.0456738	0.0112433	0.0111248	0.0276809	0.0254305	0.0696404	0.0723624	0.0088475	0.0321711	0.0432797	0.011184	0.0265557	0.0710014
chr12_3806006_3914443	chr12	3806006	3914443	108437	1.20177	1.41761	2.37878	1.95814	2.42934	2.6718	1.25226	1.3767	4.93323	4.97961	8.70827	8.53564	1.30969	2.16846	2.55057	1.31448	4.95642	8.62196
chr12_38779379_38870484	chr12	38779379	38870484	91105	0.99087	0.978248	1.62938	1.32161	1.92251	1.99546	0.942282	1.05448	1.51767	1.47338	3.04707	3.16138	0.984559	1.47549	1.95898	0.998379	1.49552	3.10423
chr12_38906054_38906953	chr12	38906054	38906953	899	0	0	0	0	0.101183	0	0.0607837	0.109826	0	0	0	0	0	0	0.0505915	0.085305	0	0
chr12_38973721_38984018	chr12	38973721	38984018	10297	0	0	0.0119803	0	0.00883398	0	0	0	0.0101152	0.00986084	0	0	0	0.00599014	0.00441699	0	0.009988	0
chr12_39061906_39154761	chr12	39061906	39154761	92855	0.00152382	0.00345256	0.00531414	0	0.0195926	0.0198245	0.00235397	0.00212662	0.00224341	0.0010935	0	0	0.00248819	0.00265707	0.0197085	0.0022403	0.00166846	0
chr12_39397652_39398556	chr12	39397652	39398556	904	0	0	0	0	0	0	0	0	0	0	0	0	0	0	0	0	0	0
chr12_39485843_39526955	chr12	39485843	39526955	41112	0	0	0.00400081	0	0.00442516	0.00165834	0	0	0	0.00246977	0	0	0	0.00200041	0.00304175	0	0.00123488	0
chr12_3954950_3960642	chr12	3954950	3960642	5692	0.0248584	0.140806	0.520145	0.403958	2.0136	2.25782	0.844821	1.06967	0.146389	0.428125	0.314288	0.443604	0.0828323	0.462052	2.13571	0.957248	0.287257	0.378946
chr12_3962553_4038915	chr12	3962553	4038915	76362	0.302029	0.295977	1.18845	1.08341	3.63975	3.84807	1.62119	1.76534	0.444656	0.462729	0.737949	0.834369	0.299003	1.13593	3.74391	1.69326	0.453692	0.786159
chr12_39899009_39922859	chr12	39899009	39922859	23850	0.00593267	0	0.0172412	0.016686	0.00762797	0.0228689	0.00458235	0.00827957	0.00436712	0	0.00535768	0	0.00296633	0.0169636	0.0152484	0.00643096	0.00218356	0.00267884
chr12_40005446_40038025	chr12	40005446	40038025	32579	0.890337	0.96927	0.797694	0.789921	0.961875	0.990891	0.485577	0.484896	1.52498	1.53027	1.9101	1.95826	0.929804	0.793807	0.976383	0.485236	1.52763	1.93418
chr12_40059768_40134228	chr12	40059768	40134228	74460	0.00570081	0.00215275	0.0121494	0.0201908	0.0946773	0.109876	0.0146776	0.015028	0.00419645	0.00545458	0.00858049	0.00678215	0.00392678	0.0161701	0.102276	0.0148528	0.00482552	0.00768132
chr12_40175492_40199490	chr12	40175492	40199490	23998	0.386193	0.36737	0.962982	0.827312	1.77394	1.86652	0.777611	0.88045	0.527333	0.410413	0.51649	0.526085	0.376782	0.895147	1.82023	0.829031	0.468873	0.521287
chr12_40201566_40248504	chr12	40201566	40248504	46938	5.6175	5.63477	2.43106	1.95569	6.04543	6.56534	2.15491	2.35521	2.37878	2.44876	4.87297	5.08535	5.62613	2.19338	6.30539	2.25506	2.41377	4.97916
chr12_40315045_40445902	chr12	40315045	40445902	130857	1.52137	1.56855	0.607109	0.541332	0.638831	0.576238	0.287928	0.322179	0.92808	0.898537	1.53358	1.54238	1.54496	0.574221	0.607534	0.305054	0.913309	1.53798
chr12_40445951_40846874	chr12	40445951	40846874	400923	0.429152	0.419802	0.592616	0.468293	0.735221	0.773058	0.25433	0.277788	0.344482	0.338606	0.890015	0.840147	0.424477	0.530454	0.75414	0.266059	0.341544	0.865081
chr12_4082582_4110606	chr12	4082582	4110606	28024	1.73182	1.76172	1.4908	1.20548	1.9865	1.98763	0.690272	0.755137	1.82488	1.77175	2.20233	2.27355	1.74677	1.34814	1.98706	0.722704	1.79832	2.23794
chr12_41024089_42016756	chr12	41024089	42016756	992667	1.47699	1.22126	0.370249	0.288381	0.287827	0.297666	0.0933618	0.100193	0.178373	0.16325	0.75085	0.712561	1.34912	0.329315	0.292746	0.0967772	0.170812	0.731706
chr12_4133102_4239950	chr12	4133102	4239950	106848	1.56659	1.62772	0.86591	0.665454	1.17612	1.12845	0.540063	0.563368	1.14052	1.16981	1.346	1.29186	1.59716	0.765682	1.15228	0.551715	1.15517	1.31893
chr12_42088438_42115803	chr12	42088438	42115803	27365	0.0180972	0.0439321	0.111197	0.0759453	0.103047	0.0822171	0.0259594	0.0625393	0.0323525	0.0408152	0.0373559	0.0430598	0.0310147	0.0935711	0.0926318	0.0442493	0.0365838	0.0402079
chr12_42117823_42151840	chr12	42117823	42151840	34017	0.0956688	0.134297	0.186158	0.10659	0.254036	0.269569	0.0883514	0.118034	0.124006	0.104471	0.118326	0.1633	0.114983	0.146374	0.261802	0.103193	0.114239	0.140813
chr12_4247361_4477182	chr12	4247361	4477182	229821	1.32462	1.34263	1.0739	0.920064	1.43696	1.47067	0.479701	0.521549	0.751186	0.747541	1.55875	1.4986	1.33362	0.996981	1.45382	0.500625	0.749364	1.52867
chr12_42966883_43034217	chr12	42966883	43034217	67334	0	0	0.00366415	0.00262678	0.0108074	0.00506266	0.000811545	0.00391021	0	0.00150796	0	0.00249997	0	0.00314547	0.00793505	0.00236088	0.000753981	0.00124999
chr12_43306142_43364488	chr12	43306142	43364488	58346	0.00727526	0.00549459	0.00563814	0.00303143	0.0171494	0.0233702	0.0046828	0.00564071	0	0.00174026	0	0.00865525	0.00638492	0.00433478	0.0202598	0.00516176	0.000870129	0.00432762
chr12_43810542_43844193	chr12	43810542	43844193	33651	0	0.00952683	0.00488786	0.0105121	0.018922	0.0202603	0.00405965	0	0.00309518	0.0120694	0.00569585	0.00750348	0.00476342	0.00769999	0.0195911	0.00202983	0.0075823	0.00659966
chr12_43955678_43961097	chr12	43955678	43961097	5419	0.0261107	0.11832	0.0682936	0.0979175	0.151074	0.163556	0.0806711	0.163979	0.0576615	0.0562117	0.165061	0.0931905	0.0722153	0.0831056	0.157315	0.122325	0.0569366	0.129126
chr12_44205558_44210326	chr12	44205558	44210326	4768	8.96208	9.59812	6.34744	5.58288	9.80605	10.0093	6.44091	6.97846	5.07891	4.92991	6.9813	6.53138	9.2801	5.96516	9.90769	6.70968	5.00441	6.75634
chr12_44220386_44322532	chr12	44220386	44322532	102146	0.851907	0.819939	0.584524	0.460594	0.671455	0.673796	0.274972	0.291267	0.620983	0.545727	0.855657	0.921212	0.835923	0.522559	0.672626	0.28312	0.583355	0.888435
chr12_44328884_44601964	chr12	44328884	44601964	273080	0.0274615	0.0240664	0.0126487	0.0106869	0.0193199	0.0172267	0.0088046	0.00891839	0.00419553	0.00743643	0.00842263	0.0110956	0.0257639	0.0116678	0.0182733	0.0088615	0.00581598	0.00975913
chr12_44852483_45074709	chr12	44852483	45074709	222226	0.0382028	0.0425573	0.0429289	0.0306425	0.0466635	0.0582911	0.0186881	0.013625	0.0239034	0.0182764	0.0368002	0.0439342	0.04038	0.0367857	0.0524773	0.0161566	0.0210899	0.0403672
chr12_4509316_4522370	chr12	4509316	4522370	13054	0.11923	0.0613964	0.0598504	0.0609715	0.170722	0.211522	0.0272093	0.0352963	0.0478731	0.0311129	0.0538374	0.0902659	0.0903134	0.0604109	0.191122	0.0312528	0.039493	0.0720517
chr12_45094011_45162048	chr12	45094011	45162048	68037	0	0	0	0.00129982	0.0133697	0.00200414	0.00160632	0.000967453	0.00153087	0.00149238	0.000939053	0.00247414	0	0.00064991	0.00768692	0.00128689	0.00151163	0.0017066
chr12_4524112_4529122	chr12	4524112	4529122	5010	0	0.0319948	0.0492459	0.158867	0.426675	0.265363	0.059989	0.0525529	0	0.0405338	0.0255051	0.0335994	0.0159974	0.104056	0.346019	0.056271	0.0202669	0.0295523
chr12_45429376_45441698	chr12	45429376	45441698	12322	0	0	0	0	0.0073822	0.011066	0	0	0	0	0	0	0	0	0.00922412	0	0	0
chr12_45466272_45546677	chr12	45466272	45546677	80405	0.0052793	0.0119615	0.0102283	0.0131986	0.046384	0.0381569	0.0268448	0.0245591	0.00129539	0.00126282	0.00476764	0	0.00862039	0.0117134	0.0422704	0.025702	0.00127911	0.00238382
chr12_4552545_4569538	chr12	4552545	4569538	16993	2.00671	1.86772	1.35995	1.32188	1.53096	1.3581	0.620632	0.830868	1.71928	1.31455	1.92502	1.89205	1.93722	1.34091	1.44453	0.72575	1.51692	1.90853
chr12_4572400_4576756	chr12	4572400	4576756	4356	0.0974477	0.183992	0.245438	0.0812083	0.44897	0.547802	0.163081	0.0302216	0.191287	0.0699291	0.146672	0	0.14072	0.163323	0.498386	0.0966511	0.130608	0.073336
chr12_45731414_45736901	chr12	45731414	45736901	5487	0.0257871	0.0292134	0	0.0322347	0.016578	0.0124253	0	0.0119961	0.0189823	0	0.0232879	0.0306785	0.0275003	0.0161173	0.0145017	0.00599805	0.00949115	0.0269832
chr12_4589796_4738430	chr12	4589796	4738430	148634	1.51695	1.54757	1.19681	1.04956	1.50215	1.55383	0.603306	0.709889	1.1149	1.10292	1.55434	1.45531	1.53226	1.12319	1.52799	0.656597	1.10891	1.50482
chr12_46658602_46665709	chr12	46658602	46665709	7107	0	0	0	0	0	0.0191861	0	0	0	0	0	0	0	0	0.00959306	0	0	0
chr12_46667316_46692992	chr12	46667316	46692992	25676	0	0.00624294	0.0288272	0.0206658	0.0247992	0.0185872	0.00851294	0.00256358	0	0	0	0.0131121	0.00312147	0.0247465	0.0216932	0.00553826	0	0.00655605
chr12_46694516_46818929	chr12	46694516	46818929	124413	0.383268	0.360752	0.219462	0.162068	0.190097	0.214267	0.0737888	0.0801534	0.0971127	0.0987516	0.152006	0.181304	0.37201	0.190765	0.202182	0.0769711	0.0979321	0.166655
chr12_4739887_4778813	chr12	4739887	4778813	38926	0.952357	0.973885	0.678191	0.623636	1.63578	1.56757	0.576964	0.653559	0.878981	0.753846	0.924067	1.05732	0.963121	0.650913	1.60168	0.615261	0.816413	0.990696
chr12_47532256_47544289	chr12	47532256	47544289	12033	0.0117588	0.0266424	0.0136692	0.0293978	0.0377975	0.0311625	0.0272473	0.0382912	0	0	0	0.0139893	0.0192006	0.0215335	0.03448	0.0327693	0	0.00699464
chr12_4817543_4827659	chr12	4817543	4827659	10116	8.51818	9.34096	4.38194	4.2487	5.04903	5.1558	3.40853	3.48763	6.04384	7.26699	6.27787	6.92235	8.92957	4.31532	5.10242	3.44808	6.65541	6.60011
chr12_4833173_4841591	chr12	4833173	4841591	8418	0.941277	1.10442	0.635026	0.493761	0.848258	0.830153	0.441415	0.562987	0.61865	0.747838	0.758973	0.599904	1.02285	0.564394	0.839206	0.502201	0.683244	0.679438
chr12_4843302_4860043	chr12	4843302	4860043	16741	2.37922	2.21659	1.01444	1.22028	1.26059	1.52923	0.574484	0.558318	1.08878	1.25549	1.61815	1.40772	2.29791	1.11736	1.39491	0.566401	1.17214	1.51294
chr12_4862439_4874359	chr12	4862439	4874359	11920	5.86393	5.07642	1.42817	1.26867	1.66359	1.81598	0.777035	0.880763	1.56409	1.29477	1.81701	1.55341	5.47017	1.34842	1.73979	0.828899	1.42943	1.68521
chr12_4879031_4907705	chr12	4879031	4907705	28674	17.0317	15.7476	3.90496	3.23993	4.17638	4.41418	1.87046	2.02008	4.52054	4.70433	7.05882	7.03002	16.3897	3.57244	4.29528	1.94527	4.61244	7.04442
chr12_4917352_5047394	chr12	4917352	5047394	130042	6.05453	6.14096	2.05883	1.73414	2.18976	2.25124	0.969838	1.07889	1.7004	1.69122	2.92621	2.88015	6.09775	1.89649	2.2205	1.02436	1.69581	2.90318
chr12_49368728_49381885	chr12	49368728	49381885	13157	0.0107543	0	0	0.00672158	0.0380253	0.0518187	0.00415327	0	0	0	0	0	0.00537714	0.00336079	0.044922	0.00207663	0	0
chr12_49382659_49407360	chr12	49382659	49407360	24701	0.0343696	0.0584042	0.029965	0.014321	0.088382	0.100745	0.0309714	0.0266477	0.03795	0.0493277	0.0465579	0.0272593	0.0463869	0.022143	0.0945633	0.0288096	0.0436389	0.0369086
chr12_49476990_49480862	chr12	49476990	49480862	3872	0	0	0	0	0	0	0	0	0	0	0	0	0	0	0	0	0	0
chr12_50120308_50145236	chr12	50120308	50145236	24928	0.00567611	0	0.00329913	0	0	0	0	0	0	0	0	0	0.00283806	0.00164956	0	0	0	0
chr12_50341230_50649098	chr12	50341230	50649098	307868	0.044121	0.0479005	0.014425	0.0123519	0.0130004	0.0152802	0.00496982	0.00641404	0.0155624	0.0138519	0.0564468	0.0552238	0.0460107	0.0133884	0.0141403	0.00569193	0.0147072	0.0558353
chr12_50753096_50900985	chr12	50753096	50900985	147889	0.00478379	0.00325164	0.00444878	0.0047839	0.0202976	0.0184403	0.00332547	0.00445081	0.00211285	0.00343288	0.00259209	0.00341472	0.00401771	0.00461634	0.019369	0.00388814	0.00277287	0.0030034
chr12_5077471_5375682	chr12	5077471	5375682	298211	0.133328	0.14728	0.108657	0.0937112	0.445345	0.478051	0.118374	0.13707	0.0303864	0.0309843	0.0642736	0.0587055	0.140304	0.101184	0.461698	0.127722	0.0306854	0.0614896
chr12_50985299_51004873	chr12	50985299	51004873	19574	0.607209	0.663318	0.756275	0.720625	0.920137	1.01532	0.441087	0.403531	1.07221	1.01413	0.718089	0.748185	0.635263	0.73845	0.967728	0.422309	1.04317	0.733137
chr12_51005157_51062543	chr12	51005157	51062543	57386	0.0271222	0.0167595	0.0745219	0.0724303	0.137905	0.11643	0.0314235	0.0344104	0.01089	0.0230018	0.00668006	0.0117334	0.0219409	0.0734761	0.127167	0.032917	0.0169459	0.00920672
chr12_51348060_51376986	chr12	51348060	51376986	28926	5.19487	5.32539	3.91785	3.18266	5.76737	5.75338	2.04591	2.19135	5.91786	5.45666	9.55285	10.8067	5.26013	3.55026	5.76038	2.11863	5.68726	10.1798
chr12_51377509_51450101	chr12	51377509	51450101	72592	2.1168	2.35499	1.66879	1.32425	1.54317	1.645	0.816371	0.75532	1.15215	1.1113	1.61592	1.56525	2.23589	1.49652	1.59408	0.785846	1.13172	1.59058
chr12_51593340_51605771	chr12	51593340	51605771	12431	0.52928	0.780128	1.78626	1.4086	2.22085	2.22671	0.870374	1.00606	0.3938	0.535007	1.11529	1.28643	0.654704	1.59743	2.22378	0.938215	0.464404	1.20086
chr12_51609631_51829536	chr12	51609631	51829536	219905	4.19164	4.17017	3.95543	3.18607	4.4095	4.67406	1.83474	1.89651	3.63732	3.54587	6.27238	6.45568	4.1809	3.57075	4.54178	1.86562	3.59159	6.36403
chr12_51875870_51971321	chr12	51875870	51971321	95451	2.14796	2.1168	1.09682	0.893151	1.38421	1.49925	0.536708	0.603396	1.20686	1.15471	1.86749	1.77943	2.13238	0.994985	1.44173	0.570052	1.18079	1.82346
chr12_51988311_52006501	chr12	51988311	52006501	18190	1.46628	1.38351	0.917804	0.807056	1.3302	1.48987	0.611334	0.709248	0.921885	0.915452	1.16611	1.20304	1.4249	0.86243	1.41003	0.660291	0.918669	1.18458
chr12_52023002_52028063	chr12	52023002	52028063	5061	0	0	0	0	0.0179734	0.175126	0.0107972	0.0130058	0	0.0200626	0	0	0	0	0.0965497	0.0119015	0.0100313	0
chr12_52097736_52312744	chr12	52097736	52312744	215008	0.831494	0.820077	0.372747	0.284424	0.326399	0.330413	0.124026	0.13164	0.258684	0.269181	0.590741	0.592667	0.825785	0.328585	0.328406	0.127833	0.263933	0.591704
chr12_52401358_52448125	chr12	52401358	52448125	46767	0.0816888	0.0891149	0.0281363	0.0510567	0.186723	0.133391	0.021032	0.0197044	0.0445425	0.0629627	0.0355197	0.0467922	0.0854018	0.0395965	0.160057	0.0203682	0.0537526	0.0411559
chr12_52475738_52480609	chr12	52475738	52480609	4871	0.0290483	0	0.0506512	0.0272334	0.298792	0.300929	0.0224367	0.0810789	0	0.0208452	0	0	0.0145241	0.0389423	0.29986	0.0517578	0.0104226	0
chr12_52496325_52581409	chr12	52496325	52581409	85084	6.62037	6.81329	3.45843	2.76843	3.56973	3.70241	1.72474	1.81878	4.54038	4.27825	5.92842	6.13512	6.71683	3.11343	3.63607	1.77176	4.40932	6.03177
chr12_52599980_52602322	chr12	52599980	52602322	2342	0	0.136886	0.140462	0.0377608	0.446661	0.392998	0.0583311	0.0421579	0.0889461	0.0216774	0.0818407	0.0718758	0.0684431	0.0891116	0.41983	0.0502445	0.0553118	0.0768582
chr12_52607669_52628812	chr12	52607669	52628812	21143	0.0200767	0.037907	0.0350076	0.0209137	0.16779	0.112861	0.0155071	0.00778302	0.0246313	0.0336168	0.00906546	0.0159233	0.0289919	0.0279607	0.140325	0.0116451	0.029124	0.0124944
chr12_52699382_53155599	chr12	52699382	53155599	456217	0.00620293	0.00737844	0.008112	0.00436153	0.0253221	0.0255545	0.00491088	0.00562688	0.00502267	0.00489639	0.00364114	0.00627259	0.00679068	0.00623677	0.0254383	0.00526888	0.00495953	0.00495686
chr12_53248156_54072175	chr12	53248156	54072175	824019	0.0254134	0.0218843	0.0295421	0.0251671	0.0554158	0.0528697	0.0125666	0.00934595	0.017696	0.0187297	0.0307814	0.029621	0.0236488	0.0273546	0.0541428	0.0109563	0.0182128	0.0302012
chr12_5375869_5416631	chr12	5375869	5416631	40762	0.0242986	0.0157297	0.00605275	0.00216957	0.0490947	0.0317791	0.00804346	0.0113036	0.0102209	0.00249097	0.0031348	0.012389	0.0200141	0.00411116	0.0404369	0.00967354	0.00635593	0.00776188
chr12_54091429_54106885	chr12	54091429	54106885	15456	0.393649	0.352613	0.33256	0.357611	0.88574	0.968235	0.245717	0.274687	0.687364	0.709498	1.05822	1.06733	0.373131	0.345085	0.926988	0.260202	0.698431	1.06278
chr12_54178980_54203860	chr12	54178980	54203860	24880	1.21703	1.33363	0.550365	0.408767	1.26866	1.18517	0.44805	0.515892	0.803775	0.91416	1.35074	1.17048	1.27533	0.479566	1.22691	0.481971	0.858968	1.26061
chr12_54233614_54242320	chr12	54233614	54242320	8706	0	0	0.00944644	0.0304741	0.151501	0.117467	0.0251066	0.0264621	0	0.0233258	0	0	0	0.0199603	0.134484	0.0257844	0.0116629	0
chr12_54316163_54317015	chr12	54316163	54317015	852	0	0	0	0	0.213529	0.240063	0	0	0.122249	0	0	0.197574	0	0	0.226796	0	0.0611243	0.098787
chr12_54388041_54391318	chr12	54388041	54391318	3277	0	0	0.0250963	0.0269868	0.0555163	0	0	0	0	0	0	0	0	0.0260416	0.0277582	0	0	0
chr12_54400175_54405654	chr12	54400175	54405654	5479	0	0	0	0	0.0166022	0.0124435	0	0	0	0.018532	0	0	0	0	0.0145228	0	0.00926602	0
chr12_54512420_54517079	chr12	54512420	54517079	4659	0	0	0	0	0.0390485	0.0292672	0	0	0	0	0	0	0	0	0.0341578	0	0	0
chr12_54645391_54656573	chr12	54645391	54656573	11182	2.54973	4.62303	2.32777	1.72411	3.18478	3.01502	1.54424	1.6541	1.77909	1.94775	1.93122	2.61938	3.58638	2.02594	3.0999	1.59917	1.86342	2.2753
chr12_54658819_54659907	chr12	54658819	54659907	1088	0.0650249	0.147329	0.377944	0.325132	0.710652	0.626635	0.0502248	0.181496	0.0957315	0	0	0	0.106177	0.351538	0.668644	0.11586	0.0478657	0
chr12_54670339_54695897	chr12	54670339	54695897	25558	1.68854	1.66202	1.20507	1.11072	1.67812	1.70325	0.930056	0.959344	1.3428	1.46994	1.59488	1.63341	1.67528	1.1579	1.69068	0.9447	1.40637	1.61414
chr12_54746348_54795703	chr12	54746348	54795703	49355	4.49811	4.73038	2.04873	1.78556	2.46507	2.60804	1.25775	1.30432	2.53452	2.61686	2.87121	2.90588	4.61424	1.91714	2.53656	1.28103	2.57569	2.88855
chr12_54858808_54863667	chr12	54858808	54863667	4859	9.50768	10.3421	6.58399	5.06882	7.55377	7.73824	3.03081	2.86509	5.08025	5.08835	7.49485	9.3884	9.92487	5.82641	7.646	2.94795	5.0843	8.44163
chr12_54892988_55014348	chr12	54892988	55014348	121360	1.26267	1.33138	1.22589	1.0559	2.52743	2.64066	1.32334	1.41424	0.665135	0.680205	1.41826	1.39815	1.29703	1.14089	2.58404	1.36879	0.67267	1.40821
chr12_55045660_55080110	chr12	55045660	55080110	34450	2.23433	2.19851	1.48487	1.22706	2.17573	2.24423	0.907306	1.06615	1.62659	1.6299	2.05858	2.14753	2.21642	1.35597	2.20998	0.98673	1.62824	2.10306
chr12_55080261_55115367	chr12	55080261	55115367	35106	0.278103	0.276242	0.166327	0.115879	0.31482	0.249554	0.0887239	0.0909359	0.180981	0.196676	0.23659	0.25893	0.277173	0.141103	0.282187	0.0898299	0.188829	0.24776
chr12_55124468_55142104	chr12	55124468	55142104	17636	0.104299	0.045445	0.0489639	0.040116	0.061894	0.0579875	0.0309847	0.0354567	0.0501999	0.0518164	0.0941908	0.033407	0.0748722	0.04454	0.0599407	0.0332207	0.0510081	0.0637989
chr12_55155103_55189573	chr12	55155103	55189573	34470	0.359174	0.269714	0.183711	0.289911	0.358893	0.634903	0.0776787	0.122212	0.274969	0.204724	0.203886	0.278357	0.314444	0.236811	0.496898	0.0999453	0.239846	0.241122
chr12_55199591_55217168	chr12	55199591	55217168	17577	0.201249	0.104874	0.154403	0.103142	0.175955	0.250183	0.0761672	0.0674066	0.112588	0.106869	0.167205	0.196326	0.153062	0.128773	0.213069	0.0717869	0.109729	0.181765
chr12_55230167_55263836	chr12	55230167	55263836	33669	1.0149	0.980739	0.410361	0.442586	0.545743	0.521423	0.279966	0.281519	0.669748	0.663464	0.827354	0.924934	0.997822	0.426474	0.533583	0.280742	0.666606	0.876144
chr12_55278990_55382533	chr12	55278990	55382533	103543	2.23768	2.23621	0.97099	0.86819	1.25759	1.22669	0.655726	0.698955	1.5129	1.50036	2.45459	2.36381	2.23695	0.91959	1.24214	0.677341	1.50663	2.4092
chr12_55384221_55418454	chr12	55384221	55418454	34233	6.20817	6.83401	3.56754	3.35965	4.65008	5.04368	2.45504	2.515	4.468	4.31858	6.00401	6.53752	6.52109	3.46359	4.84688	2.48502	4.39329	6.27076
chr12_55489409_55492647	chr12	55489409	55492647	3238	8.71775	10.4701	5.75278	5.48969	8.10468	7.5063	3.24863	3.90301	8.33118	7.99628	10.8325	9.51357	9.59391	5.62124	7.80549	3.57582	8.16373	10.1731
chr12_55565238_55566896	chr12	55565238	55566896	1658	0.256021	0.193358	0	0	0.16459	0.205603	0	0	0.12564	0.122481	0.154138	0.101528	0.224689	0	0.185096	0	0.124061	0.127833
chr12_55599426_55602086	chr12	55599426	55602086	2660	0.106387	0.120522	0.154588	0.265972	0.75233	0.551062	0.205431	0.296944	0.0391563	0	0.0480378	0.158208	0.113454	0.21028	0.651696	0.251187	0.0195782	0.103123
chr12_55602895_55821167	chr12	55602895	55821167	218272	1.17851	1.18895	0.78653	0.618685	0.755556	0.816178	0.295164	0.316339	0.508917	0.508913	0.988188	0.97095	1.18373	0.702607	0.785867	0.305751	0.508915	0.979569
chr12_55836323_55869736	chr12	55836323	55869736	33413	1.53296	1.57833	0.941462	0.666981	1.15974	1.22734	0.485722	0.535832	1.01933	0.945082	1.59472	1.3804	1.55564	0.804221	1.19354	0.510777	0.982207	1.48756
chr12_56246647_56266384	chr12	56246647	56266384	19737	0.0286759	0.00812148	0.0416683	0.0358457	0.0875668	0.0932666	0.0166118	0.010005	0.00527719	0	0.00647417	0.0170576	0.0183987	0.038757	0.0904167	0.0133084	0.00263859	0.0117659
chr12_56328302_56345894	chr12	56328302	56345894	17592	4.12611	4.03194	3.3145	2.84782	4.49595	4.72424	1.99108	2.07099	2.8271	2.99267	3.59546	3.3969	4.07903	3.08116	4.61009	2.03104	2.90988	3.49618
chr12_56490427_56529427	chr12	56490427	56529427	39000	0	0.00411009	0.00210874	0.00680276	0.0139944	0.0174815	0.00280228	0.00506327	0.00534133	0.00520703	0.00655285	0	0.00205505	0.00445575	0.0157379	0.00393278	0.00527418	0.00327643
chr12_56531957_56536908	chr12	56531957	56536908	4951	0	0	0	0	0.0183728	0.0137705	0	0	0	0	0	0	0	0	0.0160716	0	0	0
chr12_56591058_56594996	chr12	56591058	56594996	3938	0	0	0	0	0.0692967	0	0.0138762	0.0501442	0	0.0257839	0	0	0	0	0.0346484	0.0320102	0.012892	0
chr12_56611388_56613284	chr12	56611388	56613284	1896	0.149255	0.169086	0.368695	0.55972	0.983519	0.970887	0.489956	0.468673	0.439476	0.589086	0	0.0887832	0.159171	0.464208	0.977203	0.479315	0.514281	0.0443916
chr12_56691766_57197472	chr12	56691766	57197472	505706	0.00139898	0.00538849	0.0167504	0.0125911	0.0478466	0.0506913	0.00853642	0.00748419	0.0026775	0.00200783	0.00151607	0.00166434	0.00339373	0.0146707	0.0492689	0.0080103	0.00234266	0.0015902
chr12_57230411_57497199	chr12	57230411	57497199	266788	1.53381	1.55374	1.17217	0.910254	1.05731	1.11995	0.477854	0.523915	1.2251	1.19334	1.93883	2.02728	1.54377	1.04121	1.08863	0.500885	1.20922	1.98305
chr12_57540627_57546916	chr12	57540627	57546916	6289	0.112493	0.101952	0.0130769	0.042186	0.0723195	0.0975673	0.00868891	0.0523315	0.0662464	0.0484356	0.121909	0.0669157	0.107223	0.0276314	0.0849434	0.0305102	0.057341	0.0944122
chr12_57564112_57737928	chr12	57564112	57737928	173816	0.0105826	0.00507212	0.00946296	0.00814064	0.0130833	0.0141207	0.00440134	0.0041656	0.00119846	0.00700997	0.0029406	0.00677919	0.00782735	0.0088018	0.013602	0.00428347	0.00410421	0.00485989
chr12_57951210_58077436	chr12	57951210	58077436	126226	0	0.00126989	0.00130307	0	0.00288256	0.00648151	0.00216455	0	0	0	0	0.00266717	0.000634947	0.000651535	0.00468203	0.00108228	0	0.00133358
chr12_5808194_5984958	chr12	5808194	5984958	176764	0.00160094	0.000906823	0.00139577	0.00100061	0.00463144	0.0042427	0.00123655	0.0014895	0	0.000861632	0.000361444	0	0.00125388	0.00119819	0.00443707	0.00136303	0.000430816	0.000180722
chr12_58211771_58214444	chr12	58211771	58214444	2673	0	0	0	0	0.0340305	0	0	0	0	0	0	0	0	0	0.0170152	0	0	0
chr12_58264719_58269290	chr12	58264719	58269290	4571	0.0309547	0	0	0	0.0199001	0	0.0119546	0.0288001	0	0	0.0559093	0	0.0154774	0	0.00995006	0.0203773	0	0.0279546
chr12_58813882_58815197	chr12	58813882	58815197	1315	0	0	0	0	0	0	0	0.0500552	0	0	0	0	0	0	0	0.0250276	0	0
chr12_58958382_59012017	chr12	58958382	59012017	53635	3.61155	3.80449	1.90057	1.65544	2.276	2.3656	1.14414	1.20821	1.83902	1.73788	2.50511	2.46372	3.70802	1.77801	2.3208	1.17617	1.78845	2.48441
chr12_59013392_59028470	chr12	59013392	59028470	15078	4.4387	4.9434	2.57991	2.40767	3.49604	3.43874	1.52213	1.72436	2.94963	2.91587	4.13139	4.90106	4.69105	2.49379	3.46739	1.62325	2.93275	4.51622
chr12_59043091_59061472	chr12	59043091	59061472	18381	3.50637	3.66702	2.95075	2.4345	4.32276	4.36381	1.62171	1.6222	2.62075	2.44162	3.55931	3.85551	3.58669	2.69262	4.34329	1.62195	2.53119	3.70741
chr12_59066883_59073998	chr12	59066883	59073998	7115	16.5557	16.0068	7.83685	7.42662	9.53742	9.76434	4.32011	4.78752	12.3772	11.5522	17.7259	17.1172	16.2813	7.63174	9.65088	4.55381	11.9647	17.4215
chr12_59095798_59191583	chr12	59095798	59191583	95785	2.5792	2.53029	0.925138	0.819868	1.17188	1.2716	0.522	0.642523	1.54138	1.43849	2.27587	2.27584	2.55475	0.872503	1.22174	0.582262	1.48993	2.27585
chr12_59200654_59219725	chr12	59200654	59219725	19071	3.42031	3.67303	2.23811	1.82705	3.33642	3.22818	1.38395	1.29774	2.00709	2.04448	3.36353	3.82194	3.54667	2.03258	3.2823	1.34085	2.02579	3.59273
chr12_61195125_61234643	chr12	61195125	61234643	39518	0	0	0	0	0.00230182	0.00172524	0.00276555	0	0	0	0	0	0	0	0.00201353	0.00138278	0	0
chr12_61499659_61521820	chr12	61499659	61521820	22161	0	0	0	0	0.00820933	0.0123059	0.00739739	0.0029702	0	0	0.00576601	0.00759591	0	0	0.0102576	0.0051838	0	0.00668096
chr12_61523149_61858342	chr12	61523149	61858342	335193	0.0168851	0.0215196	0.0164387	0.0142471	0.0312083	0.0260351	0.00815121	0.0109968	0.0167796	0.0148431	0.024779	0.0195857	0.0192023	0.0153429	0.0286217	0.00957402	0.0158114	0.0221823
chr12_64143747_64197261	chr12	64143747	64197261	53514	0.00528811	0	0.00461042	0	0.00849904	0.00891814	0.00102113	0.00123001	0	0.00189739	0	0	0.00264406	0.00230521	0.00870859	0.00112557	0.000948696	0
chr12_64471329_64474690	chr12	64471329	64474690	3361	0.0420988	0	0	0.0263124	0.0541288	0	0	0.0195842	0	0	0	0	0.0210494	0.0131562	0.0270644	0.00979211	0	0
chr12_64917905_64924592	chr12	64917905	64924592	6687	0.97334	0.910896	0.590332	0.462876	0.748167	0.795256	0.261496	0.334674	0.52958	0.577001	1.01277	0.981754	0.942118	0.526604	0.771711	0.298085	0.553291	0.99726
chr12_64938832_64965534	chr12	64938832	64965534	26702	1.63739	1.7589	1.65085	1.35293	2.42551	2.36434	1.16853	1.04273	1.19361	1.18641	1.249	1.4531	1.69814	1.50189	2.39493	1.10563	1.19001	1.35105
chr12_64965803_65022573	chr12	64965803	65022573	56770	4.00406	4.13934	3.98093	3.32043	4.93433	5.1833	2.13352	2.12413	2.02184	1.83328	2.61098	2.67755	4.0717	3.65068	5.05881	2.12882	1.92756	2.64427
chr12_65036332_65074007	chr12	65036332	65074007	37675	19.5087	19.6139	8.40307	7.38002	9.80498	9.96745	5.22151	5.3322	9.67329	8.76439	12.7916	13.4867	19.5613	7.89154	9.88622	5.27685	9.21884	13.1392
chr12_65075602_65132058	chr12	65075602	65132058	56456	9.35842	9.80399	3.95281	3.353	4.49291	4.41147	1.89905	2.21989	2.46479	2.49095	4.01182	3.76585	9.58121	3.65291	4.45219	2.05947	2.47787	3.88883
chr12_65132733_65172604	chr12	65132733	65172604	39871	8.2616	8.22555	5.30106	4.61021	6.35839	6.6432	3.45923	3.35213	5.01696	4.83861	6.4049	6.22314	8.24357	4.95564	6.50079	3.40568	4.92779	6.31402
chr12_65182379_65186387	chr12	65182379	65186387	4008	0	0	0.0512978	0.0220648	0.340432	0.425261	0.0954371	0.0656912	0	0	0	0	0	0.0366813	0.382847	0.0805641	0	0
chr12_65187871_65213501	chr12	65187871	65213501	25630	0.0110413	0.0187624	0.0449227	0.0586582	0.344263	0.345811	0.0596975	0.0590682	0.0121915	0	0.00498559	0.00656781	0.0149019	0.0517905	0.345037	0.0593829	0.00609574	0.0057767
chr12_65225516_65233359	chr12	65225516	65233359	7843	0.234531	0.255473	0.188746	0.140947	0.53351	0.686734	0.275208	0.234991	0.172641	0.27187	0.228092	0.429257	0.245002	0.164846	0.610122	0.2551	0.222256	0.328675
chr12_66283378_66284401	chr12	66283378	66284401	1023	77.801	82.5755	40.1556	35.7461	45.1261	44.4189	22.6217	27.7317	61.4448	59.1059	51.2122	49.2822	80.1883	37.9509	44.7725	25.1767	60.2754	50.2472
chr12_66333501_66368385	chr12	66333501	66368385	34884	0.00811226	0.0275703	0.00707264	0.00507028	0.0365064	0.0293163	0.00626586	0.0037738	0	0.00291071	0	0.00965102	0.0178413	0.00607146	0.0329113	0.00501983	0.00145535	0.00482551
chr12_66466059_67222549	chr12	66466059	67222549	756490	0.000935201	0.000847565	0.000543568	0.000935223	0.00204415	0.00261359	0.000939046	0.00139217	0.000963781	0.000671106	0.000506738	0.000667556	0.000891383	0.000739395	0.00232887	0.00116561	0.000817444	0.000587147
chr12_6699752_6803300	chr12	6699752	6803300	103548	0.0259627	0.0387003	0.0242239	0.0273298	0.0289894	0.0263367	0.0153039	0.0127134	0.0341996	0.0362814	0.0468929	0.032513	0.0323315	0.0257769	0.0276631	0.0140087	0.0352405	0.039703
chr12_67651384_67658263	chr12	67651384	67658263	6879	0.020569	0.0699057	0	0	0.0132234	0	0	0.00956862	0.0302823	0	0.0185755	0	0.0452373	0	0.00661168	0.00478431	0.0151411	0.00928773
chr12_68047703_68067037	chr12	68047703	68067037	19334	0.00731841	0	0	0.00914822	0.0188194	0.0246842	0.0141317	0.013618	0	0	0	0	0.0036592	0.00457411	0.0217518	0.0138749	0	0
chr12_68340464_68445833	chr12	68340464	68445833	105369	0.00537137	0.00304252	0.00702452	0.00251789	0.0630198	0.0533807	0.00881623	0.00374812	0.00197697	0.000963633	0.0012127	0.00319511	0.00420695	0.0047712	0.0582003	0.00628217	0.0014703	0.00220391
chr12_68511817_68532231	chr12	68511817	68532231	20414	0	0	0.0161146	0.00433212	0.0445594	0.0300578	0.00133841	0.00322438	0	0	0	0.00412298	0	0.0102233	0.0373086	0.0022814	0	0.00206149
chr12_68896528_68994970	chr12	68896528	68994970	98442	0.00143733	0.00488492	0.0133668	0.00539013	0.0147845	0.0214696	0.00333056	0.0046805	0.00529021	0.00412576	0.00389409	0.0059849	0.00316113	0.00937845	0.0181271	0.00400553	0.00470799	0.00493949
chr12_69115013_69120347	chr12	69115013	69120347	5334	0.411166	0.676155	0.593601	0.45594	0.963524	10.6344	3.90318	0.487437	0.410062	0.533003	0.646809	25.2626	0.54366	0.524771	5.79897	2.19531	0.471533	12.9547
chr12_69129835_69145076	chr12	69129835	69145076	15241	2.4602	0.662588	0.256311	0.295927	0.528198	4.00138	1.45207	0.393009	0.146929	0.226511	0.222176	8.85237	1.56139	0.276119	2.26479	0.922541	0.18672	4.53727
chr12_69157721_69159186	chr12	69157721	69159186	1465	278.014	263.746	94.7873	115.932	113.751	116.554	121.374	114.639	233.693	253.115	219.233	275.078	270.88	105.36	115.152	118.007	243.404	247.156
chr12_69168813_69179009	chr12	69168813	69179009	10196	3.47629	12.1604	2.19798	7.76719	21.2688	4.56035	1.52475	27.3723	13.6324	11.1087	18.1846	7.58621	7.81833	4.98259	12.9146	14.4485	12.3706	12.8854
chr12_69182730_69228195	chr12	69182730	69228195	45465	7.39137	9.91765	3.14745	4.05562	8.20202	5.12852	103.431	7.50521	11.4786	5.868	10.3062	6.40158	8.65451	3.60153	6.66527	55.4681	8.67328	8.35389
chr12_69241175_69284632	chr12	69241175	69284632	43457	0.141634	2.62441	0.310364	1.44079	2.03981	1.20331	106.015	5.97685	8.06629	0.808427	0.097033	0.176247	1.38302	0.875579	1.62156	55.9961	4.43736	0.13664
chr12_69296680_69357165	chr12	69296680	69357165	60485	9.89067	8.73354	18.8745	5.73879	8.68954	7.32446	80.4003	8.23857	16.0853	38.6306	12.27	7.22759	9.3121	12.3066	8.007	44.3194	27.3579	9.74879
chr12_69372149_69373783	chr12	69372149	69373783	1634	40.0063	137.927	71.8222	17.4003	22.9914	512.315	17.1224	15.368	25.4015	26.5028	43.2061	42.9589	88.9667	44.6113	267.653	16.2452	25.9522	43.0825
chr12_69464786_69475547	chr12	69464786	69475547	10761	0.0657439	0.119166	0.305699	0.1808	0.557903	0.506852	0.152341	0.165153	0.0580741	0.0377426	0.0712465	0.156429	0.0924552	0.24325	0.532377	0.158747	0.0479083	0.113838
chr12_69577627_69583110	chr12	69577627	69583110	5483	4.28379	4.70678	2.23488	2.08872	2.75396	3.05886	1.74408	1.78272	3.30533	3.4537	4.45123	4.11392	4.49529	2.1618	2.90641	1.7634	3.37952	4.28258
chr12_69583761_69681852	chr12	69583761	69681852	98091	0.964296	0.983748	0.557544	0.481438	0.894881	0.945264	0.361267	0.361353	0.510209	0.519636	1.10206	1.04081	0.974022	0.519491	0.920073	0.36131	0.514922	1.07144
chr12_69690432_69724873	chr12	69690432	69724873	34441	3.13874	3.12526	1.33243	1.10028	1.37339	1.59354	0.697317	0.749178	2.61289	2.36441	3.53019	3.41642	3.132	1.21636	1.48347	0.723247	2.48865	3.4733
chr12_69724949_69744660	chr12	69724949	69744660	19711	1.45004	1.71589	0.801086	0.73132	1.19063	1.19158	0.50317	0.447477	1.12552	0.978745	1.33868	1.29809	1.58297	0.766203	1.19111	0.475324	1.05213	1.31838
chr12_69746847_69791267	chr12	69746847	69791267	44420	0.0573366	0.0469117	0.122195	0.139363	0.247784	0.267063	0.129784	0.106691	0.0703439	0.0525743	0.0503413	0.0454749	0.0521242	0.130779	0.257424	0.118238	0.0614591	0.0479081
chr12_69803749_69987002	chr12	69803749	69987002	183253	1.71527	1.74243	1.50611	1.19851	1.87905	1.95862	0.835683	0.883606	1.08048	1.08046	1.53927	1.49132	1.72885	1.35231	1.91884	0.859645	1.08047	1.51529
chr12_70011434_70115954	chr12	70011434	70115954	104520	0.544208	0.549035	0.309229	0.276679	0.734531	0.711328	0.309767	0.328105	0.494272	0.479416	0.650395	0.640993	0.546622	0.292954	0.722929	0.318936	0.486844	0.645694
chr12_70154141_70183887	chr12	70154141	70183887	29746	0	0.00538875	0.0110591	0.0089191	0.0458701	0.065322	0.00918519	0.00663846	0.00700302	0	0.00429573	0	0.00269437	0.00998908	0.0555961	0.00791183	0.00350151	0.00214786
chr12_70190810_70234165	chr12	70190810	70234165	43355	0.0717996	0.122009	0.0189691	0.0142786	0.096513	0.0817726	0.0327703	0.0394738	0.0216216	0.0234199	0.0147366	0.00776533	0.0969042	0.0166239	0.0891428	0.0361221	0.0225207	0.0112509
chr12_70244532_70351706	chr12	70244532	70351706	107174	0.00396068	0	0.0115104	0.00495097	0.0483785	0.0502552	0.0101974	0.00921248	0.00485919	0.00947404	0.00596136	0.00157065	0.00198034	0.00823066	0.0493169	0.00970492	0.00716662	0.00376601
chr12_70453094_70468040	chr12	70453094	70468040	14946	4.33116	4.84763	3.35654	2.79875	4.2177	4.32441	1.95969	2.01704	3.45653	3.34245	3.69338	4.04333	4.5894	3.07765	4.27105	1.98837	3.39949	3.86835
chr12_70478614_70493247	chr12	70478614	70493247	14633	0.135373	0.109543	0.050582	0.0332397	0.0745959	0.0698878	0.0298747	0.0314876	0.00711787	0.00693891	0	0	0.122458	0.0419109	0.0722418	0.0306811	0.00702839	0
chr12_70522597_70544587	chr12	70522597	70544587	21990	0.00643447	0.00728939	0.0186996	0.0201082	0.213034	0.192225	0.0323046	0.0239464	0.00947302	0.0184697	0	0	0.00686193	0.0194039	0.20263	0.0281255	0.0139713	0
chr12_70650181_70693780	chr12	70650181	70693780	43599	0.0064907	0.00735309	0.0113178	0.0121703	0.108491	0.0813149	0.0125334	0.0150973	0.00238895	0.00232889	0	0	0.0069219	0.0117441	0.094903	0.0138154	0.00235892	0
chr12_70729173_70825345	chr12	70729173	70825345	96172	0.0529654	0.0650029	0.0641356	0.054254	0.337665	0.343824	0.060797	0.0629671	0.0324905	0.0348409	0.015944	0.0175033	0.0589841	0.0591948	0.340745	0.0618821	0.0336657	0.0167237
chr12_70825513_70902234	chr12	70825513	70902234	76721	1.19324	1.29119	0.389652	0.348114	0.680557	0.792229	0.307692	0.314867	0.543037	0.472475	0.616244	0.583629	1.24222	0.368883	0.736393	0.311279	0.507756	0.599936
chr12_70909473_70912151	chr12	70909473	70912151	2678	0.0528357	0	0.122839	0.0825577	0.509504	0.636463	0.16324	0.282659	0.0388932	0	0.047715	0	0.0264179	0.102698	0.572983	0.222949	0.0194466	0.0238575
chr12_70912258_70914485	chr12	70912258	70914485	2227	0.222375	0	0.295431	0.317686	0.776069	0.520442	0.343522	0.192118	0.233848	0.547124	0.516401	0	0.111188	0.306559	0.648256	0.26782	0.390486	0.258201
chr12_70937856_70964718	chr12	70937856	70964718	26862	3.06829	2.98962	1.96555	1.88974	3.13404	3.01651	1.51045	1.4053	2.20239	1.94101	2.4522	2.29357	3.02895	1.92764	3.07528	1.45787	2.0717	2.37288
chr12_70974620_70996347	chr12	70974620	70996347	21727	13.1322	13.8183	5.46202	5.11436	6.78448	6.7544	3.48586	3.5703	8.35327	7.82546	10.9096	11.637	13.4752	5.28819	6.76944	3.52808	8.08937	11.2733
chr12_71015989_71098592	chr12	71015989	71098592	82603	2.29705	2.31214	2.14903	1.78792	2.59666	2.7134	1.1084	1.31083	1.56291	1.47629	2.70093	2.42811	2.3046	1.96848	2.65503	1.20961	1.5196	2.56452
chr12_71111427_71136684	chr12	71111427	71136684	25257	1.2913	1.45335	1.17059	1.13622	1.50363	1.68305	0.797265	0.742742	1.40211	1.20605	1.58101	1.45959	1.37233	1.1534	1.59334	0.770003	1.30408	1.5203
chr12_71136847_71243303	chr12	71136847	71243303	106456	2.87757	2.80065	1.65129	1.41182	1.96955	2.07692	0.729922	0.770411	1.21223	1.1951	2.35021	2.37977	2.83911	1.53155	2.02324	0.750167	1.20367	2.36499
chr12_71309883_71320107	chr12	71309883	71320107	10224	0.553576	0.783909	0.24936	0.138397	0.489338	0.390102	0.138963	0.122323	0.183373	0.297937	0.362445	0.47747	0.668743	0.193879	0.43972	0.130643	0.240655	0.419958
chr12_71337627_71342803	chr12	71337627	71342803	5176	0.0820097	0.0309686	0	0	0.29876	0.0790315	0	0	0.0201228	0.0392338	0.0740614	0	0.0564892	0	0.188896	0	0.0296783	0.0370307
chr12_71355440_71556133	chr12	71355440	71556133	200693	0.0373665	0.0503182	0.0729415	0.0524376	0.100621	0.109727	0.0270918	0.0232863	0.028025	0.0273203	0.0133706	0.0184527	0.0438423	0.0626895	0.105174	0.0251891	0.0276727	0.0159117
chr12_71577747_71718696	chr12	71577747	71718696	140949	0.0190735	0.0227449	0.028007	0.0225875	0.120683	0.130117	0.0267506	0.0224158	0.00812857	0.00864458	0.00815916	0.0071657	0.0209092	0.0252972	0.1254	0.0245832	0.00838658	0.00766243
chr12_71831077_71992333	chr12	71831077	71992333	161256	1.50483	1.61381	0.735676	0.603535	1.01593	1.09186	0.432057	0.502478	0.645904	0.658628	0.965946	1.01048	1.55932	0.669606	1.0539	0.467268	0.652266	0.988214
chr12_72067975_72071125	chr12	72067975	72071125	3150	0.494106	0.66153	0.391622	0.575535	1.66044	1.64493	0.659204	0.773154	0.462915	0.354574	0.486783	0.293915	0.577818	0.483579	1.65269	0.716179	0.408744	0.390349
chr12_72073427_72085439	chr12	72073427	72085439	12012	0.376941	0.400334	0.657268	0.390201	1.37823	1.4076	0.500408	0.498656	0.303484	0.160606	0.223393	0.280275	0.388637	0.523735	1.39292	0.499532	0.232045	0.251834
chr12_72085588_72185029	chr12	72085588	72185029	99441	0.472401	0.588361	0.279536	0.256127	0.460576	0.494326	0.210465	0.224393	0.33622	0.342061	0.397062	0.389342	0.530381	0.267832	0.477451	0.217429	0.339141	0.393202
chr12_72211751_72409054	chr12	72211751	72409054	197303	0.0301199	0.0349342	0.0558545	0.0524421	0.105116	0.114377	0.0346197	0.0316931	0.0427597	0.0468309	0.0505157	0.045218	0.0325271	0.0541483	0.109746	0.0331564	0.0447953	0.0478668
chr12_72441865_72530750	chr12	72441865	72530750	88885	0.0955127	0.137057	0.0971511	0.0965098	0.108479	0.145353	0.0620926	0.0592429	0.114251	0.106238	0.0776301	0.0530272	0.116285	0.0968304	0.126916	0.0606677	0.110244	0.0653287
chr12_72536382_72649661	chr12	72536382	72649661	113279	0.58082	0.582994	0.604396	0.505107	0.692189	0.755332	0.344426	0.347187	0.647302	0.620271	0.565701	0.664244	0.581907	0.554751	0.723761	0.345806	0.633786	0.614972
chr12_72650352_72664909	chr12	72650352	72664909	14557	0.85536	0.902939	0.548008	0.455636	0.665495	0.658033	0.27403	0.307476	0.96593	0.857942	1.30791	1.11012	0.87915	0.501822	0.661764	0.290753	0.911936	1.20902
chr12_72757454_72799819	chr12	72757454	72799819	42365	5.10835	5.36519	3.95916	3.05084	4.34044	4.51488	1.97154	2.235	3.8009	3.88269	6.06555	6.09519	5.23677	3.505	4.42766	2.10327	3.84179	6.08037
chr12_72817711_72821823	chr12	72817711	72821823	4112	0	0.0389819	0.290002	0.193561	0.486672	0.588598	0.159469	0.2161	0.0759892	0.0246929	0.0310751	0.14328	0.019491	0.241782	0.537635	0.187784	0.050341	0.0871773
chr12_72881108_72944899	chr12	72881108	72944899	63791	1.75673	1.80419	3.26946	2.62988	5.18622	5.68532	1.38772	1.41415	2.95857	2.86031	4.70431	4.89237	1.78046	2.94967	5.43577	1.40093	2.90944	4.79834
chr12_72945806_72965931	chr12	72945806	72965931	20125	0.028123	0.0238947	0.134854	0.0790979	0.327695	0.338772	0.0814577	0.0752258	0.0595176	0.0403626	0.0698428	0.0418219	0.0260089	0.106976	0.333233	0.0783418	0.0499401	0.0558324
chr12_73040014_73053887	chr12	73040014	73053887	13873	1.3973	1.38652	0.746942	0.650217	1.03599	1.0566	0.39783	0.384317	0.983523	1.08322	2.44085	2.26296	1.39191	0.698579	1.04629	0.391074	1.03337	2.35191
chr12_73099608_73113456	chr12	73099608	73113456	13848	6.49843	6.82938	3.28416	3.01428	3.26465	3.41677	1.37322	1.49251	6.02085	5.30122	11.8203	12.3746	6.66391	3.14922	3.34071	1.43286	5.66104	12.0974
chr12_73123716_73273988	chr12	73123716	73273988	150272	1.97874	1.93018	1.39994	1.03253	1.25756	1.38468	0.475093	0.510954	1.21711	1.20746	2.17642	2.25998	1.95446	1.21624	1.32112	0.493023	1.21228	2.2182
chr12_73280010_73286710	chr12	73280010	73286710	6700	6.86352	7.8831	5.57273	4.60658	6.7408	6.6041	3.78842	3.81673	7.13545	6.98636	8.04827	7.67548	7.37331	5.08966	6.67245	3.80257	7.0609	7.86188
chr12_73286778_73354049	chr12	73286778	73354049	67271	1.29145	1.32484	1.60885	1.24166	1.86197	2.01277	0.693302	0.765163	0.844599	0.878455	1.493	1.4088	1.30815	1.42525	1.93737	0.729232	0.861527	1.4509
chr12_73355080_73361997	chr12	73355080	73361997	6917	0.572768	0.451891	0.707434	0.658442	0.933701	0.985657	0.292301	0.285482	0.331275	0.278908	0.609623	0.535395	0.512329	0.682938	0.959679	0.288892	0.305091	0.572509
chr12_73364074_73409557	chr12	73364074	73409557	45483	0.0248874	0.0105728	0.0578612	0.052498	0.158996	0.137906	0.0444528	0.0520989	0.02061	0.0290214	0.0589977	0.018505	0.0177301	0.0551796	0.148451	0.0482758	0.0248157	0.0387514
chr12_73448317_73449215	chr12	73448317	73449215	898	0	0	0.0915821	0.196962	0.202591	0.151844	0	0.0732991	0.231973	0.11307	0	0.187453	0	0.144272	0.177218	0.0366495	0.172522	0.0937266
chr12_73452141_73456907	chr12	73452141	73456907	4766	0	0	0	0	0.0954296	0.0572202	0	0.0138109	0.0218539	0.0426089	0	0	0	0	0.0763249	0.00690543	0.0322314	0
chr12_73489914_73508670	chr12	73489914	73508670	18756	0	0	0.00876953	0.0188603	0.0436485	0.0290799	0.00874033	0.0140377	0.0055532	0	0	0	0	0.0138149	0.0363642	0.011389	0.0027766	0
chr12_73543401_73546392	chr12	73543401	73546392	2991	0.804212	0.80388	1.04485	0.76875	1.55103	1.07133	0.328854	0.539168	0.626816	0.577108	0.640826	0.787918	0.804046	0.9068	1.31118	0.434011	0.601962	0.714372
chr12_73548477_73551986	chr12	73548477	73551986	3509	0.0403232	0.0456807	0.0468741	0.0504051	0.155537	0.291441	0	0	0.059365	0.0289362	0.0364151	0.0959436	0.043002	0.0486396	0.223489	0	0.0441506	0.0661794
chr12_73584795_73778185	chr12	73584795	73778185	193390	0.0263395	0.0149195	0.0331701	0.0338397	0.10395	0.0969487	0.0279736	0.0238253	0.0220818	0.0346525	0.0819318	0.0635416	0.0206295	0.0335049	0.100449	0.0258995	0.0283671	0.0727367
chr12_7372038_7380330	chr12	7372038	7380330	8292	0	0	0.0198362	0.0106652	0	0	0	0	0	0	0	0	0	0.0152507	0	0	0	0
chr12_73793482_73808411	chr12	73793482	73808411	14929	0	0	0.00550879	0	0.0243723	0.0137004	0.0036603	0.00661356	0	0	0	0	0	0.00275439	0.0190364	0.00513693	0	0
chr12_73822586_73824554	chr12	73822586	73824554	1968	0	0	0.041789	0.0449369	0.0693319	0	0	0	0	0	0	0	0	0.0433629	0.034666	0	0	0
chr12_73901374_73988966	chr12	73901374	73988966	87592	3.58614	3.7753	2.36839	1.8759	2.9462	3.17764	1.23398	1.34137	2.3021	2.19901	3.88556	3.95503	3.68072	2.12215	3.06192	1.28768	2.25056	3.9203
chr12_73997660_74273267	chr12	73997660	74273267	275607	0.0128348	0.0110504	0.0107423	0.00994717	0.0521476	0.0517011	0.0150685	0.0157626	0.00566872	0.00552619	0.000463633	0.0042754	0.0119426	0.0103448	0.0519243	0.0154156	0.00559745	0.00236952
chr12_74296667_74302008	chr12	74296667	74302008	5341	0	0	0.030796	0.0165579	0.136249	0.063825	0.0204623	0.012324	0	0	0	0	0	0.023677	0.100037	0.0163932	0	0
chr12_74314200_74317162	chr12	74314200	74317162	2962	0.0477698	0.108233	0.0555305	0.0298568	0.0921305	0.0690525	0	0	0	0.0342799	0.04314	0.113662	0.0780016	0.0426937	0.0805915	0	0.0171399	0.0784009
chr12_74825344_74827722	chr12	74825344	74827722	2378	0	0	0	0	0.0382521	0	0.0229792	0	0	0	0	0	0	0	0.019126	0.0114896	0	0
chr12_74842737_74849666	chr12	74842737	74849666	6929	0	0	0	0	0	0.0098395	0	0	0	0	0	0	0	0	0.00491975	0	0	0
chr12_74897219_75177332	chr12	74897219	75177332	280113	0.000505132	0.00171674	0.00117439	0.00126286	0.0139638	0.0209319	0.00429177	0.00469972	0.000371835	0	0.0018247	0.00240379	0.00111094	0.00121863	0.0174478	0.00449574	0.000185918	0.00211424
chr12_7524001_7859766	chr12	7524001	7859766	335765	0.00126422	0.00190959	0.011267	0.0100087	0.0159839	0.0172594	0.00634711	0.00509698	0.00403266	0.00483848	0.00456679	0.00300805	0.00158691	0.0106378	0.0166217	0.00572204	0.00443557	0.00378742
chr12_75308321_75401456	chr12	75308321	75401456	93135	0.00151924	0.00344218	0.0141284	0.00997022	0.0390674	0.0322094	0.00704069	0.0148416	0.00447333	0.00545107	0.00205799	0.00180741	0.00248071	0.0120493	0.0356384	0.0109412	0.0049622	0.0019327
chr12_75411721_75416781	chr12	75411721	75416781	5060	0.0559265	0	0.0975186	0.061171	0.0898849	0.161687	0.0431973	0.0390252	0.0205842	0	0.0378796	0	0.0279633	0.0793448	0.125786	0.0411113	0.0102921	0.0189398
chr12_75450880_75596245	chr12	75450880	75596245	145365	2.72933	2.67018	1.4735	1.16868	1.65357	1.68844	0.705964	0.715438	1.13496	1.11271	2.4191	2.44049	2.69976	1.32109	1.67101	0.710701	1.12383	2.42979
chr12_75630595_75669537	chr12	75630595	75669537	38942	1.68229	1.64854	1.13619	0.845934	1.51364	1.35158	0.601985	0.662587	1.29586	1.28544	1.74401	1.78094	1.66542	0.991062	1.43261	0.632286	1.29065	1.76248
chr12_75714248_75735729	chr12	75714248	75735729	21481	0.961693	1.13424	0.932248	0.798685	1.52022	1.58535	0.661402	0.767588	1.04733	1.04936	1.33247	1.05791	1.04797	0.865466	1.55278	0.714495	1.04834	1.19519
chr12_75818133_76110926	chr12	75818133	76110926	292793	0.535448	0.559508	0.116847	0.113266	0.170561	0.173476	0.0541233	0.0618225	0.283518	0.2861	0.463041	0.395546	0.547478	0.115057	0.172018	0.0579729	0.284809	0.429294
chr12_76120418_76177259	chr12	76120418	76177259	56841	0.067211	0.0479406	0.177963	0.158696	0.30486	0.374828	0.137474	0.149384	0.058637	0.0553764	0.060697	0.0710753	0.0575758	0.16833	0.339844	0.143429	0.0570067	0.0658862
chr12_76198685_76246746	chr12	76198685	76246746	48061	1.97693	2.30463	2.32121	2.0296	2.86928	2.85274	1.27285	1.38257	2.83248	2.61443	3.38189	3.05767	2.14078	2.1754	2.86101	1.32771	2.72345	3.21978
chr12_76254561_76319803	chr12	76254561	76319803	65242	8.42345	8.48617	5.45565	4.7219	5.73593	5.83685	2.63959	2.9253	5.46307	5.45799	8.88698	8.62667	8.45481	5.08878	5.78639	2.78245	5.46053	8.75683
chr12_76324890_76334153	chr12	76324890	76334153	9263	2.03924	2.3967	2.88548	2.51092	2.30772	2.31847	1.03531	1.04813	0.652169	0.685098	1.81401	1.82635	2.21797	2.6982	2.3131	1.04172	0.668634	1.82018
chr12_76347781_76369602	chr12	76347781	76369602	21821	3.03141	2.9163	1.69411	1.25434	2.02178	2.05743	1.00294	1.04068	1.72551	1.76356	2.87815	2.63442	2.97386	1.47422	2.0396	1.02181	1.74453	2.75629
chr12_76370265_76396950	chr12	76370265	76396950	26685	1.8956	2.1805	1.42846	1.25106	1.75553	1.77311	0.86006	0.848528	1.56126	1.49728	1.79089	2.04384	2.03805	1.33976	1.76432	0.854294	1.52927	1.91737
chr12_76402750_76403982	chr12	76402750	76403982	1232	0.287123	0	0.200261	0.287129	0.812174	0.221357	0.421366	0.133569	0	0.123625	0.207436	0.136634	0.143561	0.243695	0.516765	0.277467	0.0618123	0.172035
chr12_76404175_76406938	chr12	76404175	76406938	2763	2.15083	2.4366	4.01827	3.37676	7.90128	8.11818	3.36213	3.8593	1.05551	1.12084	1.38741	1.40125	2.29372	3.69752	8.00973	3.61072	1.08817	1.39433
chr12_76417537_76439492	chr12	76417537	76439492	21955	0.0451131	0.0584081	0.23599	0.205431	0.377029	0.47046	0.109513	0.158898	0.0616728	0.0763089	0.0465609	0.107341	0.0517606	0.22071	0.423745	0.134205	0.0689908	0.0769507
chr12_76444496_76451336	chr12	76444496	76451336	6840	4.92333	5.05019	4.01585	3.29695	3.83669	3.77769	1.71763	1.8284	4.43119	3.89671	7.60332	7.40764	4.98676	3.6564	3.80719	1.77302	4.16395	7.50548
chr12_76530890_76710547	chr12	76530890	76710547	179657	0.961634	0.950661	0.404207	0.327837	0.547076	0.568664	0.235876	0.23778	0.600619	0.595691	0.980811	0.990376	0.956148	0.366022	0.55787	0.236828	0.598155	0.985593
chr12_76765537_76921412	chr12	76765537	76921412	155875	1.67433	1.69677	0.847336	0.695005	1.00549	1.1394	0.480627	0.540938	1.05643	1.0696	1.38663	1.39202	1.68555	0.771171	1.07244	0.510782	1.06301	1.38933
chr12_76937268_76962201	chr12	76937268	76962201	24933	6.37867	6.33897	4.27481	3.91582	5.01461	5.26107	2.34507	2.74426	4.5158	4.47964	7.43119	6.40034	6.35882	4.09532	5.13784	2.54466	4.49772	6.91577
chr12_76972459_77022037	chr12	76972459	77022037	49578	0.0285397	0.0420311	0.150952	0.131999	1.3513	1.4288	0.131161	0.137412	0.0798322	0.0614408	0.0167529	0.0475344	0.0352854	0.141476	1.39005	0.134287	0.0706365	0.0321437
chr12_77039596_77042201	chr12	77039596	77042201	2605	0.217265	0.184599	0.094711	0.203691	1.06502	1.25625	0.125861	0.126339	0.119949	0.0779555	0.0981041	0.0646192	0.200932	0.149201	1.16064	0.1261	0.0989523	0.0813617
chr12_77236064_77476338	chr12	77236064	77476338	240274	0.815019	0.752521	0.367265	0.266109	0.351703	0.380509	0.142937	0.170533	0.287402	0.274471	0.461613	0.463439	0.78377	0.316687	0.366106	0.156735	0.280937	0.462526
chr12_77553346_77569709	chr12	77553346	77569709	16363	0.626922	0.685727	0.590557	0.462095	0.453066	0.674987	0.238776	0.289631	0.413746	0.347496	0.745771	0.720119	0.656325	0.526326	0.564027	0.264203	0.380621	0.732945
chr12_77683060_77689491	chr12	77683060	77689491	6431	0	0.0249252	0.0383645	0.055006	0.0990117	0.0742101	0.0424853	0.0204704	0	0	0	0	0.0124626	0.0466852	0.0866109	0.0314778	0	0
chr12_78194241_78209029	chr12	78194241	78209029	14788	0.057409	0.0758761	0.141813	0.140536	0.350617	0.359607	0.0739039	0.0979238	0.154952	0.0549294	0.051845	0.0512239	0.0666426	0.141175	0.355112	0.0859138	0.104941	0.0515344
chr12_78222285_78684772	chr12	78222285	78684772	462487	1.3076	1.25951	1.05004	0.766019	0.790864	1.0381	0.550242	0.579753	0.794309	0.829224	1.55648	1.42386	1.28355	0.908031	0.914483	0.564997	0.811767	1.49017
chr12_78691534_78734516	chr12	78691534	78734516	42982	0.0395033	0.0633985	0.0430509	0.0576102	0.0825363	0.0618616	0.011442	0.022971	0	0.00236232	0.026756	0.0352472	0.0514509	0.0503306	0.072199	0.0172065	0.00118116	0.0310016
chr12_78748906_78840714	chr12	78748906	78840714	91808	1.39478	1.51113	1.46014	1.26092	1.97665	1.98538	0.951732	0.913406	1.08458	1.01749	1.58877	1.67035	1.45296	1.36053	1.98101	0.932569	1.05104	1.62956
chr12_78840724_78861638	chr12	78840724	78861638	20914	4.87456	5.17732	2.95121	2.7401	4.16891	4.026	2.0184	2.08508	2.22366	2.27699	3.34512	3.11489	5.02594	2.84566	4.09745	2.05174	2.25032	3.23001
chr12_78861818_78887010	chr12	78861818	78887010	25192	17.9227	19.2859	7.37463	6.26619	9.81598	9.41938	5.42172	5.0885	13.5342	12.3657	16.0081	15.6827	18.6043	6.82041	9.61768	5.25511	12.9499	15.8454
chr12_78888690_78906964	chr12	78888690	78906964	18274	0.375532	0.364025	0.389286	0.450067	0.540086	0.421588	0.236233	0.244935	0.436025	0.311157	0.314662	0.322406	0.369778	0.419677	0.480837	0.240584	0.373591	0.318534
chr12_78961794_79007627	chr12	78961794	79007627	45833	0.497034	0.599794	0.242238	0.20067	0.369149	0.399401	0.119225	0.136433	0.327241	0.303506	0.571532	0.473784	0.548414	0.221454	0.384275	0.127829	0.315373	0.522658
chr12_79029162_79103939	chr12	79029162	79103939	74777	2.3577	2.53805	1.09871	0.963869	1.40502	1.40318	0.654036	0.70068	1.09411	1.13653	1.25769	1.15258	2.44787	1.03129	1.4041	0.677358	1.11532	1.20514
chr12_7911888_7950061	chr12	7911888	7950061	38173	0.00370665	0	0.0280075	0.0139003	0.0285951	0.0196463	0.00858898	0.0103459	0	0	0.00334741	0.00881948	0.00185333	0.0209539	0.0241207	0.00946746	0	0.00608344
chr12_79130776_79172667	chr12	79130776	79172667	41891	1.04708	1.10584	0.665527	0.603773	1.45703	1.65029	0.786581	0.755787	0.897574	0.821682	0.939496	1.04075	1.07646	0.63465	1.55366	0.771184	0.859628	0.990125
chr12_79174336_79192293	chr12	79174336	79192293	17957	3.6719	4.55253	1.36938	1.27062	1.98826	1.95152	1.2081	1.096	2.20991	2.17131	2.95311	2.71853	4.11221	1.32	1.96989	1.15205	2.19061	2.83582
chr12_79208913_79222665	chr12	79208913	79222665	13752	0.174913	0.151528	0.191369	0.147908	0.393567	0.448669	0.170864	0.157951	0.106034	0.184586	0.0836261	0.097925	0.163221	0.169638	0.421118	0.164407	0.14531	0.0907755
chr12_79232345_79296304	chr12	79232345	79296304	63959	3.3195	3.2568	1.38292	1.2306	1.99821	2.14791	0.885126	0.947321	1.15622	1.15414	2.13371	1.93707	3.28815	1.30676	2.07306	0.916223	1.15518	2.03539
chr12_79297281_79814690	chr12	79297281	79814690	517409	3.01989	2.55895	1.38753	1.05082	1.43422	1.47501	0.445999	0.462493	0.831984	0.791834	2.37751	2.21767	2.78942	1.21917	1.45462	0.454246	0.811909	2.29759
chr12_7977647_8016835	chr12	7977647	8016835	39188	0.0686023	0.0695364	0.0860434	0.0891399	0.109097	0.095687	0.0334661	0.0302339	0.0345521	0.0362743	0.0749963	0.0300687	0.0690694	0.0875917	0.102392	0.03185	0.0354132	0.0525325
chr12_79917018_79936264	chr12	79917018	79936264	19246	0.0514631	0	0.0940089	0.0413552	0.0992535	0.0531367	0.0198749	0.0171003	0.0324709	0.0184651	0.0132787	0.00874639	0.0257315	0.0676821	0.0761951	0.0184876	0.025468	0.0110125
chr12_80018414_80081434	chr12	80018414	80081434	63020	0.2234	0.24418	0.558537	0.432917	0.591797	0.624765	0.184692	0.20785	0.297494	0.291625	0.312254	0.311184	0.23379	0.495727	0.608281	0.196271	0.294559	0.311719
chr12_80091366_80101172	chr12	80091366	80101172	9806	0.447309	0.27789	0.851257	0.883817	0.964736	0.966421	0.521035	0.630973	0.674475	0.683403	0.462596	0.463491	0.3626	0.867537	0.965579	0.576004	0.678939	0.463043
chr12_80107753_80113013	chr12	80107753	80113013	5260	18.0768	18.1626	14.8846	14.0556	26.0353	26.4092	16.4453	18.8708	10.9304	13.6863	16.6406	16.4493	18.1197	14.4701	26.2222	17.6581	12.3083	16.545
chr12_80115862_80117199	chr12	80115862	80117199	1337	0.740807	1.19891	0.984182	0.595305	2.51731	2.19271	1.04221	0.935399	0.545319	0.835383	0.382291	0.188855	0.969856	0.789743	2.35501	0.988805	0.690351	0.285573
chr12_80167546_80260371	chr12	80167546	80260371	92825	5.6811	5.87384	2.15957	1.80825	2.76639	2.91294	1.12026	1.26859	1.73191	1.79994	3.44419	3.28052	5.77747	1.98391	2.83966	1.19443	1.76592	3.36236
chr12_80335847_80436601	chr12	80335847	80436601	100754	1.16421	1.2823	0.731362	0.608274	0.855429	1.02043	0.34982	0.406352	0.737074	0.721061	1.41409	1.32656	1.22325	0.669818	0.937929	0.378086	0.729067	1.37033
chr12_80463094_80500227	chr12	80463094	80500227	37133	1.77568	2.13679	1.0653	0.852612	1.24933	1.23474	0.558468	0.615098	1.00697	1.18127	1.5967	1.60477	1.95623	0.958956	1.24204	0.586783	1.09412	1.60073
chr12_80507205_80630972	chr12	80507205	80630972	123767	0.235505	0.244779	0.376096	0.334402	0.449059	0.489161	0.186759	0.215922	0.187244	0.217403	0.221456	0.199932	0.240142	0.355249	0.46911	0.20134	0.202324	0.210694
chr12_80634021_80683342	chr12	80634021	80683342	49321	5.42211	5.97514	3.25905	2.65912	4.08516	4.39373	1.89069	2.13065	3.71465	3.66037	5.70752	6.18608	5.69863	2.95908	4.23945	2.01067	3.68751	5.9468
chr12_80692590_80724214	chr12	80692590	80724214	31624	0.436241	0.557561	0.292565	0.274055	0.575281	0.577779	0.210809	0.208141	0.332651	0.321076	0.343453	0.34333	0.496901	0.28331	0.57653	0.209475	0.326863	0.343392
chr12_80754042_80760687	chr12	80754042	80760687	6645	0.234226	0.19298	0.16708	0.173012	0.568094	0.451441	0.148021	0.118867	0.125395	0.229203	0.192296	0.240657	0.213603	0.170046	0.509768	0.133444	0.177299	0.216476
chr12_80787943_80790343	chr12	80787943	80790343	2400	0	0.100184	0.753873	0.958055	1.87612	1.70445	0.591983	0.822782	0.0433983	0.0846142	0.0532419	0	0.0500918	0.855964	1.79028	0.707382	0.0640062	0.026621
chr12_80790509_80880835	chr12	80790509	80880835	90326	2.69357	2.51019	4.68628	3.64705	5.1803	5.40322	1.91292	2.05427	2.25433	2.28196	3.35487	3.30606	2.60188	4.16666	5.29176	1.98359	2.26815	3.33046
chr12_80923431_80924449	chr12	80923431	80924449	1018	0	0.0787297	0.525112	0.21718	0.268065	0.368348	0.0268392	0.258635	0	0.0997417	0	0	0.0393649	0.371146	0.318207	0.142737	0.0498709	0
chr12_80942672_80945396	chr12	80942672	80945396	2724	0.831096	0.82383	0.724588	0.616843	1.70306	2.0148	0.541631	0.507443	0.382364	0.335475	0.375274	0.679759	0.827463	0.670715	1.85893	0.524537	0.358919	0.527516
chr12_80945503_80950507	chr12	80945503	80950507	5004	71.4822	71.1295	37.0034	31.5905	44.282	43.4218	18.1712	18.6524	37.2268	35.54	53.0249	49.5008	71.3059	34.297	43.8519	18.4118	36.3834	51.2628
chr12_80953182_80968705	chr12	80953182	80968705	15523	2.3517	2.3234	5.21852	4.24718	5.50832	5.76677	2.55569	2.82406	2.58997	2.64259	3.34207	3.60566	2.33755	4.73285	5.63755	2.68987	2.61628	3.47387
chr12_81026807_81186414	chr12	81026807	81186414	159607	2.57488	2.49971	1.4206	1.15305	1.24699	1.2723	0.4913	0.531176	1.23598	1.17628	1.55716	1.4623	2.5373	1.28683	1.25964	0.511238	1.20613	1.50973
chr12_81197914_81333180	chr12	81197914	81333180	135266	0.0794993	0.0616213	0.259005	0.188946	0.160722	0.195563	0.0601928	0.0768853	0.0177102	0.012761	0.0680157	0.0522673	0.0705603	0.223975	0.178143	0.068539	0.0152356	0.0601415
chr12_81358859_81532911	chr12	81358859	81532911	174052	2.65832	2.57084	1.93019	1.56825	1.90078	1.89725	0.788342	0.844849	1.38713	1.37763	3.01333	3.01893	2.61458	1.74922	1.89901	0.816595	1.38238	3.01613
chr12_81558583_81568474	chr12	81558583	81568474	9891	0.951305	0.91564	1.72114	1.18022	1.51744	1.73702	0.585615	0.645515	0.979324	0.939303	1.4017	1.38703	0.933472	1.45068	1.62723	0.615565	0.959313	1.39437
chr12_81573556_81595008	chr12	81573556	81595008	21452	4.98976	5.00638	3.19731	2.59924	3.67424	3.72321	1.643	1.60936	3.68517	3.46708	4.26194	4.8965	4.99807	2.89827	3.69873	1.62618	3.57613	4.57922
chr12_81631248_81667557	chr12	81631248	81667557	36309	0.101321	0.0971236	0.135901	0.119347	0.343221	0.314517	0.115884	0.157717	0.0889265	0.0922835	0.200598	0.1669	0.0992221	0.127624	0.328869	0.136801	0.090605	0.183749
chr12_81717829_81720052	chr12	81717829	81720052	2223	0.700151	0.721069	1.5908	0.954773	1.88229	1.87083	0.540792	0.592196	0.74966	0.502433	1.46577	1.21157	0.71061	1.27279	1.87656	0.566494	0.626046	1.33867
chr12_81721009_81781175	chr12	81721009	81781175	60166	0.446828	0.430267	0.423738	0.348358	0.472461	0.517289	0.146225	0.199111	0.345363	0.330773	0.60316	0.615518	0.438548	0.386048	0.494875	0.172668	0.338068	0.609339
chr12_81781357_81783031	chr12	81781357	81783031	1674	0.0845245	0.0957549	0.982565	1.53204	3.17883	3.21747	0.914007	0.884712	0	0.121311	0.152665	0	0.0901397	1.2573	3.19815	0.899359	0.0606554	0.0763325
chr12_81827798_81853031	chr12	81827798	81853031	25233	0.0056075	0	0.0065185	0.0105143	0.133383	0.124289	0.0064968	0.0156515	0.0123833	0	0	0.00667115	0.00280375	0.0085164	0.128836	0.0110742	0.00619165	0.00333557
chr12_81860022_82000924	chr12	81860022	82000924	140902	0.858593	0.865733	0.635036	0.484852	0.563591	0.599512	0.226099	0.277021	0.594323	0.539746	1.09732	1.0334	0.862163	0.559944	0.581551	0.25156	0.567034	1.06536
chr12_8208106_8285759	chr12	8208106	8285759	77653	1.61714	1.47799	1.09032	0.907671	1.10874	1.04655	0.450721	0.493332	0.964394	0.904841	1.31149	1.32017	1.54757	0.998997	1.07765	0.472027	0.934618	1.31583
chr12_82168849_82169105	chr12	82168849	82169105	256	0	0	0	0.345452	0.355326	0.53264	0.426911	0	0	0	0.249572	0	0	0.172726	0.443983	0.213455	0	0.124786
chr12_82169319_82451786	chr12	82169319	82451786	282467	1.87796	1.8653	0.799502	0.587658	0.74164	0.768026	0.297533	0.319714	0.667044	0.617202	1.0339	1.02442	1.87163	0.69358	0.754833	0.308623	0.642123	1.02916
chr12_82588291_83162056	chr12	82588291	83162056	573765	0.00419231	0.00335246	0.00831344	0.00770662	0.0305978	0.0317264	0.00609527	0.00642434	0.00163377	0.00141573	0.00155894	0.00381398	0.00377238	0.00801003	0.0311621	0.00625981	0.00152475	0.00268646
chr12_8291023_8293694	chr12	8291023	8293694	2671	0.582716	0.780164	0.338692	0.231767	0.749231	0.663656	0.245502	0.197147	0.272966	0.228088	0.40664	0.315112	0.68144	0.28523	0.706444	0.221324	0.250527	0.360876
chr12_8297917_8301954	chr12	8297917	8301954	4037	0.105148	0.397061	0.142602	0.284782	0.18026	0.303989	0.108287	0.0815241	0.0774009	0.0754548	0.0633047	0.0416976	0.251105	0.213692	0.242124	0.0949058	0.0764279	0.0525012
chr12_8313431_8343824	chr12	8313431	8343824	30393	2.18808	2.41023	0.798243	0.772537	0.844	0.847933	0.372172	0.385497	1.15146	1.05569	1.55138	1.61726	2.29916	0.78539	0.845967	0.378835	1.10358	1.58432
chr12_83213744_83487716	chr12	83213744	83487716	273972	0.0550024	0.0444656	0.0405242	0.0338931	0.131977	0.147443	0.0265273	0.0271486	0.0395377	0.0394701	0.03498	0.0365578	0.049734	0.0372086	0.13971	0.0268379	0.0395039	0.0357689
chr12_83520465_83541920	chr12	83520465	83541920	21455	3.51509	3.76546	3.62235	3.01106	4.15282	4.66489	1.8911	2.09387	3.52931	3.19921	4.44597	4.10339	3.64028	3.31671	4.40885	1.99248	3.36426	4.27468
chr12_83546557_83597222	chr12	83546557	83597222	50665	2.99242	2.93442	1.93001	1.69139	2.50547	2.58972	1.08124	1.28878	2.64167	2.52615	4.86381	5.1382	2.96342	1.8107	2.5476	1.18501	2.58391	5.00101
chr12_83631235_83683123	chr12	83631235	83683123	51888	19.0039	18.6836	7.99298	7.02026	9.13614	9.35724	4.15721	4.30356	9.72246	9.24612	15.8827	16.0732	18.8437	7.50662	9.24669	4.23039	9.48429	15.9779
chr12_83688151_83735199	chr12	83688151	83735199	47048	2.5473	2.71881	1.72354	1.4859	2.02236	2.14034	0.929752	1.05209	1.6825	1.62294	2.53264	2.35068	2.63305	1.60472	2.08135	0.990919	1.65272	2.44166
chr12_83763633_83792382	chr12	83763633	83792382	28749	0.46264	0.563138	0.31181	0.298385	0.373359	0.432796	0.141606	0.137374	0.12318	0.148338	0.308907	0.257632	0.512889	0.305098	0.403078	0.13949	0.135759	0.283269
chr12_83794033_83921934	chr12	83794033	83921934	127901	1.79881	1.7295	1.00148	0.85704	1.1237	1.21936	0.477869	0.476039	0.960116	0.88358	1.63346	1.6129	1.76416	0.929258	1.17153	0.476954	0.921848	1.62318
chr12_8394208_8400356	chr12	8394208	8400356	6148	0	0	0.0133768	0	0.0295912	0.0554472	0.0177764	0.0107063	0	0	0	0	0	0.00668841	0.0425192	0.0142414	0	0
chr12_83950607_83952951	chr12	83950607	83952951	2344	9.50739	11.6938	7.61358	5.30087	8.16886	8.87127	4.19625	4.77382	7.73171	7.55897	10.5212	10.9158	10.6006	6.45722	8.52007	4.48504	7.64534	10.7185
chr12_83954498_83984852	chr12	83954498	83984852	30354	0.0419532	0.0528081	0.113794	0.128193	0.359611	0.368359	0.100814	0.136615	0.0651961	0.051849	0.0505162	0.0720936	0.0473806	0.120994	0.363985	0.118714	0.0585225	0.0613049
chr12_83987860_83993873	chr12	83987860	83993873	6013	0.694175	0.759749	1.10101	0.867739	2.00443	1.48533	0.826984	0.853843	0.788141	0.742995	1.27504	1.16179	0.726962	0.984375	1.74488	0.840414	0.765568	1.21841
chr12_84009489_84018371	chr12	84009489	84018371	8882	0.246922	0.48727	0.847222	0.866237	1.45427	1.31259	0.498335	0.633622	0.680144	0.571589	1.08618	0.985512	0.367096	0.856729	1.38343	0.565978	0.625867	1.03585
chr12_84038378_84060402	chr12	84038378	84060402	22024	0.134915	0.0873377	0.0690816	0.028108	0.061953	0.0866773	0.0124057	0.0268981	0.0283752	0.0461029	0.049316	0.0535021	0.111127	0.0485948	0.0743151	0.0196519	0.0372391	0.0514091
chr12_84069324_84076020	chr12	84069324	84076020	6696	0.0211311	0	0.0184231	0.0132073	0.0679238	0.0610913	0.0244823	0	0	0	0	0.0502787	0.0105656	0.0158152	0.0645075	0.0122412	0	0.0251393
chr12_84100653_84111349	chr12	84100653	84111349	10696	0.119058	0.134877	0.24989	0.256312	0.463492	0.452564	0.189028	0.227696	0.0973783	0.232578	0.0358397	0.110166	0.126968	0.253101	0.458028	0.208362	0.164978	0.0730027
chr12_84114365_84148489	chr12	84114365	84148489	34124	0.684167	0.789161	0.629024	0.523504	0.810365	0.801176	0.361906	0.437866	0.714233	0.720079	0.857513	0.784344	0.736664	0.576264	0.805771	0.399886	0.717156	0.820928
chr12_84149175_84218881	chr12	84149175	84218881	69706	1.63607	1.66144	1.6081	1.32833	1.91438	2.04369	0.925428	0.948066	1.35227	1.38818	2.42707	2.26518	1.64876	1.46821	1.97903	0.936747	1.37023	2.34612
chr12_84285231_84343723	chr12	84285231	84343723	58492	2.29566	2.29101	1.84751	1.54066	2.35138	2.37431	0.992145	1.04712	1.49221	1.51545	1.81976	1.95408	2.29333	1.69408	2.36285	1.01963	1.50383	1.88692
chr12_84345308_84373796	chr12	84345308	84373796	28488	1.84268	2.21411	1.61375	1.27587	1.8376	1.86431	0.867968	0.90573	1.36556	1.41143	1.85472	1.94403	2.0284	1.44481	1.85096	0.886849	1.3885	1.89938
chr12_84373856_84409029	chr12	84373856	84409029	35173	0.764333	0.729167	0.619617	0.730407	1.04093	0.923628	0.435006	0.380829	0.722544	0.71015	0.919128	0.904527	0.74675	0.675012	0.982281	0.407918	0.716347	0.911828
chr12_84409070_84451004	chr12	84409070	84451004	41934	1.48465	1.5787	1.54346	1.34339	2.67463	2.81026	1.18974	1.22748	1.25432	1.22642	1.59063	1.54548	1.53168	1.44342	2.74245	1.20861	1.24037	1.56806
chr12_84451421_84546145	chr12	84451421	84546145	94724	3.54467	3.4352	2.4132	1.86303	2.46077	2.71887	0.8659	0.958251	1.9171	1.86569	3.65708	3.73189	3.48994	2.13812	2.58982	0.912075	1.8914	3.69448
chr12_84569761_84595457	chr12	84569761	84595457	25696	0.0385452	0.0436666	0.132822	0.0929237	0.382319	0.31441	0.0723037	0.0819708	0.0425606	0.067175	0.0721054	0.0393057	0.0411059	0.112873	0.348364	0.0771372	0.0548678	0.0557055
chr12_84601463_84617413	chr12	84601463	84617413	15950	3.75248	4.17065	1.86137	1.54693	2.20422	2.30394	0.887332	1.15138	2.42922	2.42543	5.4437	4.62256	3.96156	1.70415	2.25408	1.01936	2.42732	5.03313
chr12_84641018_84651455	chr12	84641018	84651455	10437	0.176241	0.16894	0.165474	0.144046	0.392197	0.36581	0.12042	0.176586	0.758441	0.690728	1.23655	0.903195	0.17259	0.15476	0.379003	0.148503	0.724585	1.06987
chr12_84677276_84698831	chr12	84677276	84698831	21555	0.039386	0	0.0343385	0.051285	0.126602	0.110704	0.0177459	0.0244296	0.0241605	0.0188424	0.00592812	0	0.019693	0.0428117	0.118653	0.0210877	0.0215015	0.00296406
chr12_84754561_84773152	chr12	84754561	84773152	18591	13.2277	14.5886	3.64954	3.0254	4.32041	4.32369	2.28531	2.5315	3.88813	3.77944	5.42643	5.81302	13.9082	3.33747	4.32205	2.4084	3.83379	5.61972
chr12_84773250_84775088	chr12	84773250	84775088	1838	10.5466	11.5991	5.9063	5.99035	6.7307	6.04624	3.31494	3.74236	5.46847	6.68443	7.33453	9.52483	11.0728	5.94832	6.38847	3.52865	6.07645	8.42968
chr12_84783211_84876532	chr12	84783211	84876532	93321	0.0560997	0.0661299	0.272752	0.222698	0.618958	0.634869	0.16132	0.209484	0.0613857	0.0391695	0.0492933	0.0288609	0.0611148	0.247725	0.626913	0.185402	0.0502776	0.0390771
chr12_84881823_84889276	chr12	84881823	84889276	7453	0	0.0752755	0.375176	0.166121	0.628555	0.585453	0.146638	0.114812	0	0.0272473	0.0342897	0	0.0376377	0.270648	0.607004	0.130725	0.0136236	0.0171449
chr12_84918147_84983303	chr12	84918147	84983303	65156	2.4409	2.72831	1.66738	1.47199	2.19884	2.20577	1.06847	1.1355	2.003	2.04458	2.41516	2.37298	2.58461	1.56968	2.2023	1.10198	2.02379	2.39407
chr12_8497660_8500009	chr12	8497660	8500009	2349	11.1436	11.3277	4.42888	3.23775	10.7847	11.2179	5.25742	5.64634	3.0595	3.71741	7.34371	6.44954	11.2357	3.83332	11.0013	5.45188	3.38845	6.89663
chr12_84996320_85070515	chr12	84996320	85070515	74195	4.31948	4.56717	3.49547	2.81297	4.02314	4.15205	1.47742	1.70955	2.53388	2.55639	3.99729	3.83653	4.44332	3.15422	4.0876	1.59348	2.54513	3.91691
chr12_85086384_85110759	chr12	85086384	85110759	24375	1.03907	0.845036	1.3614	1.03583	1.46101	1.42509	0.517862	0.564386	0.371756	0.366575	0.694602	0.649161	0.942055	1.19862	1.44305	0.541124	0.369166	0.671882
chr12_85110832_85134845	chr12	85110832	85134845	24013	6.22532	6.97234	5.3222	4.56671	6.09315	6.44784	2.72506	2.74935	4.0447	3.78866	7.04542	6.84534	6.59883	4.94446	6.27049	2.7372	3.91668	6.94538
chr12_85135248_85151264	chr12	85135248	85151264	16016	0.591915	0.580484	0.69578	0.502476	0.715622	0.738565	0.308774	0.300015	0.741369	0.678351	0.881603	0.772507	0.586199	0.599128	0.727094	0.304395	0.70986	0.827055
chr12_85166634_85177790	chr12	85166634	85177790	11156	0.0887826	0.100579	0.132694	0.130799	0.521841	0.528629	0.0930662	0.123904	0.112036	0.100117	0.0343619	0.045267	0.0946806	0.131746	0.525235	0.108485	0.106076	0.0398145
chr12_85219480_85226628	chr12	85219480	85226628	7148	8.25448	8.45421	4.93582	4.68284	6.14653	6.66232	3.28724	4.15765	5.41325	5.1564	8.27678	6.7352	8.35435	4.80933	6.40442	3.72244	5.28482	7.50599
chr12_85234519_85270599	chr12	85234519	85270599	36080	4.29816	4.23836	1.78135	1.46821	2.61318	2.81649	1.12379	1.26063	2.83484	2.56657	3.69742	3.52716	4.26826	1.62478	2.71484	1.19221	2.7007	3.61229
chr12_85272397_85299358	chr12	85272397	85299358	26961	0.781967	0.72831	0.672604	0.518262	0.900829	0.92679	0.416507	0.386962	0.60266	0.630817	0.594802	0.608749	0.755139	0.595433	0.91381	0.401735	0.616738	0.601776
chr12_8528482_8599066	chr12	8528482	8599066	70584	0.191441	0.127174	0.109524	0.0939687	0.182355	0.20912	0.0356122	0.0578176	0.101818	0.0935043	0.081465	0.0548518	0.159308	0.101746	0.195737	0.0467149	0.0976614	0.0681584
chr12_85299513_85339362	chr12	85299513	85339362	39849	3.13887	3.31859	2.85734	2.30583	3.46286	3.56467	1.34592	1.51057	2.01652	2.19514	3.53851	3.33506	3.22873	2.58158	3.51377	1.42825	2.10583	3.43678
chr12_85340613_85374847	chr12	85340613	85374847	34234	5.91246	6.30471	2.99808	2.66852	3.68143	3.71718	1.87155	1.88523	3.30716	3.11724	5.06882	5.08431	6.10859	2.8333	3.6993	1.87839	3.2122	5.07657
chr12_85429109_85436249	chr12	85429109	85436249	7140	0	0	0	0.0495439	0.452269	0.329431	0.0382665	0.0553131	0	0	0	0	0	0.0247719	0.39085	0.0467898	0	0
chr12_85473889_85477273	chr12	85473889	85477273	3384	6.10465	6.77364	3.4753	2.69175	11.0748	11.6853	5.18348	5.07674	0.677136	0.510086	0.830725	0.945132	6.43915	3.08353	11.38	5.13011	0.593611	0.887929
chr12_85529597_85542280	chr12	85529597	85542280	12683	0.0223124	0.0252769	0.0324216	0.0522959	0.315572	0.338659	0.0473934	0.0415186	0.0410612	0.0240173	0	0	0.0237947	0.0423588	0.327115	0.044456	0.0325392	0
chr12_85597018_85639878	chr12	85597018	85639878	42860	1.14555	1.20052	0.128561	0.109358	0.328963	0.324505	0.085422	0.0829309	0.196841	0.227428	0.494904	0.502721	1.17304	0.11896	0.326734	0.0841764	0.212135	0.498813
chr12_85686668_85709087	chr12	85686668	85709087	22419	0.0504908	0.0643491	0.011005	0.0315575	0.109551	0.103397	0.0219368	0.0146801	0.0325211	0.0226453	0.017099	0.015017	0.05742	0.0212813	0.106474	0.0183084	0.0275832	0.016058
chr12_85746538_85813585	chr12	85746538	85813585	67047	0.700643	0.762654	0.351425	0.269079	0.531831	0.519111	0.194789	0.220891	0.279626	0.222619	0.291593	0.288727	0.731649	0.310252	0.525471	0.20784	0.251122	0.29016
chr12_85815447_85824550	chr12	85815447	85824550	9103	6.06203	6.92029	2.19537	2.16645	2.89788	2.84605	1.66281	1.78241	2.98634	2.97818	4.4919	4.49357	6.49116	2.18091	2.87197	1.72261	2.98226	4.49273
chr12_85824658_86079041	chr12	85824658	86079041	254383	1.39223	1.37809	0.91056	0.692863	0.890029	0.941261	0.409432	0.414006	0.663301	0.66259	1.16387	1.1395	1.38516	0.801711	0.915645	0.411719	0.662945	1.15168
chr12_86082540_86162459	chr12	86082540	86162459	79919	0.49042	0.4573	0.203752	0.157133	0.357394	0.370666	0.111451	0.11613	0.242408	0.226149	0.303787	0.324369	0.47386	0.180442	0.36403	0.11379	0.234278	0.314078
chr12_86169340_86195102	chr12	86169340	86195102	25762	0.554728	0.466657	0.422983	0.34328	0.46255	0.424755	0.231203	0.183962	0.384085	0.356692	0.312483	0.437789	0.510693	0.383132	0.443653	0.207583	0.370389	0.375136
chr12_86241857_86306006	chr12	86241857	86306006	64149	1.47562	1.57173	1.33074	1.13459	1.6066	1.74141	0.709581	0.779827	0.928731	0.824655	1.18719	1.16247	1.52367	1.23267	1.674	0.744704	0.876693	1.17483
chr12_86361116_86521628	chr12	86361116	86521628	160512	9.75267	10.2216	4.83826	4.35948	3.84483	3.97016	2.21711	2.36882	2.96254	2.9782	5.10368	4.73867	9.98712	4.59887	3.9075	2.29296	2.97037	4.92117
chr12_86678699_86692091	chr12	86678699	86692091	13392	0.649782	0.718162	0.552693	0.511781	0.726784	0.862914	0.440682	0.570148	0.793302	0.803683	0.85397	0.697617	0.683972	0.532237	0.794849	0.505415	0.798493	0.775793
chr12_86700501_86726460	chr12	86700501	86726460	25959	1.2155	1.48197	1.18487	0.921526	1.491	1.50753	0.608355	0.745477	1.26188	1.26339	1.50626	1.52387	1.34874	1.0532	1.49927	0.676916	1.26264	1.51506
chr12_86734368_86763797	chr12	86734368	86763797	29429	0.0673117	0.0735317	0.223564	0.147248	0.806737	0.871075	0.177327	0.183406	0.118564	0.131109	0.060788	0.0686397	0.0704217	0.185406	0.838906	0.180366	0.124837	0.0647138
chr12_8674133_8752581	chr12	8674133	8752581	78448	9.68209	9.76294	6.4814	5.15635	7.0987	7.46152	2.78558	3.09194	6.26412	5.98107	10.1234	10.494	9.72251	5.81888	7.28011	2.93876	6.12259	10.3087
chr12_86880700_86884798	chr12	86880700	86884798	4098	24.8599	27.4784	18.744	14.8472	14.2394	15.9048	9.59413	10.7375	17.4101	18.7316	22.4972	20.7644	26.1691	16.7956	15.0721	10.1658	18.0709	21.6308
chr12_86947042_86965362	chr12	86947042	86965362	18320	2.402	2.18741	3.1581	2.67914	3.04122	3.31213	1.46156	1.85036	2.35374	2.31673	3.13174	2.96329	2.29471	2.91862	3.17668	1.65596	2.33524	3.04751
chr12_86980762_86990430	chr12	86980762	86990430	9668	0.0878118	0.0331596	0.280714	0.146356	0.357531	0.327914	0.0621732	0.108933	0.0969593	0.115526	0.0132169	0.104468	0.0604857	0.213535	0.342723	0.0855529	0.106243	0.0588425
chr12_87021339_87090043	chr12	87021339	87090043	68704	0.208007	0.235644	0.200502	0.151246	0.447509	0.448042	0.135212	0.176762	0.109153	0.107886	0.111592	0.100455	0.221825	0.175874	0.447776	0.155987	0.108519	0.106024
chr12_87097530_87102539	chr12	87097530	87102539	5009	0.310728	0.224008	0.451511	0.264831	0.7718	0.666943	0.45819	0.374515	0.259922	0.162167	0.204082	0.268849	0.267368	0.358171	0.719372	0.416352	0.211045	0.236465
chr12_87106860_87164723	chr12	87106860	87164723	57863	1.46231	1.53194	1.61247	1.21199	2.2441	2.37891	0.987347	1.08068	1.10703	1.11692	1.4586	1.38476	1.49712	1.41223	2.31151	1.03401	1.11197	1.42168
chr12_87166236_87213541	chr12	87166236	87213541	47305	1.53593	1.7112	1.61509	1.32453	2.24789	2.30887	0.821314	0.88218	1.24401	1.158	1.82737	1.91623	1.62357	1.46981	2.27838	0.851747	1.20101	1.8718
chr12_87221039_87238732	chr12	87221039	87238732	17693	0.795719	0.933152	0.739065	0.564814	0.97426	1.10592	0.515777	0.522697	0.588684	0.553797	0.530824	0.570846	0.864435	0.651939	1.04009	0.519237	0.57124	0.550835
chr12_87238867_87266256	chr12	87238867	87266256	27389	2.40482	2.42878	1.4518	1.3077	2.23847	2.31002	1.09433	1.22325	1.50973	1.56815	2.27205	1.99131	2.4168	1.37975	2.27424	1.15879	1.53894	2.13168
chr12_87266478_87273998	chr12	87266478	87273998	7520	34.0658	35.0216	13.8781	12.5362	16.6807	17.253	10.3403	11.5408	22.8949	22.299	34.392	31.7975	34.5437	13.2072	16.9668	10.9406	22.5969	33.0948
chr12_87278637_87299705	chr12	87278637	87299705	21068	2.95843	3.11183	0.546502	0.516309	0.63253	0.605148	0.382574	0.387412	0.731682	0.669909	0.855187	0.910858	3.03513	0.531406	0.618839	0.384993	0.700796	0.883022
chr12_87305057_87388355	chr12	87305057	87388355	83298	4.17443	4.21046	1.58463	1.34303	1.75816	1.83831	0.804272	0.797713	1.64553	1.54016	2.80265	2.99895	4.19244	1.46383	1.79823	0.800992	1.59284	2.9008
chr12_87425839_87472274	chr12	87425839	87472274	46435	12.1581	12.7137	6.34051	5.62401	7.29608	7.35443	3.80929	3.87196	8.40245	8.12122	13.4027	13.0541	12.4359	5.98226	7.32526	3.84062	8.26183	13.2284
chr12_87494720_87495155	chr12	87494720	87495155	435	0.650548	0.368491	0.567177	0.406602	1.882	1.33221	0.690908	0.832239	0.359158	0	0.587497	0.193486	0.509519	0.486889	1.60711	0.761574	0.179579	0.390492
chr12_87514315_87518266	chr12	87514315	87518266	3951	0.393934	0.405704	0.509971	0.414088	1.31231	0.983584	0.650036	0.866306	0.0527238	0.102796	0	0.127816	0.399819	0.46203	1.14794	0.758171	0.0777601	0.0639078
chr12_87602687_87608850	chr12	87602687	87608850	6163	0.034438	0.026009	0.0133443	0.0143495	0.0590384	0.0663747	0.048766	0.037381	0	0	0	0	0.0302235	0.0138469	0.0627066	0.0430735	0	0
chr12_87618868_87622955	chr12	87618868	87622955	4087	0.138482	0.098051	0.0704288	0.108192	0.233696	0.375337	0.254036	0.20937	0.038227	0	0.0312651	0	0.118267	0.0893102	0.304517	0.231703	0.0191135	0.0156326
chr12_87644117_87644620	chr12	87644117	87644620	503	0.421951	0.796688	0.245251	0.0879084	0.090421	0.677712	0.38023	0.32715	0.103535	0	0	0	0.609319	0.166579	0.384067	0.35369	0.0517673	0
chr12_8764900_8771181	chr12	8764900	8771181	6281	0.0450546	0.127602	0.491009	0.253438	0.543087	0.64585	0.195749	0.188633	0.0994961	0.064663	0.061032	0.0268004	0.0863283	0.372223	0.594469	0.192191	0.0820796	0.0439162
chr12_8771322_8793715	chr12	8771322	8793715	22393	1.16895	1.33858	1.3203	1.10579	1.72235	1.84351	0.77478	0.895055	1.34422	1.37617	2.73331	2.58216	1.25377	1.21305	1.78293	0.834918	1.36019	2.65773
chr12_87772424_87775755	chr12	87772424	87775755	3331	0.106195	0.0962436	0.185171	0.106197	0.136541	0.368418	0.213263	0.217367	0.0156343	0	0	0	0.101219	0.145684	0.25248	0.215315	0.00781716	0
chr12_87795511_87795946	chr12	87795511	87795946	435	0.487911	0.921228	1.32341	0.203301	0.522779	1.25385	1.06777	0.680923	0.359158	0	0	0.580459	0.704569	0.763357	0.888312	0.874345	0.179579	0.290229
chr12_87816576_87820676	chr12	87816576	87820676	4100	0.0690215	0.136836	0.140411	0.107849	0.14421	0.282689	0.179927	0.05619	0.0127019	0.0742954	0	0.0615853	0.102929	0.12413	0.21345	0.118059	0.0434987	0.0307926
chr12_87841836_87842339	chr12	87841836	87842339	503	0.421951	0.159338	0.408751	0.52745	0	1.01657	0.869098	0.58887	0	0	0	0.669316	0.290644	0.468101	0.508284	0.728984	0	0.334658
chr12_87874071_87877859	chr12	87874071	87877859	3788	0.280149	0.275055	0.249675	0.280156	0.864489	0.755932	0.714072	0.477857	0.0549925	0.0804148	0.0168665	0.133315	0.277602	0.264915	0.810211	0.595964	0.0677037	0.075091
chr12_87895369_87895804	chr12	87895369	87895804	435	1.13846	0.552737	0.756236	0.813203	2.40478	1.95913	1.00496	1.4375	0	0	0	0.773945	0.845598	0.78472	2.18196	1.22123	0	0.386972
chr12_87919422_87919857	chr12	87919422	87919857	435	0.487911	0.552737	0.756236	1.32145	0.209111	1.64567	1.06777	1.28619	0.119719	0	0.146874	0.193486	0.520324	1.03885	0.927392	1.17698	0.0598597	0.17018
chr12_87954079_87960683	chr12	87954079	87960683	6604	0.0107128	0.0121361	0.0373595	0.0401738	0.027548	0.0722661	0.0248234	0.0398683	0	0	0.00967449	0.0127448	0.0114244	0.0387666	0.049907	0.0323458	0	0.0112096
chr12_88011847_88012282	chr12	88011847	88012282	435	0.813184	0.552737	0.283589	0.508252	1.04556	0.940384	0.376859	0.680923	0.239439	0	0.440623	1.16092	0.682961	0.39592	0.992971	0.528891	0.119719	0.80077
chr12_88018336_88018771	chr12	88018336	88018771	435	0.487911	0.184246	0.283589	0.508252	0.941002	1.33221	0.502479	0.453949	0.359158	0	0	1.16092	0.336078	0.39592	1.13661	0.478214	0.179579	0.580459
chr12_88027003_88027438	chr12	88027003	88027438	435	0.487911	0.368491	0.567177	1.0165	1.25467	1.25385	0.942147	1.51316	0.239439	0.466837	0	1.16092	0.428201	0.791841	1.25426	1.22765	0.353138	0.580459
chr12_88083696_88084131	chr12	88083696	88084131	435	0.162637	0.736983	0.945295	0.609902	0.313667	1.48894	0.753718	0.907897	0	0.466837	0.587497	0.386972	0.44981	0.777599	0.901305	0.830808	0.233419	0.487235
chr12_88175588_88182108	chr12	88175588	88182108	6520	0.0868062	0.159802	0.0252272	0	0.104636	0.0836538	0.0880012	0.106003	0.0718867	0	0.313572	0.0903628	0.123304	0.0126136	0.0941449	0.0970019	0.0359434	0.201967
chr12_88249665_88250100	chr12	88249665	88250100	435	2.60219	2.57944	4.1593	1.72806	4.18223	3.44808	1.50744	2.3454	1.19719	1.40051	4.69998	1.3544	2.59081	2.94368	3.81515	1.92642	1.29885	3.02719
chr12_88270639_88274500	chr12	88270639	88274500	3861	0.659646	0.685016	0.681612	0.60698	1.44891	1.28021	1.0827	1.53433	0.161858	0.184087	0.628809	0.130795	0.672331	0.644296	1.36456	1.30851	0.172973	0.379802
chr12_88320121_88324026	chr12	88320121	88324026	3905	0.652213	1.12883	1.00037	0.611464	1.386	1.388	0.853603	1.10407	0.653475	0.676047	0.70353	0.538838	0.890521	0.805916	1.387	0.978834	0.664761	0.621184
chr12_88360553_88461724	chr12	88360553	88461724	101171	0.74963	0.819126	0.425953	0.334789	0.481022	0.496992	0.252236	0.252761	0.528135	0.545968	0.695922	0.716286	0.784378	0.380371	0.489007	0.252499	0.537052	0.706104
chr12_88629763_88706819	chr12	88629763	88706819	77056	0.00183625	0	0.00106728	0.00573841	0.00708291	0.00707827	0.00141831	0	0	0	0	0	0.000918125	0.00340285	0.00708059	0.000709154	0	0
chr12_88722875_90334935	chr12	88722875	90334935	1612060	0.00122881	0.00049717	0.00168352	0.00159091	0.0159124	0.0157751	0.00183046	0.00220489	0.000646104	0.000629859	0.000634123	0.000626526	0.000862991	0.00163722	0.0158437	0.00201767	0.000637982	0.000630325
chr12_8873186_8893473	chr12	8873186	8893473	20287	0.0278985	0.0237039	0.133777	0.100262	0.448383	0.467133	0.0808072	0.0697582	0.0359388	0.0600604	0.0188959	0.0165952	0.0258012	0.11702	0.457758	0.0752827	0.0479996	0.0177456
chr12_8912923_8917479	chr12	8912923	8917479	4556	0.37268	0.140732	1.47116	1.0676	3.08469	2.73849	0.731633	1.06911	0.445794	0.512588	0.63105	0.369475	0.256706	1.26938	2.91159	0.900372	0.479191	0.500263
chr12_8921663_8938742	chr12	8921663	8938742	17079	8.21012	8.85984	7.28797	5.79682	9.56557	9.99774	4.83607	5.17978	7.64444	7.47304	9.32599	9.19578	8.53498	6.5424	9.78166	5.00793	7.55874	9.26088
chr12_8947928_8972028	chr12	8947928	8972028	24100	0.15852	0.126373	0.18598	0.0899036	0.449156	0.455462	0.172323	0.147486	0.0907582	0.109542	0.275709	0.342254	0.142446	0.137942	0.452309	0.159905	0.10015	0.308982
chr12_8973891_9028847	chr12	8973891	9028847	54956	1.37488	1.45838	3.78835	3.13716	4.89279	4.82528	1.85642	1.97446	1.54653	1.67393	2.07054	1.8654	1.41663	3.46275	4.85903	1.91544	1.61023	1.96797
chr12_9029996_9041988	chr12	9029996	9041988	11992	0.318574	0.387635	0.768092	0.612089	1.41087	1.33036	0.578707	0.472043	0.521127	0.567293	0.570069	0.652726	0.353104	0.690091	1.37062	0.525375	0.54421	0.611397
chr12_90364251_90367678	chr12	90364251	90367678	3427	0	0.0467738	0	0	0.0265432	0.059683	0	0	0	0	0	0	0.0233869	0	0.0431131	0	0	0
chr12_90393902_90398662	chr12	90393902	90398662	4760	0	0	0.0172775	0	0	0.0143231	0.0114799	0	0	0	0	0	0	0.00863873	0.00716154	0.00573997	0	0
chr12_90399666_90408824	chr12	90399666	90408824	9158	0	0	0.0089802	0.0193134	0.00993268	0.00744462	0	0	0	0.0110873	0	0	0	0.0141468	0.00868865	0	0.00554363	0
chr12_90724551_90969798	chr12	90724551	90969798	245247	0.0265395	0.0169936	0.0137489	0.0165876	0.019658	0.0207108	0.0077985	0.007515	0	0.00124206	0.00703388	0.00789339	0.0217666	0.0151682	0.0201844	0.00765675	0.000621029	0.00746364
chr12_90969948_90971518	chr12	90969948	90971518	1570	0.270371	0.102098	0.0523826	0.168986	0.115877	0.173702	0.0348054	0.0838504	0	0	0.0406945	0.0536092	0.186234	0.110684	0.144789	0.0593279	0	0.0471519
chr12_90998491_91384409	chr12	90998491	91384409	385918	0.87811	0.815346	0.459772	0.338236	0.432993	0.444752	0.19427	0.200409	0.311994	0.292573	0.613212	0.597142	0.846728	0.399004	0.438873	0.19734	0.302284	0.605177
chr12_91384562_91549808	chr12	91384562	91549808	165246	0.0274004	0.0339511	0.179665	0.16644	0.258172	0.216194	0.102843	0.104163	0.0214305	0.0181266	0.026678	0.0264857	0.0306758	0.173052	0.237183	0.103503	0.0197785	0.0265819
chr12_91555261_91590487	chr12	91555261	91590487	35226	7.33258	7.96554	8.21333	6.52612	10.732	10.973	5.75749	6.02617	7.36093	6.77807	7.30569	7.5455	7.64906	7.36972	10.8525	5.89183	7.0695	7.4256
chr12_91615895_91617677	chr12	91615895	91617677	1782	0.0794018	0.0899516	0.553809	0.347391	0.918823	0.879961	0.32198	0.258562	0	0.0569793	0.215119	0.188926	0.0846767	0.4506	0.899392	0.290271	0.0284896	0.202022
chr12_91633008_91788387	chr12	91633008	91788387	155379	0.874213	0.895971	0.633032	0.530744	0.662706	0.677044	0.263413	0.308823	0.618719	0.635836	1.04936	1.01512	0.885092	0.581888	0.669875	0.286118	0.627277	1.03224
chr12_91806042_91849157	chr12	91806042	91849157	43115	2.67794	2.72516	1.81401	1.42966	2.31233	2.26364	1.12166	1.15722	1.49536	1.2882	1.91752	2.03413	2.70155	1.62183	2.28798	1.13944	1.39178	1.97583
chr12_92010418_92012411	chr12	92010418	92012411	1993	0	0	0.0412648	0.0443732	0	0	0	0	0	0	0	0	0	0.042819	0	0	0	0
chr12_93416457_93444823	chr12	93416457	93444823	28366	0	0	0	0	0.00320678	0	0.00192641	0.00232047	0.00367186	0	0	0	0	0	0.00160339	0.00212344	0.00183593	0
chr12_9371437_9473770	chr12	9371437	9473770	102333	0.0165922	0.0234959	0.0184841	0.0138271	0.0231113	0.0279819	0.00907779	0.00964829	0.0335878	0.0218289	0.0387089	0.0230293	0.020044	0.0161556	0.0255466	0.00936304	0.0277084	0.0308691
chr12_9494004_9496908	chr12	9494004	9496908	2904	0.0487239	0	0.0283198	0.0304531	0.0313235	0.0469545	0.056451	0.0226662	0	0	0	0	0.0243619	0.0293865	0.039139	0.0395586	0	0
chr12_9503583_9509637	chr12	9503583	9509637	6054	0.023372	0.0264773	0	0	0.0601014	0.0112616	0.00902619	0	0.0172045	0	0	0	0.0249247	0	0.0356815	0.00451309	0.00860224	0
chr12_9565235_9581500	chr12	9565235	9581500	16265	0.0086993	0	0	0	0.0167778	0.00838338	0	0	0	0	0	0	0.00434965	0	0.0125806	0	0	0
chr12_95692225_95785215	chr12	95692225	95785215	92990	0.476262	0.48438	0.132661	0.0941515	1.05059	1.09243	0.246221	0.271105	0.0873659	0.075342	0.151155	0.193694	0.480321	0.113406	1.07151	0.258663	0.081354	0.172424
chr12_96662313_96663247	chr12	96662313	96663247	934	0	0	0	0	0	0.182489	0	0.0704738	0	0	0	0	0	0	0.0912445	0.0352369	0	0
chr12_97098705_97102464	chr12	97098705	97102464	3759	0	0	0	0	0	0	0	0	0	0	0	0	0	0	0	0	0	0
chr12_9729518_9734209	chr12	9729518	9734209	4691	0	0	0	0	0	0.0145338	0	0	0	0	0	0	0	0	0.00726688	0	0	0
chr12_97312848_97315853	chr12	97312848	97315853	3005	0	0	0	0	0	0	0	0	0	0	0	0	0	0	0	0	0	0
chr12_97735440_97740244	chr12	97735440	97740244	4804	0	0	0	0	0	0	0	0.0137016	0	0	0	0	0	0	0	0.00685081	0	0
chr12_97869778_97872520	chr12	97869778	97872520	2742	0	0	0	0	0	0.0248643	0	0	0	0	0	0	0	0	0.0124321	0	0	0
chr12_98076354_98108567	chr12	98076354	98108567	32213	0	0	0.00255303	0.00549069	0.0282381	0.0169318	0.0067854	0.00613006	0	0	0.00793348	0	0	0.00402186	0.0225849	0.00645773	0	0.00396674
chr12_98202293_98259459	chr12	98202293	98259459	57166	0.440576	0.409385	0.500643	0.368186	0.542605	0.632094	0.272429	0.270586	0.225927	0.229127	0.404581	0.391636	0.42498	0.434415	0.587349	0.271508	0.227527	0.398109
chr12_98268634_98276644	chr12	98268634	98276644	8010	0	0	0	0.0220814	0.045425	0.0510696	0.0204661	0.00821755	0	0	0	0	0	0.0110407	0.0482473	0.0143418	0	0
chr12_98429436_98578310	chr12	98429436	98578310	148874	0.00760343	0.00430683	0.0060766	0.00415822	0.0219964	0.0155705	0.00587284	0.00663204	0.00209887	0.00272813	0.00429157	0.00226142	0.00595513	0.00511741	0.0187834	0.00625244	0.0024135	0.00327649
chr12_98628156_98669815	chr12	98628156	98669815	41659	1.79334	1.87001	1.1529	0.917071	1.38654	1.30598	0.676843	0.692844	1.2076	1.13336	1.34041	1.42234	1.83168	1.03498	1.34626	0.684843	1.17048	1.38137
chr12_98676740_98737405	chr12	98676740	98737405	60665	1.15336	1.19299	0.843894	0.725971	1.2018	1.22218	0.528746	0.619545	0.785483	0.702131	1.16901	1.22923	1.17318	0.784933	1.21199	0.574145	0.743807	1.19912
chr12_98746963_98901484	chr12	98746963	98901484	154521	3.33679	3.35586	2.30668	1.92815	2.61933	2.64026	1.12103	1.14077	2.08317	1.94011	3.29786	3.33461	3.34632	2.11742	2.6298	1.1309	2.01164	3.31624
chr12_98920573_98983238	chr12	98920573	98983238	62665	0.357884	0.368344	0.295287	0.27096	0.377412	0.419958	0.15609	0.155457	0.305827	0.218743	0.45676	0.421739	0.363114	0.283123	0.398685	0.155774	0.262285	0.43925
