## Supplemental Table 8 for "Co-transcriptional RNA processing boosts zygotic gene activation" (part 30 of 46)

### Sheet: 8d genic_FPKM (continued)
Table S8d FPKM of genic bins of hRPB1 CTD length mutants in Pol II NTD-AID ESCs by rRNA-depletion RNA-seq
chr12_98991339_98993009	chr12	98991339	98993009	1670	0	0	0	0.0529556	0	0	0	0	0.0623688	0	0	0	0	0.0264778	0	0	0.0311844	0
chr12_99033499_99063458	chr12	99033499	99063458	29959	0.0850126	0.085607	0.0219609	0.0236152	0.160922	0.161575	0.0474234	0.0351534	0.0730089	0.067784	0.0597126	0.050569	0.0853098	0.022788	0.161249	0.0412884	0.0703964	0.0551408
chr12_99161276_99162808	chr12	99161276	99162808	1532	0.184718	0.10463	0.0536819	0	0.237503	0.133508	0	0	0.0679869	0.198832	0.0834077	0	0.144674	0.026841	0.185505	0	0.13341	0.0417039
chr12_99190077_99563582	chr12	99190077	99563582	373505	1.00863	1.0302	0.634137	0.495092	0.651957	0.677206	0.226476	0.269807	0.681117	0.660866	1.5354	1.4343	1.01941	0.564614	0.664582	0.248141	0.670991	1.48485
chr12_99563795_99620038	chr12	99563795	99620038	56243	0.0226419	0.0342002	0.0219336	0.0188687	0.0460939	0.0878846	0.01846	0.0163845	0.0185189	0.0324959	0.0318071	0.0389085	0.0284211	0.0204011	0.0669893	0.0174223	0.0255074	0.0353578
chr12_99626052_99627974	chr12	99626052	99627974	1922	0	0	0	0.0920248	0.094655	0.0709447	0	0	0	0.0528289	0	0	0	0.0460124	0.0827999	0	0.0264144	0
chr12_99643092_99647221	chr12	99643092	99647221	4129	28.8882	25.0786	27.8451	23.2816	14.6722	25.4119	14.0019	14.7937	24.0651	23.4846	47.8133	32.2479	26.9834	25.5634	20.0421	14.3978	23.7748	40.0306
chr12_99693044_99884439	chr12	99693044	99884439	191395	0.932229	0.839177	0.614458	0.476845	0.756148	0.751793	0.290646	0.313646	0.568138	0.52998	0.93735	0.888301	0.885703	0.545652	0.75397	0.302146	0.549059	0.912825
chr12_99884516_99955219	chr12	99884516	99955219	70703	1.72507	1.98828	0.816556	0.691696	0.985503	1.02696	0.44363	0.433833	1.06803	1.11729	1.74584	1.83087	1.85668	0.754126	1.00623	0.438732	1.09266	1.78836
chr12_99964498_100062682	chr12	99964498	100062682	98184	0.0201756	0.0220399	0.0502571	0.0405322	0.104227	0.0961729	0.0256014	0.0241344	0.0159123	0.0186147	0.0260288	0.0205736	0.0211077	0.0453946	0.1002	0.0248679	0.0172635	0.0233012
chr13_100017993_100104070	chr13	100017993	100104070	86077	4.37089	4.36316	2.85435	2.50224	3.23688	3.48663	1.50582	1.66015	3.2925	3.19261	4.86171	4.6964	4.36703	2.6783	3.36176	1.58299	3.24255	4.77905
chr13_100108011_100114571	chr13	100108011	100114571	6560	0.194123	0.14661	0.338491	0.242659	0.429858	0.48847	0.258229	0.210712	0.444568	0.402433	0.62332	0.333587	0.170367	0.290575	0.459164	0.234471	0.423501	0.478453
chr13_100124851_100137690	chr13	100124851	100137690	12839	6.57933	7.60331	4.03869	3.85731	4.54144	4.85619	2.51112	2.80178	5.52864	4.80441	7.62364	7.17176	7.09132	3.948	4.69882	2.65645	5.16652	7.3977
chr13_100144062_100202092	chr13	100144062	100202092	58030	0.0341361	0.0138113	0.0396819	0.0274314	0.0391881	0.0270221	0.0127124	0.01588	0.0233332	0.0192471	0	0.014504	0.0239737	0.0335566	0.0331051	0.0142962	0.0212901	0.00725198
chr13_100211738_100246323	chr13	100211738	100246323	34585	0	0.00463478	0.0285352	0.0140638	0.0499727	0.0512541	0.0134301	0.0152257	0.0421623	0.00880761	0.00369468	0.0194689	0.00231739	0.0212995	0.0506134	0.0143279	0.0254849	0.0115818
chr13_100281120_100317674	chr13	100281120	100317674	36554	0.0116125	0.0131554	0.0112492	0.0169352	0.0535021	0.0354374	0.014949	0.0162062	0.0284937	0.030555	0.031461	0.0092101	0.0123839	0.0140922	0.0444698	0.0155776	0.0295244	0.0203356
chr13_100407763_100452869	chr13	100407763	100452869	45106	0.0627385	0.0888428	0.258905	0.22057	0.277291	0.299278	0.129022	0.134984	0.103911	0.058528	0.0566579	0.0447833	0.0757906	0.239738	0.288284	0.132003	0.0812195	0.0507206
chr13_100460217_100492579	chr13	100460217	100492579	32362	3.30759	3.30375	2.10672	1.70111	2.34984	2.38797	1.11781	1.1746	2.74535	2.75947	3.19234	2.97529	3.30567	1.90391	2.36891	1.14621	2.75241	3.08382
chr13_100496506_100552718	chr13	100496506	100552718	56212	0.412813	0.527545	0.264811	0.215536	0.404555	0.366893	0.127347	0.141687	0.340936	0.350427	0.85472	0.808545	0.470179	0.240174	0.385724	0.134517	0.345681	0.831632
chr13_100557425_100560639	chr13	100557425	100560639	3214	0.0440243	0	0.0767648	0.192611	0.424534	0.360617	0.144517	0.14336	0.0648139	0.0315921	0.238545	0.0523749	0.0220121	0.134688	0.392576	0.143939	0.048203	0.14546
chr13_100595956_100616971	chr13	100595956	100616971	21015	0.329917	0.244083	0.242633	0.250389	0.521585	0.483393	0.183319	0.169137	0.284985	0.275404	0.492516	0.516654	0.287	0.246511	0.502489	0.176228	0.280194	0.504585
chr13_100617163_100666359	chr13	100617163	100666359	49196	4.37028	4.62348	2.76665	2.70362	3.70817	3.72306	1.97381	2.08856	3.69656	3.50662	4.56879	4.36949	4.49688	2.73514	3.71562	2.03119	3.60159	4.46914
chr13_100669716_100697240	chr13	100669716	100697240	27524	0.783965	0.730884	0.772388	0.771131	1.03608	1.04655	0.432805	0.45916	0.726563	0.649271	0.972607	0.923495	0.757425	0.77176	1.04131	0.445983	0.687917	0.948051
chr13_100702630_100730939	chr13	100702630	100730939	28309	5.18064	5.16967	3.49339	2.98806	3.77395	4.13513	1.7971	1.88221	3.7326	3.41278	5.17731	5.3903	5.17515	3.24072	3.95454	1.83965	3.57269	5.2838
chr13_100735954_100744659	chr13	100735954	100744659	8705	2.09681	1.80457	0.689669	0.88893	1.14945	1.14739	0.571241	0.548206	1.10079	1.07311	1.15964	1.34396	1.95069	0.7893	1.14842	0.559724	1.08695	1.2518
chr13_100759673_100775899	chr13	100759673	100775899	16226	5.54169	5.75935	3.18045	2.81778	4.16528	4.2879	1.93475	2.21491	3.43741	2.75338	5.18966	4.54912	5.65052	2.99912	4.22659	2.07483	3.0954	4.86939
chr13_100778649_100786570	chr13	100778649	100786570	7921	67.5227	73.8533	27.2959	24.8639	34.4458	34.7603	19.7441	19.6279	50.2502	47.8138	64.3259	68.9823	70.688	26.0799	34.603	19.686	49.032	66.6541
chr13_100802647_100833427	chr13	100802647	100833427	30780	4.54638	5.01504	3.31047	2.62319	3.82265	3.88733	1.61377	1.73645	3.35681	3.17345	4.68695	4.86186	4.78071	2.96683	3.85499	1.67511	3.26513	4.77441
chr13_100847432_100977915	chr13	100847432	100977915	130483	0.0401223	0.0436105	0.0548343	0.0494763	0.199379	0.193849	0.0561174	0.0529676	0.047894	0.0373518	0.0465163	0.0516031	0.0418664	0.0521553	0.196614	0.0545425	0.0426229	0.0490597
chr13_101232126_101247551	chr13	101232126	101247551	15425	0.0183461	0	0.0159949	0.0229331	0.0648686	0.0707193	0.0265695	0.0170691	0	0.00658263	0.008284	0	0.00917304	0.019464	0.067794	0.0218193	0.00329131	0.004142
chr13_101254293_101464160	chr13	101254293	101464160	209867	0.00606788	0.00534651	0.00548619	0.00379251	0.00953555	0.0110453	0.00260377	0.00439095	0.00545924	0.00532198	0.00608865	0.00641675	0.00570719	0.00463935	0.0102904	0.00349736	0.00539061	0.0062527
chr13_101545205_101548279	chr13	101545205	101548279	3074	0	0	0	0	0	0	0	0	0	0	0	0	0	0	0	0	0	0
chr13_101605617_101606233	chr13	101605617	101606233	616	0	0	0	0	0	0	0	0	0	0	0	0	0	0	0	0	0	0
chr13_101680562_101768217	chr13	101680562	101768217	87655	0.758681	0.821081	0.378107	0.348073	0.518872	0.539792	0.19232	0.21026	0.538276	0.4981	0.956296	0.985167	0.789881	0.36309	0.529332	0.20129	0.518188	0.970731
chr13_101855490_101856351	chr13	101855490	101856351	861	0	0	0	0	0	0	0	0	0	0	0	0	0	0	0	0	0	0
chr13_102563186_102590285	chr13	102563186	102590285	27099	0.0600458	0.0443634	0.0485572	0.0261075	0.0637775	0.04277	0.046379	0.0291476	0.0691836	0.0636972	0.0471533	0.0496942	0.0522046	0.0373323	0.0532737	0.0377633	0.0664404	0.0484238
chr13_102693557_103334497	chr13	102693557	103334497	640940	0.228266	0.207826	0.198885	0.16585	0.255602	0.272312	0.0727241	0.0764065	0.122691	0.124993	0.240633	0.250028	0.218046	0.182367	0.263957	0.0745653	0.123842	0.245331
chr13_103591394_103707633	chr13	103591394	103707633	116239	0.00243454	0.00965301	0.0382057	0.0251067	0.0179988	0.0243411	0.00846189	0.0101928	0.0017921	0.00524112	0.0120922	0.0101371	0.00604377	0.0316562	0.0211699	0.00932737	0.00351661	0.0111147
chr13_103739347_103774608	chr13	103739347	103774608	35261	8.98257	8.91455	4.5539	3.64418	4.45905	4.91211	1.97434	1.99273	4.69663	4.52383	7.47782	8.235	8.94856	4.09904	4.68558	1.98353	4.61023	7.85641
chr13_103818786_103920514	chr13	103818786	103920514	101728	1.83321	1.85776	1.25146	0.999737	1.54291	1.63629	0.593566	0.603046	0.663465	0.607857	1.58394	1.6324	1.84549	1.1256	1.5896	0.598306	0.635661	1.60817
chr13_103945927_103970124	chr13	103945927	103970124	24197	0.0467807	0.0331226	0.0373868	0.0292386	0.289465	0.259221	0.0790412	0.0625664	0	0	0	0	0.0399517	0.0333127	0.274343	0.0708038	0	0
chr13_103976311_103978330	chr13	103976311	103978330	2019	0.140163	0	0.0814668	0.0876036	0.991182	0.810435	0.405977	0.260813	0	0	0	0	0.0700813	0.0845352	0.900809	0.333395	0	0
chr13_104023056_104109614	chr13	104023056	104109614	86558	1.63631	1.72686	0.607128	0.507782	0.700948	0.762057	0.36016	0.34258	0.987915	0.951345	1.4696	1.4605	1.68159	0.557455	0.731502	0.35137	0.96963	1.46505
chr13_104109740_104141735	chr13	104109740	104141735	31995	0.716426	0.811614	0.568064	0.457451	0.507485	0.50289	0.290345	0.39294	0.436221	0.42684	0.656975	0.652392	0.76402	0.512757	0.505188	0.341642	0.43153	0.654684
chr13_104142148_104178469	chr13	104142148	104178469	36321	3.808	4.11536	2.83374	2.49571	3.51748	3.52143	1.76552	1.72073	3.47989	3.10725	4.16014	4.23138	3.96168	2.66473	3.51945	1.74312	3.29357	4.19576
chr13_104178796_104203372	chr13	104178796	104203372	24576	3.91504	3.89059	3.25938	2.65387	4.84872	4.78543	2.17124	2.2806	2.81411	2.58635	3.4784	3.89393	3.90282	2.95662	4.81708	2.22592	2.70023	3.68617
chr13_104205123_104252392	chr13	104205123	104252392	47269	3.167	3.2385	2.80985	2.39289	3.70058	3.90513	1.80168	1.77127	2.19245	2.03315	2.97359	3.22286	3.20275	2.60137	3.80286	1.78648	2.1128	3.09823
chr13_104287834_104496695	chr13	104287834	104496695	208861	0.0216786	0.0299312	0.164197	0.125756	0.376944	0.391386	0.0741724	0.0647633	0.01895	0.0184736	0.0189657	0.0229698	0.0258049	0.144976	0.384165	0.0694679	0.0187118	0.0209678
chr13_104631139_104839274	chr13	104631139	104839274	208135	1.74645	1.7282	0.863757	0.722961	1.11664	1.11798	0.447112	0.465045	0.853224	0.813965	1.44704	1.44123	1.73733	0.793359	1.11731	0.456078	0.833594	1.44413
chr13_104845282_104863893	chr13	104845282	104863893	18611	0.0304109	0.030145	0.106054	0.106916	0.224831	0.250937	0.108637	0.106103	0.0503682	0.0109115	0.0205976	0.0180896	0.0302779	0.106485	0.237884	0.10737	0.0306399	0.0193436
chr13_104945903_105054930	chr13	104945903	105054930	109027	0.00908453	0.0161724	0.0165949	0.0121671	0.162693	0.159459	0.0330793	0.0181118	0.00668725	0.00651911	0.00351603	0.0108077	0.0126285	0.014381	0.161076	0.0255956	0.00660318	0.00716186
chr13_105082121_105121782	chr13	105082121	105121782	39661	0	0	0	0	0.0137611	0.0257852	0.00551116	0.00331926	0	0	0.0128873	0	0	0	0.0197732	0.00441521	0	0.00644364
chr13_105130000_105294815	chr13	105130000	105294815	164815	0.0287598	0.0252868	0.0204585	0.0091218	0.038082	0.0397117	0.00994653	0.00958494	0.0195906	0.0129374	0.0263601	0.0214483	0.0270233	0.0147902	0.0388968	0.00976573	0.016264	0.0239042
chr13_10517686_10538811	chr13	10517686	10538811	21125	0	0	0.00389305	0	0.00861193	0.0193641	0	0.00623172	0.00493046	0	0	0	0	0.00194653	0.013988	0.00311586	0.00246523	0
chr13_10539737_10557707	chr13	10539737	10557707	17970	0	0	0	0	0.0151859	0.0227639	0	0.00366291	0	0	0	0.00936745	0	0	0.0189749	0.00183146	0	0.00468372
chr13_105443638_105448122	chr13	105443638	105448122	4484	0	0	0	0.0197225	0.0811449	0.0152047	0	0	0	0	0	0	0	0.00986127	0.0481748	0	0	0
chr13_105838546_106019783	chr13	105838546	106019783	181237	0	0	0.00226887	0.00195183	0.00451713	0.00526653	0.00120604	0.00181593	0	0	0	0.000928801	0	0.00211035	0.00489183	0.00151098	0	0.0004644
chr13_106747069_106761579	chr13	106747069	106761579	14510	0.0877634	0.088377	0.155866	0.103612	0.100304	0.089275	0.0527239	0.0362909	0	0	0.0528383	0.0580059	0.0880702	0.129739	0.0947896	0.0445074	0	0.0554221
chr13_106794438_106936958	chr13	106794438	106936958	142520	5.45544	5.38005	3.27157	2.54101	2.8683	2.99725	1.23882	1.35275	2.96784	2.69018	5.4279	5.6363	5.41775	2.90629	2.93278	1.29579	2.82901	5.5321
chr13_106947126_107022126	chr13	106947126	107022126	75000	3.79015	3.97956	2.22708	1.83357	2.62521	2.64257	1.13224	1.17954	2.32893	2.40169	4.40247	4.26219	3.88486	2.03032	2.63389	1.15589	2.36531	4.33233
chr13_10700160_10830778	chr13	10700160	10830778	130618	0.00108327	0.00122719	0.000629628	0.00270823	0.00348204	0.0057416	0.00125506	0.00100786	0.00318963	0.00155472	0	0.00128874	0.00115523	0.00166893	0.00461182	0.00113146	0.00237218	0.000644371
chr13_107022552_107055497	chr13	107022552	107055497	32945	0.223333	0.238409	0.743898	0.593241	0.831082	0.768799	0.413006	0.43955	0.369896	0.433023	0.345196	0.406207	0.230871	0.66857	0.799941	0.426278	0.40146	0.375701
chr13_107063692_107099252	chr13	107063692	107099252	35560	0.0159161	0.0180308	0.187331	0.129321	0.205921	0.271293	0.0722242	0.0777432	0.0292902	0.0314091	0.0323404	0.00946755	0.0169734	0.158326	0.238607	0.0749837	0.0303496	0.020904
chr13_107469821_107482718	chr13	107469821	107482718	12897	0.0109711	0	0.0446371	0.0479996	0.0493715	0.0845814	0.021185	0.0153111	0.0565318	0.0157458	0.0594467	0.0391563	0.00548554	0.0463184	0.0669764	0.0182481	0.0361388	0.0493015
chr13_107524060_107565329	chr13	107524060	107565329	41269	0.00685716	0.0116524	0.00597839	0.0107146	0.0396749	0.0346928	0.00662053	0.00159496	0.00252383	0.00492074	0.00928886	0	0.00925476	0.00834647	0.0371838	0.00410775	0.00372229	0.00464443
chr13_107605283_107612849	chr13	107605283	107612849	7566	0.0187013	0.0211861	0.0108698	0.0116886	0.192363	0.171211	0.0577791	0.0695983	0	0	0.0168888	0	0.0199437	0.0112792	0.181787	0.0636887	0	0.0084444
chr13_107687396_107692173	chr13	107687396	107692173	4777	0	0	0	0	0.0571259	0.0713606	0	0	0.0654108	0.0212554	0	0	0	0	0.0642432	0	0.0433331	0
chr13_107724616_107890064	chr13	107724616	107890064	165448	0.770551	0.800752	0.359388	0.274211	0.421148	0.390652	0.153912	0.163116	0.721451	0.685514	1.36857	1.47834	0.785651	0.316799	0.4059	0.158514	0.703482	1.42345
chr13_107996284_108158623	chr13	107996284	108158623	162339	1.249	1.26091	1.27004	1.07427	1.50561	1.52387	0.670859	0.676516	1.10932	1.05328	1.58763	1.58027	1.25495	1.17215	1.51474	0.673688	1.0813	1.58395
chr13_108158730_108195364	chr13	108158730	108195364	36634	1.74193	1.80272	1.36828	1.07425	1.56928	1.59678	0.754767	0.719603	1.40736	1.3886	1.99864	1.8334	1.77233	1.22127	1.58303	0.737185	1.39798	1.91602
chr13_108214403_108285683	chr13	108214403	108285683	71280	0.728512	0.72411	0.115377	0.0918105	0.164622	0.151124	0.0643959	0.065564	0.13151	0.112534	0.225875	0.226711	0.726311	0.103594	0.157873	0.06498	0.122022	0.226293
chr13_108316331_108407782	chr13	108316331	108407782	91451	1.14726	1.19715	0.950546	0.698195	1.36767	1.38181	0.567652	0.62475	0.872417	0.836048	1.45524	1.45046	1.1722	0.824371	1.37474	0.596201	0.854232	1.45285
chr13_108449947_109953461	chr13	108449947	109953461	1503514	0.399163	0.395853	0.226126	0.182458	0.212357	0.218521	0.0946049	0.0956356	0.270657	0.257234	0.557521	0.540766	0.397508	0.204292	0.215439	0.0951202	0.263946	0.549143
chr13_10974422_10979945	chr13	10974422	10979945	5523	0.0512381	0.0290229	0.0148906	0.0160123	0	0.0370331	0.039576	0	0	0.0183844	0	0	0.0401305	0.0154514	0.0185165	0.019788	0.0091922	0
chr13_110054186_110280996	chr13	110054186	110280996	226810	0.00748613	0.00777404	0.0148665	0.0116973	0.0292771	0.0321636	0.0145761	0.0208951	0.00137766	0.00268605	0.00281691	0.00296871	0.00763009	0.0132819	0.0307204	0.0177356	0.00203185	0.00289281
chr13_110352615_110357199	chr13	110352615	110357199	4584	0	0	0.0179408	0	0.198437	0.118984	0	0	0	0	0	0	0	0.00897041	0.158711	0	0	0
chr13_110395045_110400844	chr13	110395045	110400844	5799	3.58676	3.7869	18.7201	17.3318	35.0427	37.2633	19.2844	20.5561	6.26839	6.39969	5.36551	5.10892	3.68683	18.026	36.153	19.9202	6.33404	5.23721
chr13_110627287_110642730	chr13	110627287	110642730	15443	0	0.0103797	0	0	0.0176708	0.0176592	0	0	0	0	0	0	0.00518985	0	0.017665	0	0	0
chr13_110683911_110686925	chr13	110683911	110686925	3014	0	0	0	0	0	0.0226204	0	0	0	0	0	0	0	0	0.0113102	0	0	0
chr13_110882851_110908280	chr13	110882851	110908280	25429	0.00556428	0	0.0614485	0.0347775	0.144875	0.109925	0.0257869	0.0284733	0	0.00798593	0	0.0132395	0.00278214	0.048113	0.1274	0.0271301	0.00399296	0.00661973
chr13_111211466_111229431	chr13	111211466	111229431	17965	0	0.0178451	0.0137335	0.00492267	0.0658238	0.102466	0.0152086	0.0164877	0.0347863	0.0169558	0.0355638	0.00937005	0.00892255	0.00932808	0.0841449	0.0158482	0.025871	0.0224669
chr13_111255012_111257749	chr13	111255012	111257749	2737	0	0	0	0.0323112	0.232643	0.174368	0.0199651	0.0240492	0	0	0	0	0	0.0161556	0.203506	0.0220071	0	0
chr13_111361839_111368680	chr13	111361839	111368680	6841	0	0.0234313	0.090163	0	0.0531872	0.0647794	0.0159756	0.00962178	0	0	0	0	0.0117157	0.0450815	0.0589833	0.0127987	0	0
chr13_111425679_111549947	chr13	111425679	111549947	124268	5.35835	5.70008	2.98836	2.45058	3.59336	3.60481	1.63602	1.67115	2.92349	2.87204	3.9362	4.2514	5.52922	2.71947	3.59909	1.65358	2.89776	4.0938
chr13_111592784_111592856	chr13	111592784	111592856	72	6.87818	15.5841	4.56893	15.3534	12.0021	6.6284	6.83057	9.14202	11.5729	13.3973	1.77473	8.18286	11.2311	9.96119	9.31527	7.9863	12.4851	4.97879
chr13_111680978_111718596	chr13	111680978	111718596	37618	5.0985	5.06218	2.36329	2.1017	3.28859	3.26771	1.38289	1.51442	2.03782	1.96364	2.8669	2.88625	5.08034	2.23249	3.27815	1.44866	2.00073	2.87657
chr13_111746427_111808993	chr13	111746427	111808993	62566	2.93319	2.9053	1.38019	1.08202	1.42626	1.64653	0.60788	0.726967	0.735813	0.769245	1.64816	1.47977	2.91924	1.2311	1.53639	0.667423	0.752529	1.56397
chr13_111850315_111852622	chr13	111850315	111852622	2307	0.0613325	0	0.0356483	0.0383337	0.0788587	0.0591052	0.0118432	0	0	0	0.0553882	0.0729662	0.0306663	0.036991	0.068982	0.0059216	0	0.0641772
chr13_111856995_111858505	chr13	111856995	111858505	1510	0	0	0	0.117134	0	0.0903018	0	0	0	0	0	0	0	0.0585668	0.0451509	0	0	0
chr13_111867935_111874730	chr13	111867935	111874730	6795	0	0.0235899	0	0.0650742	0.147255	0.240805	0.00804188	0.0339042	0.0153283	0	0.0188051	0	0.011795	0.0325371	0.19403	0.020973	0.00766415	0.00940255
chr13_111991465_111995486	chr13	111991465	111995486	4021	0.0351888	0	0	0.0219935	0.339332	0.37302	0.0271796	0.0327394	0	0	0	0	0.0175944	0.0109967	0.356176	0.0299595	0	0
chr13_112005501_112017332	chr13	112005501	112017332	11831	0	0.0135486	0.00695129	0.00747492	0.230657	0.265082	0.018475	0.0222543	0.00880364	0.00858229	0	0	0.00677431	0.00721311	0.247869	0.0203647	0.00869296	0
chr13_112165457_112172068	chr13	112165457	112172068	6611	0	0	0.02488	0	0.0275188	0.051564	0	0	0	0	0	0	0	0.01244	0.0395414	0	0	0
chr13_112288450_112384002	chr13	112288450	112384002	95552	0.0251737	0.0234858	0.0602483	0.0610847	0.162788	0.161255	0.0417475	0.0447763	0.0436018	0.0488813	0.0427932	0.0352338	0.0243297	0.0606665	0.162021	0.0432619	0.0462415	0.0390135
chr13_112414937_112417365	chr13	112414937	112417365	2428	0.43707	0.0660188	0.0677436	0.0364233	0.636894	0.533517	0.090024	0.162659	0.128693	0.125458	0.105256	0.13866	0.251544	0.0520834	0.585206	0.126341	0.127076	0.121958
chr13_112424221_112426340	chr13	112424221	112426340	2119	0.033387	0	0.0388111	0	0.579522	0.418269	0.154727	0.124252	0	0	0	0.0794398	0.0166935	0.0194055	0.498896	0.13949	0	0.0397199
chr13_112429433_112436596	chr13	112429433	112436596	7163	0.0296302	0.022378	0.034444	0.0370386	0.41907	0.599638	0.0991734	0.128649	0	0.0425256	0.017839	0.0705011	0.0260041	0.0357413	0.509354	0.113911	0.0212628	0.04417
chr13_112464069_112510086	chr13	112464069	112510086	46017	4.70448	4.82793	1.52983	1.25206	1.7247	1.81123	0.752866	0.795301	1.73152	1.63944	2.99896	2.90999	4.76621	1.39094	1.76797	0.774083	1.68548	2.95447
chr13_112519897_112594360	chr13	112519897	112594360	74463	6.14712	4.6928	4.91094	6.30166	2.81211	3.07044	4.77515	2.85918	5.06911	4.07441	9.33348	4.66141	5.41996	5.6063	2.94128	3.81717	4.57176	6.99745
chr13_112598332_112652475	chr13	112598332	112652475	54143	0.376321	0.297536	0.571126	0.567598	0.611542	0.690052	0.367372	0.345871	0.546336	0.465087	0.500332	0.517656	0.336929	0.569362	0.650797	0.356622	0.505711	0.508994
chr13_112660750_112738749	chr13	112660750	112738749	77999	0.899769	0.891902	0.508212	0.462593	0.853668	0.847864	0.260966	0.270045	0.578206	0.551952	0.824032	0.714345	0.895835	0.485403	0.850766	0.265505	0.565079	0.769189
chr13_112764847_112765616	chr13	112764847	112765616	769	0	0.416889	0.374307	0.230002	1.59689	1.46285	0.0710592	0.34238	0	0.132038	0.249247	0	0.208444	0.302155	1.52987	0.20672	0.0660189	0.124624
chr13_112800791_112927398	chr13	112800791	112927398	126607	5.87626	5.94928	2.93315	2.4769	3.36855	3.4919	1.54408	1.57347	3.23803	3.18429	4.6926	4.87421	5.91277	2.70503	3.43023	1.55877	3.21116	4.7834
chr13_112927453_112969432	chr13	112927453	112969432	41979	2.70321	3.00892	1.80334	1.52417	2.24597	2.26886	1.05048	1.19402	1.80875	1.67015	2.49145	2.59443	2.85607	1.66376	2.25742	1.12225	1.73945	2.54294
chr13_112987801_112990777	chr13	112987801	112990777	2976	0.522996	0.215449	0.386885	0.386312	3.97354	3.24166	1.13843	1.6146	1.78493	1.26239	1.24517	1.81003	0.369222	0.386599	3.6076	1.37651	1.52366	1.5276
chr13_112993844_113000394	chr13	112993844	113000394	6550	0	0	0.0376675	0.040505	0.402739	0.655757	0.100112	0.110542	0.047705	0.0620074	0.0585255	0.0513994	0	0.0390862	0.529248	0.105327	0.0548562	0.0549624
chr13_113035110_113091195	chr13	113035110	113091195	56085	0.19426	0.211496	0.0967796	0.0614959	0.193815	0.170186	0.0711251	0.0575075	0.170854	0.146644	0.157205	0.138064	0.202878	0.0791378	0.182001	0.0643163	0.158749	0.147635
chr13_113093824_113100981	chr13	113093824	113100981	7157	0	0.0223968	0.0114909	0.0370697	0.0762583	0.0476302	0.0229054	0	0.087318	0.0141871	0	0	0.0111984	0.0242803	0.0619443	0.0114527	0.0507526	0
chr13_113136082_113144012	chr13	113136082	113144012	7930	0	0.0404272	0.0311125	0	0.057354	0.0515848	0.0344543	0.00830045	0	0	0	0	0.0202136	0.0155562	0.0544694	0.0213774	0	0
chr13_113171607_113225908	chr13	113171607	113225908	54301	0	0	0.0045436	0.00488587	0.0711948	0.0828666	0.0120759	0.0145462	0.00191812	0.00373979	0.00235319	0.0062	0	0.00471473	0.0770307	0.013311	0.00282895	0.00427659
chr13_113293158_113379711	chr13	113293158	113379711	86553	1.65112	1.61492	0.812877	0.677933	0.740925	0.75895	0.31283	0.331193	0.646213	0.607676	1.16187	1.12607	1.63302	0.745405	0.749937	0.322011	0.626945	1.14397
chr13_113420335_113423887	chr13	113420335	113423887	3552	0	0	0	0.049795	0.0512182	0.0767769	0.0307683	0.0185311	0	0	0	0	0	0.0248975	0.0639975	0.0246497	0	0
chr13_113446287_113502844	chr13	113446287	113502844	56557	0.0275198	0.0226736	0.0465319	0.0484734	0.0627257	0.0831776	0.0241546	0.0302595	0.00920804	0.0107718	0.0158153	0.0208344	0.0250967	0.0475026	0.0729516	0.0272071	0.00998994	0.0183248
chr13_113529038_113567767	chr13	113529038	113567767	38729	0.0876826	0.161415	0.174126	0.180393	0.177328	0.218287	0.0874787	0.0807295	0.0295829	0.0262173	0.0824838	0.113007	0.124549	0.17726	0.197808	0.0841041	0.0279001	0.0977455
chr13_113592178_113618564	chr13	113592178	113618564	26386	7.1294	7.92478	2.58385	2.10817	3.19403	3.45204	1.45382	1.54166	2.15133	2.45127	3.70954	3.55346	7.52709	2.34601	3.32304	1.49774	2.3013	3.6315
chr13_113662895_113663676	chr13	113662895	113663676	781	0.18117	0	0.157953	0.226468	0.698823	1.22214	0.209902	0.0842799	0	0	0.163612	0	0.0905852	0.19221	0.960481	0.147091	0	0.0818058
chr13_113672317_113686540	chr13	113672317	113686540	14223	0.179069	0.12397	0.150338	0.211405	0.930548	0.807704	0.0653137	0.0555348	0.0439384	0.0785283	0.0628886	0.0355058	0.15152	0.180872	0.869126	0.0604243	0.0612333	0.0491972
chr13_113794504_114157461	chr13	113794504	114157461	362957	4.89967	4.55809	2.00913	1.54196	1.5403	1.58227	0.678621	0.733474	1.837	1.73892	3.22464	3.08879	4.72888	1.77555	1.56128	0.706047	1.78796	3.15672
chr13_114287794_114388258	chr13	114287794	114388258	100464	2.10486	2.11807	1.15015	0.96434	1.37988	1.32808	0.568126	0.628978	1.30527	1.20372	1.86588	1.78782	2.11147	1.05724	1.35398	0.598552	1.25449	1.82685
chr13_114452289_114458951	chr13	114452289	114458951	6662	0.61593	0.842131	0.302446	0.252219	0.634915	0.890344	0.229668	0.237127	0.328321	0.350548	0.345249	0.480085	0.729031	0.277332	0.76263	0.233398	0.339435	0.412667
chr13_114586512_114607084	chr13	114586512	114607084	20572	0	0	0.0039977	0	0.0176869	0.00994233	0.00796878	0.00319962	0	0.00493569	0	0	0	0.00199885	0.0138146	0.0055842	0.00246785	0
chr13_114607236_114697822	chr13	114607236	114697822	90586	0	0.00176952	0.0036315	0.00878637	0.0291208	0.0165579	0.00241294	0.00217989	0.0034494	0	0.0014106	0.0055748	0.00088476	0.00620894	0.0228394	0.00229641	0.0017247	0.0034927
chr13_114818235_114832275	chr13	114818235	114832275	14040	1.41091	1.78104	0.866925	0.686574	1.12733	1.24313	0.7356	0.68448	1.24631	1.22944	1.10124	0.911204	1.59598	0.77675	1.18523	0.71004	1.23787	1.00622
chr13_114833080_114932100	chr13	114833080	114932100	99020	0.0321513	0.0275196	0.185212	0.136646	0.147901	0.157673	0.105404	0.101373	0.071527	0.0769065	0.0412945	0.0509997	0.0298354	0.160929	0.152787	0.103388	0.0742167	0.0461471
chr13_114953095_115101964	chr13	114953095	115101964	148869	0.0750864	0.0786023	0.251359	0.185938	0.208667	0.215705	0.131409	0.121592	0.176311	0.136411	0.194844	0.236326	0.0768443	0.218648	0.212186	0.1265	0.156361	0.215585
chr13_11553101_12106945	chr13	11553101	12106945	553844	0.257776	0.268871	0.115971	0.0867043	0.0992011	0.107096	0.0295992	0.0301871	0.140105	0.146299	0.285165	0.28418	0.263324	0.101338	0.103149	0.0298932	0.143202	0.284672
chr13_116298280_116309689	chr13	116298280	116309689	11409	0.12402	0.140498	0.0576672	0.0310056	0.143513	0.161347	0.0862128	0.0865403	0.100422	0.0889973	0.0112	0.0147544	0.132259	0.0443364	0.15243	0.0863766	0.0947097	0.0129772
chr13_116558310_116677705	chr13	116558310	116677705	119395	0	0	0.000688812	0.0007407	0.00380935	0	0	0	0	0.00085043	0.00107023	0	0	0.000714756	0.00190468	0	0.000425215	0.000535117
chr13_116802094_116838178	chr13	116802094	116838178	36084	0	0.00888448	0.00227915	0	0	0.00188942	0.00302874	0	0	0	0	0	0.00444224	0.00113957	0.000944711	0.00151437	0	0
chr13_116854819_117025537	chr13	116854819	117025537	170718	0.00828818	0.0103283	0.00818948	0.00466221	0.0247765	0.0183705	0.00544147	0.00578345	0.00915157	0.00832671	0.0119758	0.0118324	0.00930825	0.00642584	0.0215735	0.00561246	0.00873914	0.0119041
chr13_117130026_117135884	chr13	117130026	117135884	5858	0	0	0	0.0301932	0.0155281	0.0465537	0	0	0	0	0	0	0	0.0150966	0.0310409	0	0	0
chr13_117208535_117274415	chr13	117208535	117274415	65880	0.687282	0.652075	0.843878	0.681928	0.676565	0.791683	0.315193	0.33271	1.49878	1.4742	3.03353	2.99719	0.669678	0.762903	0.734124	0.323951	1.48649	3.01536
chr13_117602319_117987418	chr13	117602319	117987418	385099	0.00955299	0.0124872	0.0133473	0.00987471	0.0290536	0.0272641	0.00837195	0.00991358	0.00973675	0.00672345	0.00564081	0.00917944	0.0110201	0.011611	0.0281589	0.00914276	0.0082301	0.00741013
chr13_118378380_118387252	chr13	118378380	118387252	8872	10.8449	11.3282	5.94187	4.68495	6.53621	6.20917	3.74172	4.12133	7.1613	6.63791	10.7012	8.86063	11.0866	5.31341	6.37269	3.93153	6.8996	9.78091
chr13_118555359_118588704	chr13	118555359	118588704	33345	0	0	0	0.00265215	0.0245515	0.0245354	0.00327753	0.00592196	0	0	0.00383208	0.00504822	0	0.00132607	0.0245435	0.00459974	0	0.00444015
chr13_118603417_118658743	chr13	118603417	118658743	55326	0	0	0	0.00159845	0.011509	0.0160198	0.00197537	0.00118972	0	0.00183525	0	0	0	0.000799225	0.0137644	0.00158254	0.000917625	0
chr13_118669790_118792115	chr13	118669790	118792115	122325	0.636188	0.621126	0.010757	0.0144592	0.0267704	0.0139338	0.00915768	0.0123762	0.0178808	0.00996072	0.0114906	0.0206417	0.628657	0.0126081	0.0203521	0.0107669	0.0139208	0.0160661
chr13_119271618_119279545	chr13	119271618	119279545	7927	0.0535489	0.0707743	0.155621	0.0334688	0.131964	0.180615	0.110296	0.041518	0.0131394	0	0	0	0.0621616	0.0945451	0.15629	0.0759068	0.00656969	0
chr13_119335447_119408997	chr13	119335447	119408997	73550	1.10906	1.00797	0.607161	0.529052	0.52995	0.603914	0.297183	0.297119	0.845426	0.833142	1.16662	1.13977	1.05851	0.568106	0.566932	0.297151	0.839284	1.15319
chr13_119428600_119458218	chr13	119428600	119458218	29618	4.70803	4.65706	3.47922	2.6425	4.58073	4.67402	2.19921	2.34795	2.85551	2.77686	3.8203	4.2285	4.68254	3.06086	4.62738	2.27358	2.81619	4.0244
chr13_119462767_119486120	chr13	119462767	119486120	23353	4.17763	4.55766	2.90183	2.48043	3.8153	3.95147	1.51394	1.71089	2.6805	2.66745	4.08462	4.17355	4.36764	2.69113	3.88339	1.61241	2.67397	4.12909
chr13_119488038_119613472	chr13	119488038	119613472	125434	0.230119	0.26325	0.170469	0.156519	0.244389	0.233177	0.107822	0.112823	0.151126	0.153398	0.306631	0.284505	0.246685	0.163494	0.238783	0.110322	0.152262	0.295568
chr13_119623818_119654359	chr13	119623818	119654359	30541	0.0741268	0.099721	0.344678	0.315625	0.348473	0.351593	0.150294	0.173495	0.112542	0.162906	0.175724	0.115746	0.0869239	0.330152	0.350033	0.161895	0.137724	0.145735
chr13_119680039_119681588	chr13	119680039	119681588	1549	0.0913454	0	0.318557	0.314007	0.14681	0.484155	0.105832	0.0637404	0.134481	0.0655501	0	0.217344	0.0456727	0.316282	0.315483	0.0847862	0.100016	0.108672
chr13_119690378_119708260	chr13	119690378	119708260	17882	25.4867	26.4258	10.2398	8.52608	9.32678	10.1321	5.8336	6.0349	15.3857	14.2579	20.0796	21.4064	25.9562	9.38296	9.72946	5.93425	14.8218	20.743
chr13_119710093_119755882	chr13	119710093	119755882	45789	0.393992	0.388578	0.231694	0.164167	0.216537	0.262801	0.163496	0.20269	0.350303	0.370322	0.385108	0.431962	0.391285	0.197931	0.239669	0.183093	0.360312	0.408535
chr13_119765186_119790889	chr13	119765186	119790889	25703	5.86829	6.31122	2.48293	2.31902	3.51779	3.75598	2.06541	1.98469	4.48385	4.16174	5.46609	5.45217	6.08975	2.40098	3.63688	2.02505	4.3228	5.45913
chr13_119827960_119830216	chr13	119827960	119830216	2256	0	0	0.0364542	0	0.0403207	0.151103	0.290663	0.08753	0	0	0	0	0	0.0182271	0.0957121	0.189096	0	0
chr13_119836005_119846570	chr13	119836005	119846570	10565	0	0.0303443	0.0233528	0	0.0430495	0.0483989	0.0206889	0.0809932	0	0.0144161	0	0	0.0151721	0.0116764	0.0457242	0.0508411	0.00720803	0
chr13_119893387_119894785	chr13	119893387	119894785	1398	0.101212	0	0.470619	0.0632588	0.910936	0.633986	0.742666	0.565001	0	0.0363151	0	0	0.0506059	0.266939	0.772461	0.653833	0.0181576	0
chr13_119912094_119929272	chr13	119912094	119929272	17178	0.0247108	0.0186627	0.0311191	0.0205928	0.105907	0.0793781	0.0747553	0.019159	0	0.00591088	0	0.0195987	0.0216867	0.025856	0.0926425	0.0469572	0.00295544	0.00979934
chr13_119949356_119950806	chr13	119949356	119950806	1450	0.0975821	0	0	0.152476	0.2823	0.0940384	0.207272	0.136185	0	0.105038	0.0881246	0	0.0487911	0.0762378	0.188169	0.171729	0.0525192	0.0440623
chr13_120010389_120018931	chr13	120010389	120018931	8542	0	0.0187654	0.0192556	0	0.010649	0.00798149	0.0479787	0.00770576	0.0243868	0.0059434	0	0.0295598	0.00938268	0.0096278	0.00931523	0.0278422	0.0151651	0.0147799
chr13_120026438_120027011	chr13	120026438	120027011	573	0	0	0	0.154338	1.11125	0.356952	0.476829	0.459494	0	0.0886013	0.111501	0.146887	0	0.0771691	0.7341	0.468161	0.0443006	0.129194
chr13_120034604_120052194	chr13	120034604	120052194	17590	0.024132	0.0273383	0.0280525	0.0201105	0.0465419	0.0445734	0.0232993	0.0149682	0.0177639	0.0317484	0.0399542	0.0574189	0.0257352	0.0240815	0.0455576	0.0191337	0.0247562	0.0486865
chr13_120140245_120155335	chr13	120140245	120155335	15090	0.00937668	0.04249	0.10355	0.0586056	0.180842	0.108434	0.101395	0.093783	0	0.0134575	0.0084679	0.0334658	0.0259334	0.0810779	0.144638	0.0975889	0.00672876	0.0209669
chr13_120172432_120173888	chr13	120172432	120173888	1456	0	0.220184	0.197694	0.516281	0.812174	0.959922	0.881969	0.745929	0	0	0.0877614	0.231227	0.110092	0.356987	0.886048	0.813949	0	0.159494
chr13_120214592_120215947	chr13	120214592	120215947	1355	0	0	0	0.0652663	0.201395	0.251579	0.282297	0.170021	0	0	0	0	0	0.0326331	0.226487	0.226159	0	0
chr13_120239110_120241367	chr13	120239110	120241367	2257	0	0	0	0.0391829	0.120908	0.181244	0.205795	0.160401	0	0	0	0	0	0.0195915	0.151076	0.183098	0	0
chr13_120263113_120264517	chr13	120263113	120264517	1404	0.100779	0.114169	0.087864	0.0944827	0.161972	0.485597	0.447587	0.586027	0	0.0361599	0	0	0.107474	0.0911734	0.323785	0.516807	0.01808	0
chr13_120300391_120308779	chr13	120300391	120308779	8388	0.151818	0.210209	0.166678	0.115975	0.151823	0.14224	0.260584	0.192257	0.186259	0.14526	0.182805	0.160547	0.181013	0.141326	0.147032	0.226421	0.16576	0.171676
chr13_120316877_120318178	chr13	120316877	120318178	1301	0.108758	0.246416	0.284461	0.407852	0.769099	0.917074	0.714033	0.860095	0	0.0780454	0.0982172	0.129387	0.177587	0.346156	0.843087	0.787064	0.0390227	0.113802
chr13_12182711_12258113	chr13	12182711	12258113	75402	2.92739	3.18028	1.40863	1.24382	1.70341	1.78081	0.745726	0.792643	1.4877	1.43549	2.70129	2.57628	3.05383	1.32623	1.74211	0.769185	1.46159	2.63878
chr13_12269425_12340760	chr13	12269425	12340760	71335	0.198352	0.170776	0.225964	0.194637	0.659257	0.584914	0.299134	0.269436	0.202953	0.167959	0.139719	0.148664	0.184564	0.210301	0.622086	0.284285	0.185456	0.144192
chr13_12395026_12464944	chr13	12395026	12464944	69918	9.27165	9.20821	4.0851	3.59471	5.16043	5.34946	2.46189	2.75367	6.45481	6.07759	8.7541	8.91526	9.23993	3.8399	5.25494	2.60778	6.2662	8.83468
chr13_12472631_12520438	chr13	12472631	12520438	47807	0.0266372	0.0318529	0.0361256	0.0480961	0.171245	0.178976	0.0422919	0.0330441	0.0305014	0.0297345	0.0213827	0.0281688	0.0292451	0.0421108	0.175111	0.037668	0.030118	0.0247758
chr13_12540142_12562716	chr13	12540142	12562716	22574	0	0	0.0400748	0.00783519	0.0765618	0.0543635	0.0121034	0.0116634	0.0184559	0.0539756	0.0339631	0.0149139	0	0.023955	0.0654627	0.0118834	0.0362157	0.0244385
chr13_12565873_12611396	chr13	12565873	12611396	45523	0.400956	0.380285	0.348669	0.291399	1.04305	1.04836	0.299493	0.338345	0.21507	0.274346	0.275081	0.399358	0.390621	0.320034	1.04571	0.318919	0.244708	0.337219
chr13_12790815_12800079	chr13	12790815	12800079	9264	0.122188	0.0519086	0.00887745	0.0286385	0.0589142	0.0367972	0.0176958	0.0142104	0.0337292	0.0438416	0.0137932	0.0726827	0.0870485	0.018758	0.0478557	0.0159531	0.0387854	0.0432379
chr13_12996124_13005383	chr13	12996124	13005383	9259	0.0229227	0	0	0	0.029473	0.0110451	0	0	0	0.00548315	0.00690035	0	0.0114613	0	0.0202591	0	0.00274158	0.00345017
chr13_13034857_13038936	chr13	13034857	13038936	4079	0.0173442	0	0.020162	0	0	0.0167144	0.0133966	0	0	0	0.0156632	0	0.00867211	0.010081	0.00835718	0.00669828	0	0.00783162
chr13_13182714_13191923	chr13	13182714	13191923	9209	0	0	0	0	0.0197553	0	0	0.0142953	0	0	0	0	0	0	0.00987767	0.00714763	0	0
chr13_13357619_13394014	chr13	13357619	13394014	36395	0.552058	0.618801	0.122022	0.125139	0.14996	0.162038	0.0915872	0.0940452	0.211775	0.21203	0.270342	0.305261	0.58543	0.123581	0.155999	0.0928162	0.211902	0.287802
chr13_13437550_13512269	chr13	13437550	13512269	74719	6.61179	7.19315	1.11498	0.852177	0.808359	0.903789	0.462934	0.525918	1.295	1.23933	1.58702	1.43509	6.90247	0.983576	0.856074	0.494426	1.26716	1.51105
chr13_13590396_13778803	chr13	13590396	13778803	188407	0.583529	0.623625	0.262776	0.220143	0.307063	0.301252	0.117754	0.127518	0.253746	0.254372	0.362167	0.363636	0.603577	0.241459	0.304158	0.122636	0.254059	0.362902
chr13_13784058_13827896	chr13	13784058	13827896	43838	0.0161383	0.0182825	0.0187601	0.00403467	0.0311249	0.0342149	0.00623256	0.00450449	0.00237593	0.00231619	0.00291484	0.0153596	0.0172104	0.0113974	0.0326699	0.00536852	0.00234606	0.0091372
chr13_13862533_13893979	chr13	13862533	13893979	31446	0.33297	0.458768	0.156918	0.185612	0.30084	0.297029	0.119034	0.136058	0.271602	0.268002	0.414476	0.34795	0.395869	0.171265	0.298934	0.127546	0.269802	0.381213
chr13_13953218_13954338	chr13	13953218	13954338	1120	0.252668	0	0.47729	0.671165	0.771565	2.00881	0.878216	0.764012	0.185993	0.0906581	0.11409	0	0.126334	0.574227	1.39019	0.821114	0.138325	0.0570449
chr13_13954468_14039638	chr13	13954468	14039638	85170	2.53516	2.59063	1.62222	1.38048	1.93259	1.99563	0.781461	0.816503	1.59713	1.54147	2.67879	2.63657	2.5629	1.50135	1.96411	0.798982	1.5693	2.65768
chr13_14050658_14199603	chr13	14050658	14199603	148945	2.46851	2.46825	1.79782	1.4811	2.24286	2.326	0.879772	0.968037	1.68144	1.55089	3.21285	3.25206	2.46838	1.63946	2.28443	0.923905	1.61617	3.23246
chr13_14226437_14523228	chr13	14226437	14523228	296791	0.0166861	0.0145824	0.062486	0.0490166	0.0597656	0.0584629	0.0231989	0.0206256	0.00842256	0.00718444	0.0142078	0.019284	0.0156343	0.0557513	0.0591142	0.0219122	0.0078035	0.0167459
chr13_14608183_14613165	chr13	14608183	14613165	4982	7.32747	9.13758	4.2507	4.47327	6.15309	5.87764	4.24477	4.20805	6.73187	6.85813	6.43776	7.72061	8.23253	4.36198	6.01536	4.22641	6.795	7.07919
chr13_14613239_14674236	chr13	14613239	14674236	60997	4.18588	4.46479	2.40734	2.07907	3.03326	2.98153	1.72094	1.87118	3.00786	2.98134	3.92788	3.76698	4.32534	2.24321	3.0074	1.79606	2.9946	3.84743
chr13_15375623_15413100	chr13	15375623	15413100	37477	0.0490814	0.0384941	0.0482775	0.0330363	0.121359	0.0982364	0.0145808	0.0245888	0.00277919	0.00812795	0.0204574	0.00898327	0.0437877	0.0406569	0.109798	0.0195848	0.00545357	0.0147204
chr13_15440301_15462669	chr13	15440301	15462669	22368	0.00632574	0.0214986	0.0404438	0.0276757	0.506302	0.461773	0.0806183	0.0853386	0.0139694	0.0272363	0.0114253	0.0376281	0.0139122	0.0340598	0.484038	0.0829785	0.0206029	0.0245267
chr13_15463234_15730026	chr13	15463234	15730026	266792	0.384506	0.359891	0.203758	0.178335	0.274297	0.253247	0.0958561	0.10905	0.235412	0.218456	0.490926	0.465643	0.372198	0.191047	0.263772	0.102453	0.226934	0.478284
chr13_15781663_15802630	chr13	15781663	15802630	20967	0	0	0.00588358	0.0126536	0.0303689	0.0292651	0	0.0125574	0	0	0	0	0	0.00926858	0.029817	0.00627868	0	0
chr13_15807242_15827537	chr13	15807242	15827537	20295	0.00697187	0.00789819	0.00810453	0.00871504	0.0493027	0.0739056	0.0215401	0.0194597	0	0.00500306	0	0	0.00743503	0.00840978	0.0616041	0.0204999	0.00250153	0
chr13_15931681_15934681	chr13	15931681	15934681	3000	0	0	0	0	0.0303212	0	0	0	0	0	0.0425935	0	0	0	0.0151606	0	0	0.0212968
chr13_16011850_16031621	chr13	16011850	16031621	19771	0	0	0	0	0.00460085	0.00344838	0.00552775	0.0066585	0	0	0	0	0	0	0.00402462	0.00609312	0	0
chr13_16273190_16277838	chr13	16273190	16277838	4648	0	0	0	0	0	0	0.0117566	0.028323	0	0	0	0	0	0	0	0.0200398	0	0
chr13_16368943_16373180	chr13	16368943	16373180	4237	0.0333949	0	0.0776405	0.0417446	0.0644065	0.160911	0.116073	0.0776759	0	0.0479288	0.0301583	0.158917	0.0166974	0.0596925	0.112659	0.0968744	0.0239644	0.0945377
chr13_16857471_17699748	chr13	16857471	17699748	842277	0.050397	0.0510982	0.127958	0.104314	0.116475	0.126193	0.0460304	0.050562	0.0507624	0.0445435	0.0640969	0.0600563	0.0507476	0.116136	0.121334	0.0482962	0.0476529	0.0620766
chr13_17710314_17805097	chr13	17710314	17805097	94783	5.04051	4.90861	3.61473	2.86535	3.39207	3.40627	1.49406	1.53162	2.55381	2.47889	4.80477	4.8511	4.97456	3.24004	3.39917	1.51284	2.51635	4.82793
chr13_17880570_17944239	chr13	17880570	17944239	63669	1.75343	1.68176	1.30848	1.07369	1.57371	1.60516	0.659144	0.701967	1.19993	1.15142	1.86044	1.8798	1.71759	1.19109	1.58943	0.680555	1.17567	1.87012
chr13_17981329_17993349	chr13	17981329	17993349	12020	3.70804	4.04735	2.42891	2.45737	3.03464	3.26993	1.77299	1.92211	3.947	3.40428	3.25298	3.13699	3.87769	2.44314	3.15228	1.84755	3.67564	3.19499
chr13_18002309_18008344	chr13	18002309	18008344	6035	0.0468912	0.0531214	0.122646	0.0586153	0.0301453	0.19205	0.0362184	0.0436272	0	0	0.0211733	0	0.0500063	0.0906305	0.111098	0.0399228	0	0.0105866
chr13_18084946_18100202	chr13	18084946	18100202	15256	0.00927465	0.0105069	0.00539071	0.028984	0.119249	0.0938474	0.0179092	0.0129436	0	0.00665555	0	0	0.00989079	0.0171873	0.106548	0.0154264	0.00332777	0
chr13_18121097_18397686	chr13	18121097	18397686	276589	0.0399023	0.0440449	0.0112989	0.0102316	0.0440694	0.0423972	0.0197566	0.0242739	0.0267367	0.024596	0.0619063	0.0547743	0.0419736	0.0107652	0.0432333	0.0220153	0.0256663	0.0583403
chr13_18640256_18645349	chr13	18640256	18645349	5093	0	0.0314733	0.0484434	0	0.0893025	0.0803195	0.112658	0.0775447	0	0	0	0.0661037	0.0157367	0.0242217	0.084811	0.0951014	0	0.0330518
chr13_18717285_18866811	chr13	18717285	18866811	149526	2.33827	2.32573	1.01422	0.799628	1.04301	1.02135	0.462479	0.48555	1.01421	0.968339	1.64761	1.58172	2.332	0.906923	1.03218	0.474014	0.991275	1.61467
chr13_18948204_19150921	chr13	18948204	19150921	202717	0.904593	0.854775	0.190675	0.18279	0.449619	0.46984	0.143676	0.162351	0.362742	0.351117	0.837092	0.807964	0.879684	0.186733	0.459729	0.153013	0.35693	0.822528
chr13_19260883_19263397	chr13	19260883	19263397	2514	0	0	0	0.0351773	0.144731	0.135596	0	0.0261824	0	0	0.0508276	0	0	0.0175887	0.140164	0.0130912	0	0.0254138
chr13_19357675_19395795	chr13	19357675	19395795	38120	1.6332	1.8586	1.40016	1.12749	1.57253	1.66063	0.68019	0.725222	1.2514	1.06811	1.59558	1.64712	1.7459	1.26383	1.61658	0.702706	1.15976	1.62135
chr13_19462846_19504367	chr13	19462846	19504367	41521	0.0306699	0.042466	0.643728	0.617673	1.01214	1.04924	0.306644	0.340836	0.139222	0.128386	0.0553949	0.04865	0.036568	0.6307	1.03069	0.32374	0.133804	0.0520224
chr13_19591705_19619927	chr13	19591705	19619927	28222	0.83978	1.01099	0.62361	0.596947	0.522149	0.631724	0.302053	0.332355	1.23635	1.21965	1.75675	1.70886	0.925387	0.610278	0.576936	0.317204	1.228	1.7328
chr13_19623103_19632994	chr13	19623103	19632994	9891	0.786794	1.03718	0.291014	0.134116	0.229915	0.255038	0.116018	0.199644	0.705535	0.626202	0.800971	0.884978	0.911989	0.212565	0.242476	0.157831	0.665868	0.842974
chr13_19645077_19697794	chr13	19645077	19697794	52717	0.0214723	0.00912194	0.0140404	0.00671023	0.0241571	0.0245723	0.0103656	0.00499441	0.00987877	0.0115565	0.0121195	0.022352	0.0152971	0.0103753	0.0243647	0.00768003	0.0107176	0.0172358
chr13_19727425_19732951	chr13	19727425	19732951	5526	0	0	0	0	0	0	0	0	0	0	0	0	0	0	0	0	0	0
chr13_19749681_19824257	chr13	19749681	19824257	74576	0.0132812	0.0085976	0.0226069	0.015416	0.0170764	0.0210268	0.00366368	0.00529574	0.0069832	0.00816915	0.00685371	0.0090288	0.0109394	0.0190115	0.0190516	0.00447971	0.00757618	0.00794126
chr13_20090595_20608353	chr13	20090595	20608353	517758	0.321653	0.313307	0.243661	0.201379	0.179377	0.189091	0.0605804	0.060641	0.378596	0.373	0.861688	0.835719	0.31748	0.22252	0.184234	0.0606107	0.375798	0.848704
chr13_20794112_21036617	chr13	20794112	21036617	242505	0.494781	0.474592	0.0902086	0.0747586	0.252442	0.302507	0.106808	0.122685	0.203583	0.199302	0.207606	0.222126	0.484687	0.0824836	0.277474	0.114747	0.201442	0.214866
chr13_21069333_21074947	chr13	21069333	21074947	5614	0.0252038	0	0	0	0.0324059	0.0121443	0	0.0293118	0	0.0090432	0	0	0.0126019	0	0.0222751	0.0146559	0.0045216	0
chr13_21111482_21119095	chr13	21111482	21119095	7613	0.0371717	0.0421105	0.0432107	0	0.0238969	0.0895545	0.0143556	0.0172921	0.0547253	0.0133373	0.0335691	0.0221113	0.0396411	0.0216053	0.0567257	0.0158239	0.0340313	0.0278402
chr13_21129638_21136296	chr13	21129638	21136296	6658	0.0106259	0	0	0	0.0273246	0.03072	0.00820735	0	0	0	0	0	0.00531293	0	0.0290223	0.00410368	0	0
chr13_21141881_21145867	chr13	21141881	21145867	3986	0.0177489	0	0	0.0221866	0	0.0342087	0	0	0	0	0	0	0.00887444	0.0110933	0.0171043	0	0	0
chr13_21179444_21194724	chr13	21179444	21194724	15280	11.1538	12.2633	5.95007	4.80957	6.51865	6.87579	3.18283	3.51513	8.023	7.9874	13.4554	13.7817	11.7085	5.37982	6.69722	3.34898	8.0052	13.6186
chr13_21286428_21292731	chr13	21286428	21292731	6303	0	0.076294	0.097859	0.0140308	0.880338	0.930239	0.199401	0.250633	0	0.0161093	0	0	0.038147	0.0559449	0.905289	0.225017	0.00805466	0
chr13_21312124_21319624	chr13	21312124	21319624	7500	0.207525	0.363332	0.285101	0.294786	0.545781	0.60451	0.211292	0.19308	0.583273	0.453532	0.494085	0.471332	0.285429	0.289944	0.575146	0.202186	0.518403	0.482709
chr13_21346909_21347964	chr13	21346909	21347964	1055	0	0	0.155907	0.0838254	0	0.0646236	0.0517958	0.0623911	0	0	0	0	0	0.119866	0.0323118	0.0570934	0	0
chr13_21362819_21372289	chr13	21362819	21372289	9470	3.59338	3.43607	1.86713	1.6249	2.32452	2.59897	1.36756	1.45268	2.1832	2.391	3.13042	3.19068	3.51473	1.74602	2.46174	1.41012	2.2871	3.16055
chr13_21387002_21402755	chr13	21387002	21402755	15753	5.31288	5.39298	2.91573	2.29609	3.44152	3.52943	1.61648	1.8197	3.2464	2.86828	3.70696	3.79345	5.35293	2.60591	3.48547	1.71809	3.05734	3.75021
chr13_21421274_21453730	chr13	21421274	21453730	32456	3.36123	3.84239	2.53391	2.19346	3.37722	3.31899	1.50013	1.54741	2.65717	2.68891	3.38389	3.43346	3.60181	2.36369	3.3481	1.52377	2.67304	3.40868
chr13_21467046_21468509	chr13	21467046	21468509	1463	0.096715	0.109565	0.786992	0.604483	1.52331	1.32814	0.859074	0.539898	0.355967	0.555227	0.611391	0.23012	0.10314	0.695738	1.42573	0.699486	0.455597	0.420755
chr13_21478906_21485507	chr13	21478906	21485507	6601	0.214352	0.242832	0.4236	0.375125	0.819925	1.02251	0.380798	0.378921	0.205124	0.184585	0.34844	0.255011	0.228592	0.399363	0.921219	0.37986	0.194855	0.301726
chr13_21495222_21497146	chr13	21495222	21497146	1924	0.367708	0.166625	0.256468	0.183858	0.28367	0.407508	0.454425	0.342113	0.514283	0.316644	0.464898	0.262474	0.267167	0.220163	0.345589	0.398269	0.415463	0.363686
chr13_21501028_21501418	chr13	21501028	21501418	390	6.5305	8.22019	5.69359	6.12248	7.93015	6.29334	2.66217	2.02531	6.14253	7.02949	9.17399	11.2222	7.37534	5.90803	7.11175	2.34374	6.58601	10.1981
chr13_21513221_21531120	chr13	21513221	21531120	17899	2.98814	3.25083	2.53628	2.0035	3.05685	2.94438	1.63332	1.45259	2.47311	2.19537	3.15543	3.45149	3.11949	2.26989	3.00062	1.54296	2.33424	3.30346
chr13_21535112_21542808	chr13	21535112	21542808	7696	0	0	0.0427446	0.0114911	0.141835	0.177177	0.0284015	0.0598698	0.0270675	0	0	0.0437456	0	0.0271179	0.159506	0.0441357	0.0135338	0.0218728
chr13_21553893_21559893	chr13	21553893	21559893	6000	0	0	0.0274136	0.0294786	0.0682226	0.0681779	0.00910743	0.0219409	0.0173593	0.0169228	0.0425935	0	0	0.0284461	0.0682002	0.0155241	0.0171411	0.0212968
chr13_21571812_21581759	chr13	21571812	21581759	9947	0	0	0	0.0088907	0.0777309	0.0274165	0.00549357	0	0	0	0	0	0	0.00444535	0.0525737	0.00274679	0	0
chr13_21610977_21614022	chr13	21610977	21614022	3045	0	0	0.0270084	0	0.0597461	0.0447802	0	0	0	0	0.0419641	0	0	0.0135042	0.0522632	0	0	0.020982
chr13_21636622_21642518	chr13	21636622	21642518	5896	0.0359975	0.0407803	0.0278971	0.0149993	0.069426	0.0520354	0.00463404	0.0111639	0	0	0.0433449	0	0.0383889	0.0214482	0.0607307	0.00789899	0	0.0216724
chr13_21656879_21663386	chr13	21656879	21663386	6507	0.0108725	0.0369511	0.0568746	0.0135909	0.132804	0.026194	0.0293923	0.0101157	0	0	0.0392748	0	0.0239118	0.0352327	0.0794988	0.019754	0	0.0196374
chr13_21673430_21677405	chr13	21673430	21677405	3975	0.017798	0.0604882	0.0517237	0.011124	0.0800936	0.0428792	0.0206206	0.0165591	0	0	0.0321461	0	0.0391431	0.0314239	0.0614864	0.0185899	0	0.016073
chr13_21698110_21706833	chr13	21698110	21706833	8723	0.0324416	0.036752	0.0801382	0.0253456	0.145992	0.211029	0.0469832	0.0226376	0	0.0116402	0.0146487	0	0.0345968	0.0527419	0.17851	0.0348104	0.00582008	0.00732435
chr13_21715762_21716143	chr13	21715762	21716143	381	336.095	391.058	95.5158	91.1052	128.328	114.346	70.1343	86.3813	305.907	348.051	326.83	383.278	363.576	93.3105	121.337	78.2578	326.979	355.054
chr13_21716421_21716814	chr13	21716421	21716814	393	76.1476	74.0288	20.0893	22.6153	29.7425	29.5784	19.5358	31.9901	98.0602	208.241	59.826	62.7501	75.0882	21.3523	29.6605	25.7629	153.151	61.2881
chr13_21717658_21718069	chr13	21717658	21718069	411	264.57	322.342	72.2357	92.3089	83.9918	101.769	78.0447	95.5308	285.732	434.312	295.201	264.582	293.456	82.2723	92.8805	86.7877	360.022	279.892
chr13_21722043_21722567	chr13	21722043	21722567	524	566.246	552.463	119.673	110.798	150.333	172.006	106.838	120.34	394.063	429.013	462.351	382.444	559.354	115.235	161.169	113.589	411.538	422.397
chr13_21735063_21735837	chr13	21735063	21735837	774	312.603	292.111	68.6933	66.384	86.5563	99.8445	56.3037	63.7816	211.609	227.147	244.335	235.427	302.357	67.5386	93.2004	60.0426	219.378	239.881
chr13_21750193_21750505	chr13	21750193	21750505	312	1070.28	1139.52	262.01	256.521	333.533	384.047	195.722	235.759	764.644	825.314	917.399	899.934	1104.9	259.266	358.79	215.74	794.979	908.667
chr13_21753434_21753827	chr13	21753434	21753827	393	855.085	935.658	172.224	175.409	211.901	252.414	172.763	191.689	627.453	688.928	725.391	627.929	895.372	173.817	232.158	182.226	658.19	676.66
chr13_21754122_21754503	chr13	21754122	21754503	381	664.019	751.824	152.394	156.213	154.829	217.06	109.002	161.447	507.931	631.475	621.128	554.925	707.922	154.303	185.944	135.224	569.703	588.026
chr13_21769124_21770476	chr13	21769124	21770476	1352	64.3631	107.238	20.2864	26.2626	25.8358	29.853	18.006	19.4741	66.0604	100.185	71.4513	70.8443	85.8005	23.2745	27.8444	18.7401	83.1228	71.1478
chr13_21779882_21780625	chr13	21779882	21780625	743	861.533	1007.18	170.459	173.42	184.376	207.424	107.487	120.616	631.944	720.394	802.284	766.108	934.354	171.939	195.9	114.051	676.169	784.196
chr13_21782959_21783370	chr13	21782959	21783370	411	486.106	724.832	146.372	187.2	175.287	204.036	143.857	165.437	488.215	630.098	521.227	455.441	605.469	166.786	189.662	154.647	559.156	488.334
chr13_21786825_21787218	chr13	21786825	21787218	393	288.569	466.81	89.9835	110.151	112.026	127.855	94.3418	98.4826	305.312	437.41	336.359	316.106	377.689	100.067	119.941	96.4122	371.361	326.233
chr13_21787460_21789213	chr13	21787460	21789213	1753	84.1458	51.8006	14.8953	15.5885	23.7657	25.4938	24.735	17.1409	26.7074	105.099	91.0428	77.2046	67.9732	15.2419	24.6297	20.938	65.9033	84.1237
chr13_21806611_21810197	chr13	21806611	21810197	3586	21.9777	16.7848	3.61208	6.65858	4.32495	4.1922	2.77337	8.64541	8.14716	23.8553	28.9163	22.6259	19.3813	5.13533	4.25857	5.70939	16.0012	25.7711
chr13_21810464_21810944	chr13	21810464	21810944	480	108.774	60.6111	11.9078	37.2167	13.6445	15.9792	9.8474	54.0979	28.4259	167.536	177.562	123.269	84.6923	24.5623	14.8119	31.9727	97.981	150.415
chr13_21811745_21812147	chr13	21811745	21812147	402	129.703	65.7922	10.4335	49.1677	14.1423	16.7901	8.63166	58.4544	26.8162	159.757	202.637	143.627	97.7475	29.8006	15.4662	33.543	93.2865	173.132
chr13_21831766_21832196	chr13	21831766	21832196	430	515.96	501.011	124.413	131.111	161.513	172.902	78.1544	105.163	306.533	322.085	572.19	443.929	508.485	127.762	167.208	91.6587	314.309	508.06
chr13_21833025_21833507	chr13	21833025	21833507	482	45.5012	68.6735	10.2374	12.1095	13.4935	13.3668	12.6408	17.4799	32.3056	36.4438	36.1868	24.0975	57.0874	11.1735	13.4302	15.0603	34.3747	30.1422
chr13_21833742_21837530	chr13	21833742	21837530	3788	4.33298	7.53228	1.07469	1.24903	0.888503	1.29588	1.07471	1.68553	2.66714	2.78771	4.35156	2.84406	5.93263	1.16186	1.09219	1.38012	2.72743	3.59781
chr13_21940373_21960779	chr13	21940373	21960779	20406	1.1441	1.29611	0.590427	0.578564	0.802383	0.75007	0.421764	0.488686	1.34495	1.16684	1.30874	1.41061	1.22011	0.584496	0.776227	0.455225	1.25589	1.35968
chr13_21981193_21988734	chr13	21981193	21988734	7541	0.150106	0.148794	0.496214	0.322502	1.99635	2.01161	0.536228	0.676469	0.179555	0.148111	0.0254172	0.0446447	0.14945	0.409358	2.00398	0.606348	0.163833	0.035031
chr13_22002172_22009742	chr13	22002172	22009742	7570	0.579434	0.338798	0.624682	0.560756	1.30978	1.26989	0.494472	0.569535	0.337096	0.342034	0.540156	0.244605	0.459116	0.592719	1.28983	0.532003	0.339565	0.392381
chr13_22014467_22020738	chr13	22014467	22020738	6271	0.236914	0.754053	0.636051	0.761527	1.24021	0.967602	0.705822	0.68751	0.631147	0.712427	0.550164	0.34896	0.495483	0.698789	1.10391	0.696666	0.671787	0.449562
chr13_22035163_22035568	chr13	22035163	22035568	405	195.122	236.087	50.2582	57.7562	64.4605	63.8852	52.7556	58.9153	163.82	155.063	185.519	131.757	215.604	54.0072	64.1729	55.8354	159.442	158.638
chr13_22035869_22036345	chr13	22035869	22036345	476	345.858	397.872	98.6543	97.5395	114.851	104.2	81.3928	73.5664	286.647	241.897	324.284	297.589	371.865	98.0969	109.526	77.4796	264.272	310.936
chr13_22040635_22041362	chr13	22040635	22041362	727	192.778	223.022	55.3739	55.2876	114.737	80.3223	35.3273	49.4801	171.707	184.638	209.95	100.375	207.9	55.3307	97.5295	42.4037	178.172	155.163
chr13_22042459_22042944	chr13	22042459	22042944	485	204.802	259.61	20.8569	26.1661	80.1792	27.974	20.4495	27.2112	177.172	204.33	216.173	61.0858	232.206	23.5115	54.0766	23.8303	190.751	138.63
chr13_22043213_22043676	chr13	22043213	22043676	463	304.075	401.08	67.2313	64.9421	120.728	92.6954	59.4245	69.3767	208.537	246.496	306.204	185.057	352.578	66.0867	106.712	64.4006	227.516	245.631
chr13_22084439_22095916	chr13	22084439	22095916	11477	0	0.0418995	0.229302	0.146404	0.186254	0.347513	0.0809408	0.103233	0.0363007	0.035388	0.0111336	0.014667	0.0209498	0.187853	0.266884	0.0920869	0.0358444	0.0129003
chr13_22099761_22105824	chr13	22099761	22105824	6063	0.0233373	0	0.386584	0.408412	0.420085	0.477909	0.139698	0.130277	0.0171789	0	0.042151	0	0.0116687	0.397498	0.448997	0.134988	0.00858947	0.0210755
chr13_22173219_22183969	chr13	22173219	22183969	10750	0	0	0.229509	0.234458	0.270775	0.145869	0.0559154	0.0673533	0.00968892	0.00944531	0	0	0	0.231983	0.208322	0.0616343	0.00956711	0
chr13_22183996_22191141	chr13	22183996	22191141	7145	0	0	0.207184	0.154716	0.292815	0.224238	0.0382397	0.0506682	0	0	0	0	0	0.18095	0.258526	0.0444539	0	0
chr13_22213671_22223160	chr13	22213671	22223160	9489	0	0	0.138671	0.135137	0.134207	0.158069	0.0518285	0.0554938	0	0	0	0	0	0.136904	0.146138	0.0536612	0	0
chr13_22244214_22245105	chr13	22244214	22245105	891	0	0	0	0	0	0.0765184	0	0	0	0	0	0	0	0	0.0382592	0	0	0
chr13_22270521_22281230	chr13	22270521	22281230	10709	0	0	0	0.0247743	0.0254823	0.0700305	0.0204107	0.00614647	0	0	0	0	0	0.0123871	0.0477564	0.0132786	0	0
chr13_22289919_22298360	chr13	22289919	22298360	8441	0	0	0	0	0.0215528	0.0484619	0	0.00779796	0	0	0	0	0	0	0.0350074	0.00389898	0	0
chr13_22324588_22332866	chr13	22324588	22332866	8278	0	0.0193638	0	0.0106832	0.0439543	0.0411802	0.0132024	0	0	0	0	0	0.00968191	0.00534162	0.0425672	0.00660118	0	0
chr13_22350363_22360301	chr13	22350363	22360301	9938	0.042713	0	0.00827538	0.0444938	0.0183062	0.0411619	0.0384898	0.0463632	0.0209611	0.0102171	0	0	0.0213565	0.0263846	0.0297341	0.0424265	0.0155891	0
chr13_22379817_22388102	chr13	22379817	22388102	8285	0	0.0193475	0.00992646	0.0106742	0.0329379	0.0658326	0.0131912	0.0556135	0	0	0	0	0.00967373	0.0103003	0.0493852	0.0344024	0	0
chr13_22390372_22400052	chr13	22390372	22400052	9680	0	0	0.00849594	0.0182719	0.0281912	0.0633885	0.0056451	0.00679985	0	0	0	0	0	0.0133839	0.0457898	0.00622248	0	0
chr13_22471922_22478701	chr13	22471922	22478701	6779	0	0	0.0121317	0	0.0134184	0.0100572	0	0	0	0	0	0	0	0.00606584	0.0117378	0	0	0
chr13_22497749_22505381	chr13	22497749	22505381	7632	0	0	0	0	0	0.0178663	0.00715993	0.00862455	0	0	0	0	0	0	0.00893316	0.00789224	0	0
chr13_22518113_22531992	chr13	22518113	22531992	13879	0	0	0	0.00637192	0.0131081	0.0049123	0	0	0.00750457	0	0	0	0	0.00318596	0.00901019	0	0.00375228	0
chr13_22553197_22558200	chr13	22553197	22558200	5003	0	0	0	0.0176766	0	0	0	0.0131566	0	0	0	0	0	0.00883828	0	0.00657831	0	0
chr13_22591899_22593000	chr13	22591899	22593000	1101	0	0	0	0	0.082619	0	0.0248159	0	0	0	0	0	0	0	0.0413095	0.0124079	0	0
chr13_22617455_22624251	chr13	22617455	22624251	6796	0	0	0	0	0.0267697	0.0200641	0	0	0	0	0	0	0	0	0.0234169	0	0	0
chr13_22722716_22729629	chr13	22722716	22729629	6913	0.0204678	0.115936	0.0475861	0.0383781	0.105267	0.0986227	0.10276	0.190431	0	0.0220318	0.0184841	0	0.0682021	0.0429821	0.101945	0.146596	0.0110159	0.00924205
chr13_22771473_22777400	chr13	22771473	22777400	5927	0.0238728	0.0270447	0.0069378	0.0149208	0.0306946	0	0.023049	0.0333166	0.0175731	0.0256969	0	0	0.0254587	0.0109293	0.0153473	0.0281828	0.021635	0
chr13_22800628_22809682	chr13	22800628	22809682	9054	0.0156278	0.0354084	0.00908335	0	0.0803742	0.0677712	0.0362124	0.02908	0.0115039	0	0	0	0.0255181	0.00454168	0.0740727	0.0326462	0.00575193	0
chr13_22825874_22831348	chr13	22825874	22831348	5474	0.0258484	0.0878482	0	0.0646225	0.0830869	0.112094	0.0499128	0.0601229	0.0190274	0	0	0	0.0568483	0.0323112	0.0975903	0.0550179	0.00951369	0
chr13_22847425_22857561	chr13	22847425	22857561	10136	0	0	0	0	0.0538458	0.0134526	0.00539114	0.00649394	0	0	0	0	0	0	0.0336492	0.00594254	0	0
chr13_22883041_22884205	chr13	22883041	22884205	1164	0	0	0	0	0	0.029286	0	0	0	0	0	0	0	0	0.014643	0	0	0
chr13_23007655_23014482	chr13	23007655	23014482	6827	0.0207257	0	0	0	0.0399722	0.00998651	0	0	0	0.0148729	0	0	0.0103628	0	0.0249794	0	0.00743643	0
chr13_23030417_23037957	chr13	23030417	23037957	7540	0	0.0212591	0	0	0.0120641	0.0180843	0.00724729	0	0	0	0	0	0.0106296	0	0.0150742	0.00362364	0	0
chr13_23068024_23078006	chr13	23068024	23078006	9982	0	0	0	0	0.00911275	0.00683008	0	0	0	0	0	0	0	0	0.00797142	0	0	0
chr13_23096975_23118226	chr13	23096975	23118226	21251	0	0	0.00386997	0	0.0470848	0.043311	0.00514277	0.00619477	0	0	0	0	0	0.00193498	0.0451979	0.00566877	0	0
chr13_23133154_23146112	chr13	23133154	23146112	12958	0	0	0.0380803	0.0204744	0.0631788	0.0841832	0.0231938	0.0152391	0.00803796	0	0.00986114	0	0	0.0292773	0.073681	0.0192164	0.00401898	0.00493057
chr13_23159311_23168154	chr13	23159311	23168154	8843	0.128006	0.16314	0.223202	0.225015	0.462892	0.439459	0.240997	0.290295	0.200232	0.229644	0.0866995	0.0190357	0.145573	0.224108	0.451176	0.265646	0.214938	0.0528676
chr13_23178513_23187975	chr13	23178513	23187975	9462	0	0	0.0173834	0.0186928	0.105749	0.115287	0.0404261	0.0208696	0	0	0	0	0	0.0180381	0.110518	0.0306478	0	0
chr13_23214126_23222913	chr13	23214126	23222913	8787	0	0	0.112312	0.0301932	0.186337	0.162938	0.0186564	0.0074909	0	0	0	0	0	0.0712527	0.174637	0.0130736	0	0
chr13_23230835_23235947	chr13	23230835	23235947	5112	0	0	0.0321755	0.051899	0.231323	0.173379	0.0534473	0.0643804	0	0	0	0	0	0.0420373	0.202351	0.0589139	0	0
chr13_23247133_23253906	chr13	23247133	23253906	6773	0	0	0.0728546	0.0391713	0.282037	0.317083	0.044374	0.0291551	0.0307562	0.0149914	0	0	0	0.056013	0.29956	0.0367646	0.0228738	0
chr13_23276203_23313400	chr13	23276203	23313400	37197	0.0798821	0.0991143	0.179087	0.219919	0.44874	0.43806	0.195385	0.182265	0.145606	0.141945	0.130539	0.0927716	0.0894982	0.199503	0.4434	0.188825	0.143775	0.111655
chr13_23353102_23369208	chr13	23353102	23369208	16106	3.83034	4.02078	2.51226	2.56423	3.67389	3.80342	2.00854	2.11698	4.58503	4.15769	4.36355	4.50463	3.92556	2.53825	3.73866	2.06276	4.37136	4.43409
chr13_23418360_23423866	chr13	23418360	23423866	5506	6.01337	6.55032	6.07171	5.12369	8.87993	7.96812	3.78621	4.62647	5.20212	5.79053	8.12263	7.65845	6.28185	5.5977	8.42402	4.20634	5.49632	7.89054
chr13_23427974_23431022	chr13	23427974	23431022	3048	1.85688	2.051	1.32211	1.66833	2.34273	2.1026	1.55974	1.20934	2.90461	2.43183	3.10229	2.43	1.95394	1.49522	2.22266	1.38454	2.66822	2.76615
chr13_23441821_23445935	chr13	23441821	23445935	4114	0.137573	0.155852	0.419799	0.214963	0.972872	0.928041	0.35863	0.287994	0.227857	0.29617	0.0621199	0.204586	0.146713	0.317381	0.950456	0.323312	0.262014	0.133353
chr13_23456991_23465901	chr13	23456991	23465901	8910	0.127043	0.0899516	0.0461508	0.0397018	0.285856	0.286944	0.110393	0.0590999	0.128587	0.0683751	0.0860476	0.094463	0.108497	0.0429263	0.2864	0.0847465	0.0984813	0.0902553
chr13_23477675_23488857	chr13	23477675	23488857	11182	0.986991	0.659409	0.125031	0.150267	0.207438	0.314001	0.1857	0.138332	0.577505	0.503962	0.445667	0.353767	0.8232	0.137649	0.260719	0.162016	0.540734	0.399717
chr13_23527010_23530943	chr13	23527010	23530943	3933	0.197869	0.244537	1.57874	1.33789	2.67132	2.60889	1.09067	1.24683	0.8342	0.645417	0.601053	0.406602	0.221203	1.45831	2.6401	1.16875	0.739809	0.503827
chr13_23531049_23531519	chr13	23531049	23531519	470	487.703	514.645	167.369	185.151	223.635	230.427	157.365	198.308	350.03	372.663	486.79	358.514	501.174	176.26	227.031	177.836	361.346	422.652
chr13_23533905_23534304	chr13	23533905	23534304	399	139.189	163.708	34.4215	39.785	39.7823	44.1704	44.9208	45.6964	119.166	160.576	191.351	134.371	151.449	37.1033	41.9763	45.3086	139.871	162.861
chr13_23535421_23535951	chr13	23535421	23535951	530	423.548	390.3	76.0338	117.219	103.921	122.849	105.01	123.262	272.476	374.154	456.394	234.872	406.924	96.6265	113.385	114.136	323.315	345.633
chr13_23541713_23543392	chr13	23541713	23543392	1679	104.667	56.4704	20.5234	32.6038	30.6914	38.2714	25.3207	25.5998	71.4017	62.0168	125.079	51.3822	80.5686	26.5636	34.4814	25.4603	66.7092	88.2305
chr13_23544051_23545312	chr13	23544051	23545312	1261	213.98	206.373	42.3595	62.908	67.5193	74.4496	69.4649	87.8504	177.544	229.928	235.143	136.762	210.177	52.6337	70.9844	78.6577	203.736	185.952
chr13_23551257_23551648	chr13	23551257	23551648	391	514.409	511.013	168.793	186.032	237.878	226.678	130.252	161.358	351.759	349.277	579.588	366.157	512.711	177.413	232.278	145.805	350.518	472.872
chr13_23553261_23560686	chr13	23553261	23560686	7425	56.369	62.9949	19.5716	18.3006	28.5938	28.8505	16.7687	19.6581	44.0471	45.1276	65.4564	52.1436	59.6819	18.9361	28.7221	18.2134	44.5873	58.8
chr13_23561533_23562369	chr13	23561533	23562369	836	401.379	425.181	97.6854	105.203	121.375	130.566	94.0265	135.936	304.369	349.185	436.304	256.527	413.28	101.444	125.97	114.981	326.777	346.415
chr13_23570516_23571220	chr13	23570516	23571220	704	287.711	266.739	56.0732	49.0543	74.6185	91.5172	42.6522	77.6033	201.506	243.602	340.96	184.832	277.225	52.5637	83.0678	60.1278	222.554	262.896
chr13_23571395_23572013	chr13	23571395	23572013	618	537.815	547.022	113.181	118.988	138.653	162.391	84.6195	127.225	358.141	413.706	558.678	343.203	542.418	116.084	150.522	105.922	385.924	450.941
chr13_23573735_23574196	chr13	23573735	23574196	461	421.566	417.772	122.38	105.893	137.629	172.441	79.2405	142.925	317.551	400.862	580.141	288.832	419.669	114.136	155.035	111.083	359.207	434.486
chr13_23574380_23574952	chr13	23574380	23574952	572	240.441	221.665	50.7534	43.4449	67.7455	87.6062	42.3209	74.1655	169.162	202.985	331.515	92.7009	231.053	47.0992	77.6759	58.2432	186.074	212.108
chr13_23575762_23577011	chr13	23575762	23577011	1249	198.534	185.64	38.2561	43.7223	47.084	61.3819	22.9035	53.0428	85.226	173.198	231.008	109.504	192.087	40.9892	54.233	37.9731	129.212	170.256
chr13_23581597_23582735	chr13	23581597	23582735	1138	436.17	493.347	122.819	122.435	151.832	167.269	103.479	134.769	326.562	325.222	421.238	309.079	464.758	122.627	159.551	119.124	325.892	365.159
chr13_23583669_23622558	chr13	23583669	23622558	38889	9.86191	11.7225	4.30141	4.75051	5.56344	5.59602	3.23885	3.75498	8.54909	9.17356	10.9761	7.19189	10.7922	4.52596	5.57973	3.49692	8.86132	9.08402
chr13_23681466_23683948	chr13	23681466	23683948	2482	65.8728	83.5374	14.1651	9.79849	11.6178	11.4133	18.4057	23.51	58.0369	60.5254	65.4348	32.8256	74.7051	11.9818	11.5156	20.9578	59.2812	49.1302
chr13_23684198_23692908	chr13	23684198	23692908	8710	27.1292	32.8777	7.95497	5.31529	10.3496	7.58489	6.83214	8.6189	20.9508	10.69	27.3166	18.7949	30.0034	6.63513	8.96723	7.72552	15.8204	23.0558
chr13_23695813_23696725	chr13	23695813	23696725	912	134.978	18.9821	27.3234	9.7454	10.4728	12.6338	34.6022	49.0061	148.696	49.6552	153.771	33.3159	76.98	18.5344	11.5533	41.8041	99.1757	93.5435
chr13_23697634_23698454	chr13	23697634	23698454	820	281.867	125.01	65.5418	44.4336	56.0202	71.5868	70.838	91.7101	203.803	111.567	249.172	118.654	203.438	54.9877	63.8035	81.2741	157.685	183.913
chr13_23702033_23710854	chr13	23702033	23710854	8821	11.9583	0.59967	1.48706	0.406037	0.536232	1.3719	2.73811	3.56312	9.59377	2.21584	9.66938	1.59345	6.27897	0.94655	0.954068	3.15062	5.9048	5.63141
chr13_23738807_23740367	chr13	23738807	23740367	1560	277.274	390.921	102.695	93.1978	137.203	136.727	102.248	137.447	303.454	270.31	271.411	206.909	334.098	97.9466	136.965	119.848	286.882	239.16
chr13_23744972_23745602	chr13	23744972	23745602	630	274.566	486.86	82.7629	74.0475	136.012	138.737	79.9719	148.937	346.112	367.709	243.899	215.092	380.713	78.4052	137.374	114.454	356.91	229.495
chr13_23746733_23747241	chr13	23746733	23747241	508	718.333	863.63	135.098	174.26	175.839	185.409	145.97	196.237	572.14	590.834	492.76	445.022	790.981	154.679	180.624	171.103	581.487	468.891
chr13_23751125_23751598	chr13	23751125	23751598	473	251.877	367.862	51.3787	62.6343	75.0978	83.6008	47.4241	94.907	230.222	274.129	230.032	152.674	309.87	57.0065	79.3493	71.1655	252.175	191.353
chr13_23752266_23752886	chr13	23752266	23752886	620	222.397	315.158	40.9214	62.6896	66.1686	74.006	60.2412	93.0009	236.787	263.505	217.124	141.318	268.777	51.8055	70.0873	76.6211	250.146	179.221
chr13_23757012_23757409	chr13	23757012	23757409	397	441.59	420.519	87.7303	92.5569	109.866	133.007	90.0878	118.961	278.23	279.419	421.161	287.905	431.054	90.1436	121.437	104.525	278.824	354.533
chr13_23760691_23761230	chr13	23760691	23761230	539	425.27	442.815	90.4037	109.765	120.919	142.364	114.307	138.24	287.636	260.53	387.846	241.1	434.042	100.085	131.641	126.274	274.083	314.473
chr13_23761852_23762386	chr13	23761852	23762386	534	202.967	263.554	36.4231	44.8804	56.8096	56.9426	42.5695	52.3869	175.641	146.411	207.105	134.131	233.261	40.6517	56.8761	47.4782	161.026	170.618
chr13_23763665_23764406	chr13	23763665	23764406	741	973.655	1088.53	189.675	205.992	226.365	229.56	174.774	198.889	797.685	769.544	848.767	719.22	1031.09	197.834	227.963	186.832	783.614	783.994
chr13_23769912_23791528	chr13	23769912	23791528	21616	0.0720038	0.0370776	0.29676	0.25161	0.711178	0.712815	0.288188	0.277103	0.122871	0.108038	0.0591139	0.0934491	0.0545407	0.274185	0.711996	0.282646	0.115454	0.0762815
chr13_23806992_23825180	chr13	23806992	23825180	18188	0	0.0176263	0.0587821	0.0510543	0.105027	0.153689	0.0360531	0.0542852	0	0	0.00702555	0	0.00881316	0.0549182	0.129358	0.0451692	0	0.00351277
chr13_23839433_23860716	chr13	23839433	23860716	21283	0	0.00753154	0.0193207	0.0207762	0.004274	0.0192204	0.00770256	0.00618546	0.00489385	0	0	0	0.00376577	0.0200485	0.0117472	0.00694401	0.00244693	0
chr13_23867749_23895730	chr13	23867749	23895730	27981	0.0025284	0.00859299	0.00587832	0.00790142	0.0195054	0.0304572	0.00488229	0.0105858	0.00930595	0.0127008	0.0159834	0	0.00556069	0.00688987	0.0249813	0.00773405	0.0110033	0.00799171
chr13_23895889_23915009	chr13	23895889	23915009	19120	0.00370016	0.0125753	0.0215065	0.0115633	0.0142725	0.00534868	0.00428697	0.0051639	0.00817122	0.0185868	0.0167077	0	0.00813775	0.0165349	0.0098106	0.00472544	0.013379	0.00835386
chr13_23933772_23934156	chr13	23933772	23934156	384	18.7922	28.8028	5.14004	4.83633	6.04054	5.68149	3.69989	3.51397	14.5113	18.6416	20.964	18.4114	23.7975	4.98819	5.86102	3.60693	16.5764	19.6877
chr13_23934461_23934851	chr13	23934461	23934851	390	25.0336	22.6055	1.89786	2.26759	3.03212	1.74815	3.64297	4.05062	21.8994	21.0885	22.935	17.2649	23.8195	2.08272	2.39013	3.84679	21.494	20.1
chr13_23953455_23991214	chr13	23953455	23991214	37759	0.00749459	0.0169807	0.0152463	0.00936845	0.0289087	0.0343065	0.0202607	0.00697291	0.0110338	0.00268908	0.00676822	0.00445809	0.0122377	0.0123074	0.0316076	0.0136168	0.00686142	0.00561316
chr13_24012343_24280795	chr13	24012343	24280795	268452	0.633543	0.672339	0.277248	0.203422	0.257861	0.273522	0.133939	0.136082	0.483044	0.493971	0.973877	0.926154	0.652941	0.240335	0.265691	0.13501	0.488507	0.950015
chr13_24327403_24477377	chr13	24327403	24477377	149974	0	0.00534405	0.0016451	0.00294837	0.0200154	0.0209115	0.00619412	0.00395004	0.00138899	0.00135406	0.000852019	0.00224483	0.00267202	0.00229674	0.0204635	0.00507208	0.00137152	0.00154842
chr13_24501524_24733816	chr13	24501524	24733816	232292	0.0715718	0.0962623	0.0842616	0.0776648	0.120806	0.122683	0.0384619	0.0419375	0.0515641	0.0542016	0.0506079	0.0565236	0.0839171	0.0809632	0.121745	0.0401997	0.0528828	0.0535658
chr13_24741231_24746592	chr13	24741231	24746592	5361	1.72876	1.95845	1.47269	1.12174	1.34893	1.01739	0.570807	0.663014	1.34056	1.76142	2.02599	2.55906	1.8436	1.29722	1.18316	0.61691	1.55099	2.29253
chr13_24751844_24761923	chr13	24751844	24761923	10079	13.3857	13.8442	4.67954	4.01423	4.95024	5.01915	2.65931	2.21716	8.95953	8.20033	12.8871	13.6617	13.615	4.34688	4.98469	2.43823	8.57993	13.2744
chr13_24801656_24816197	chr13	24801656	24816197	14541	18.5856	20.2503	13.1808	10.8986	26.671	28.6899	10.4922	11.0315	9.19359	9.34649	16.0066	16.3575	19.418	12.0397	27.6805	10.7619	9.27004	16.1821
chr13_24817947_24831540	chr13	24817947	24831540	13593	2.36292	2.34079	1.73339	1.59397	5.93575	6.70092	2.31957	2.61973	1.60529	1.6695	1.25966	1.6842	2.35185	1.66368	6.31833	2.46965	1.63739	1.47193
chr13_24831678_24842153	chr13	24831678	24842153	10475	11.9814	12.242	6.83049	5.74516	9.68685	10.4366	4.16029	4.34523	6.86584	6.22308	9.99068	9.73841	12.1117	6.28783	10.0617	4.25276	6.54446	9.86454
chr13_24845134_24901270	chr13	24845134	24901270	56136	0.0579729	0.06282	0.233672	0.247335	0.39295	0.395931	0.176191	0.182919	0.0983373	0.0723508	0.0956033	0.107952	0.0603964	0.240504	0.394441	0.179555	0.085344	0.101778
chr13_24907578_24941417	chr13	24907578	24941417	33839	1.24187	1.15108	0.478779	0.44167	0.661279	0.848219	0.264834	0.340405	0.560193	0.594117	0.811869	0.885466	1.19648	0.460224	0.754749	0.302619	0.577155	0.848667
chr13_24943151_25020379	chr13	24943151	25020379	77228	0.938066	1.01704	0.964806	0.750058	1.17432	1.26066	0.490349	0.558266	0.826741	0.7744	1.20785	1.21627	0.977553	0.857432	1.21749	0.524308	0.80057	1.21206
chr13_25056003_25210706	chr13	25056003	25210706	154703	0.167375	0.164746	0.0903726	0.0886056	0.199916	0.238199	0.101728	0.0959451	0.123207	0.129954	0.249444	0.290524	0.166061	0.0894891	0.219058	0.0988365	0.126581	0.269984
chr13_25252039_25270502	chr13	25252039	25270502	18463	0.0306546	0.078137	0.0400892	0.045504	0.0788288	0.0997022	0.0443952	0.0463464	0.101544	0.0494954	0.124576	0.0182346	0.0543958	0.0427966	0.0892655	0.0453708	0.0755197	0.0714054
chr13_25921032_25986293	chr13	25921032	25986293	65261	0.00216813	0	0	0.00135511	0.00139384	0.00522348	0.000837323	0.0010086	0.00159599	0	0	0	0.00108406	0.000677555	0.00330866	0.000922964	0.000797995	0
chr13_26283149_26312406	chr13	26283149	26312406	29257	0	0	0.00562195	0	0.0124365	0.0256334	0.00560323	0	0.0213602	0.00347052	0.00873505	0	0	0.00281097	0.0190349	0.00280161	0.0124154	0.00436752
chr13_26768172_26770165	chr13	26768172	26770165	1993	0	0	0.0825295	0	0.091283	0.0684173	0.0274182	0.0330269	0	0.0509468	0.0641147	0.0844621	0	0.0412648	0.0798502	0.0302226	0.0254734	0.0742884
chr13_27057569_27065205	chr13	27057569	27065205	7636	0	0	0	0	0	0	0	0	0	0	0	0	0	0	0	0	0	0
chr13_27094189_27100258	chr13	27094189	27100258	6069	0.0233142	0	0.0135509	0	0	0.0224676	0.00900388	0.0108457	0	0	0	0	0.0116571	0.00677547	0.0112338	0.00992479	0	0
chr13_27121697_27127555	chr13	27121697	27127555	5858	0	0	0	0	0	0	0	0	0	0	0	0	0	0	0	0	0	0
chr13_27156789_27162593	chr13	27156789	27162593	5804	0	0	0	0	0	0	0	0	0	0	0	0	0	0	0	0	0	0
chr13_27196658_27203749	chr13	27196658	27203749	7091	0	0	0	0	0	0	0	0	0	0	0	0	0	0	0	0	0	0
chr13_27241846_27249683	chr13	27241846	27249683	7837	0	0	0	0	0	0	0	0	0	0	0	0	0	0	0	0	0	0
chr13_27259435_27276667	chr13	27259435	27276667	17232	0	0	0	0	0	0	0	0	0	0	0	0	0	0	0	0	0	0
chr13_27292615_27306032	chr13	27292615	27306032	13417	0	0	0	0	0	0.00508145	0	0	0	0	0	0	0	0	0.00254073	0	0	0
chr13_27312626_27319252	chr13	27312626	27319252	6626	0	0	0	0	0	0	0	0	0	0	0	0	0	0	0	0	0	0
chr13_27345672_27354216	chr13	27345672	27354216	8544	0	0	0	0	0.0106465	0.00797962	0	0	0	0	0	0	0	0	0.00931305	0	0	0
chr13_27383338_27390846	chr13	27383338	27390846	7508	0	0	0	0	0	0.0090807	0	0	0	0	0	0	0	0	0.00454035	0	0	0
chr13_27432680_27438688	chr13	27432680	27438688	6008	0	0	0	0	0	0	0	0	0	0	0	0	0	0	0	0	0	0
chr13_27506967_27513217	chr13	27506967	27513217	6250	0	0	0	0	0	0	0	0	0	0	0	0	0	0	0	0	0	0
chr13_27557994_27564606	chr13	27557994	27564606	6612	0.0213996	0	0	0	0.0137573	0	0	0	0	0	0	0	0.0106998	0	0.00687867	0	0	0
chr13_27573921_27582171	chr13	27573921	27582171	8250	0.0171508	0	0	0	0.0110259	0.00826398	0	0	0	0	0	0.020404	0.0085754	0	0.00964493	0	0	0.010202
chr13_27601818_27610582	chr13	27601818	27610582	8764	0	0	0	0	0	0	0	0	0	0	0	0	0	0	0	0	0	0
chr13_27633365_27642493	chr13	27633365	27642493	9128	0	0	0	0	0	0	0	0	0	0	0	0	0	0	0	0	0	0
chr13_27658583_27668036	chr13	27658583	27668036	9453	0	0	0	0	0	0	0	0	0	0	0	0	0	0	0	0	0	0
chr13_27706336_27716736	chr13	27706336	27716736	10400	0	0	0	0	0	0	0	0	0	0	0	0	0	0	0	0	0	0
chr13_27773494_27780804	chr13	27773494	27780804	7310	0	0	0	0	0.0124437	0	0	0	0	0	0	0	0	0	0.00622185	0	0	0
chr13_27801653_27808729	chr13	27801653	27808729	7076	0	0	0	0	0	0	0	0	0	0	0	0	0	0	0	0	0	0
chr13_27849341_27857788	chr13	27849341	27857788	8447	0	0	0.00973608	0	0	0	0	0.00389621	0	0	0	0	0	0.00486804	0	0.0019481	0	0
chr13_28016211_28023559	chr13	28016211	28023559	7348	0	0	0	0	0.0123794	0.00927843	0	0	0	0	0	0	0	0	0.0108289	0	0	0
chr13_28142483_28151611	chr13	28142483	28151611	9128	0	0	0.00450486	0	0	0	0.00598648	0	0	0	0.0139988	0	0	0.00225243	0	0.00299324	0	0.00699938
chr13_28257527_28258134	chr13	28257527	28258134	607	6.29381	10.2989	4.60656	3.64233	5.54473	4.26814	3.15084	3.36161	6.86365	7.86201	7.57842	9.15155	8.29637	4.12445	4.90643	3.25623	7.36283	8.36499
chr13_28394452_28420066	chr13	28394452	28420066	25614	0	0.00625805	0.0288969	0.0103579	0.0248592	0.0159705	0.00426677	0	0	0.00396412	0.00997741	0.00657191	0.00312903	0.0196274	0.0204148	0.00213339	0.00198206	0.00827466
chr13_28889457_28898676	chr13	28889457	28898676	9219	0.0153481	0.0173873	0.120431	0.0479639	0.345344	0.369768	0.207458	0.164217	0.0790857	0.0660833	0.110885	0.0547781	0.0163677	0.0841972	0.357556	0.185838	0.0725845	0.0828313
chr13_28948918_28953713	chr13	28948918	28953713	4795	1.85905	2.13948	5.05107	4.55551	5.2738	6.18506	2.84904	3.69952	10.2961	9.70902	21.1591	19.9402	1.99926	4.80329	5.72943	3.27428	10.0026	20.5496
chr13_29014398_29040336	chr13	29014398	29040336	25938	0.152742	0.166857	0.101461	0.0920567	0.19639	0.228679	0.0337078	0.0304523	0.198771	0.219218	0.266025	0.188205	0.1598	0.096759	0.212534	0.03208	0.208994	0.227115
chr13_29191745_29855674	chr13	29191745	29855674	663929	1.5127	1.40151	0.784591	0.608461	0.637155	0.656488	0.266009	0.291276	0.750191	0.723758	1.30874	1.29255	1.45711	0.696526	0.646821	0.278643	0.736974	1.30064
chr13_29906574_29986063	chr13	29906574	29986063	79489	4.25787	4.34769	3.25335	2.48155	3.07831	3.23139	1.36252	1.40441	2.13713	2.08723	4.86277	4.60174	4.30278	2.86745	3.15485	1.38347	2.11218	4.73225
chr13_30058676_30062971	chr13	30058676	30062971	4295	0	0	0	0	0.0211789	0.0317476	0	0	0	0	0	0.0391928	0	0	0.0264632	0	0	0.0195964
chr13_30136488_30246717	chr13	30136488	30246717	110229	0.0295237	0.0276296	0.0100722	0.00722063	0.0247567	0.0284515	0.00495737	0.00776287	0.0368513	0.0368459	0.0324584	0.0458136	0.0285766	0.00864642	0.0266041	0.00636012	0.0368486	0.039136
chr13_30336440_30382867	chr13	30336440	30382867	46427	0.009143	0.0034526	0.0141712	0.00952418	0.144987	0.170346	0.040018	0.0411152	0.00224343	0.0087481	0.00825687	0.014503	0.0062978	0.0118477	0.157666	0.0405666	0.00549577	0.01138
chr13_30540307_30545362	chr13	30540307	30545362	5055	14.4713	17.7893	10.6238	7.48774	12.1105	12.8331	4.85369	6.06792	10.735	11.0275	14.0799	15.7177	16.1303	9.05576	12.4718	5.4608	10.8812	14.8988
chr13_30615042_30624259	chr13	30615042	30624259	9217	0	0	0	0.00959486	0.0098691	0	0	0	0	0	0	0	0	0.00479743	0.00493455	0	0	0
chr13_30659998_30711231	chr13	30659998	30711231	51233	0.0828533	0.106376	0.0786562	0.0535106	0.102978	0.115774	0.0287979	0.0436821	0.0426927	0.0436011	0.0897879	0.0952835	0.0946149	0.0660834	0.109376	0.03624	0.0431469	0.0925357
chr13_30749225_30766976	chr13	30749225	30766976	17751	0.0239131	0.0180602	0.00926604	0.0249101	0.17423	0.126746	0.0400191	0.037081	0	0	0	0.00948302	0.0209867	0.0170881	0.150488	0.0385501	0	0.00474151
chr13_30784432_30795226	chr13	30784432	30795226	10794	0.0393258	0.0148503	0.068572	0.0327722	0.0505634	0.0568465	0.0506249	0.0304903	0	0	0.0473525	0.0623802	0.027088	0.0506721	0.0537049	0.0405576	0	0.0548663
chr13_30813918_30974093	chr13	30813918	30974093	160175	1.07595	1.09081	0.846154	0.668065	0.812666	0.866616	0.355143	0.348068	0.723092	0.678921	1.33066	1.2979	1.08338	0.757109	0.839641	0.351605	0.701007	1.31428
chr13_31072729_31077845	chr13	31072729	31077845	5116	0	0	0	0	0	0.066632	0	0	0	0	0	0	0	0	0.033316	0	0	0
chr13_3116915_3119562	chr13	3116915	3119562	2647	0	0	0	0	0	0.0257567	0	0.0497337	0	0.0191796	0.0241369	0	0	0	0.0128783	0.0248669	0.00958982	0.0120684
chr13_31213409_31241086	chr13	31213409	31241086	27677	0	0	0	0.00639056	0.0262929	0.0270967	0	0.0166477	0	0	0	0	0	0.00319528	0.0266948	0.00832384	0	0
chr13_31325933_31330767	chr13	31325933	31330767	4834	0	0	0	0.0182945	0.169357	0.0564153	0.0565211	0.047658	0.043093	0.0210048	0	0	0	0.00914727	0.112886	0.0520895	0.0320489	0
chr13_31349900_31408922	chr13	31349900	31408922	59022	0.00479462	0.00271583	0.00836034	0.00449506	0.0184942	0.018482	0	0	0	0	0	0.00285204	0.00375523	0.0064277	0.0184881	0	0	0.00142602
chr13_31556133_31560976	chr13	31556133	31560976	4843	0.0292162	0.066196	0.101888	0.0547816	0.215998	0.112621	0.0451328	0.0407738	0.0860259	0	0.0527692	0.104274	0.0477061	0.0783349	0.16431	0.0429533	0.043013	0.0785216
chr13_31564748_31625792	chr13	31564748	31625792	61044	0.0139074	0.0131294	0.127987	0.101411	0.141562	0.141842	0.0581858	0.0646968	0.0153562	0.0133067	0	0.00275757	0.0135184	0.114699	0.141702	0.0614413	0.0143315	0.00137878
chr13_31625815_31631403	chr13	31625815	31631403	5588	0.126605	0.114741	0.264913	0.332347	0.439516	0.439228	0.166241	0.188468	0.0745568	0.127194	0	0	0.120673	0.29863	0.439372	0.177355	0.100875	0
chr13_31806632_31812476	chr13	31806632	31812476	5844	0.0726356	0	0.0281453	0.0302655	0.140088	0.0699978	0.0187011	0.0225265	0	0	0	0	0.0363178	0.0292054	0.105043	0.0206138	0	0
chr13_31819578_32338740	chr13	31819578	32338740	519162	0.199774	0.182474	0.0765123	0.0666043	0.0798967	0.0823395	0.0334712	0.0346126	0.108336	0.0987673	0.219547	0.222753	0.191124	0.0715583	0.0811181	0.0340419	0.103552	0.22115
chr13_32379906_32383688	chr13	32379906	32383688	3782	0	0	0	0	0.0240517	0.0180269	0.0144486	0	0	0	0	0	0	0	0.0210393	0.00722429	0	0
chr13_32532918_32536415	chr13	32532918	32536415	3497	0	0	0	0	0	0.0974805	0	0	0	0	0	0	0	0	0.0487403	0	0	0
chr13_32614015_32682515	chr13	32614015	32682515	68500	0	0	0.00120059	0.00258207	0.0132793	0.00497649	0.00319092	0.00192183	0.00456157	0.00592917	0	0	0	0.00189133	0.00912791	0.00255637	0.00524537	0
chr13_32700826_32783954	chr13	32700826	32783954	83128	0.00170212	0.00578483	0.0128612	0.00638311	0.0251679	0.0254248	0.0105177	0.00395911	0.00250592	0.00610727	0	0	0.00374348	0.00962217	0.0252964	0.00723839	0.00430659	0
chr13_3273234_3282998	chr13	3273234	3282998	9764	0.0144914	0.0082084	0	0.013586	0.00931621	0.00349129	0.00279827	0.0134827	0.0106673	0.0103991	0	0.00862009	0.0113499	0.006793	0.00640375	0.00814049	0.0105332	0.00431004
chr13_32802037_32822609	chr13	32802037	32822609	20572	2.56549	2.84402	1.49114	1.16069	2.00304	2.07463	0.941644	1.04308	1.53915	1.38693	2.50319	2.56116	2.70476	1.32592	2.03883	0.99236	1.46304	2.53218
chr13_32842091_32851185	chr13	32842091	32851185	9094	1.89043	2.15041	0.149216	0.155594	0.420108	0.322372	0.282416	0.253331	0.183252	0.178644	0.112409	0.259145	2.02042	0.152405	0.37124	0.267874	0.180948	0.185777
chr13_32881433_32898211	chr13	32881433	32898211	16778	0.0168666	0.0382152	0.0539187	0.0263547	0.0433727	0.0548576	0.0293123	0.0431546	0.00620788	0.0181554	0.0228479	0.010033	0.0275409	0.0401367	0.0491152	0.0362334	0.0121816	0.0164404
chr13_32965208_32979067	chr13	32965208	32979067	13859	0.0816764	0.0693962	0.0118682	0	0.013127	0.0491939	0.0118287	0.0189978	0.0225462	0.00732643	0	0	0.0755363	0.0059341	0.0311605	0.0154132	0.0149363	0
chr13_32997061_33001750	chr13	32997061	33001750	4689	0	0	0	0	0.0969967	0.0290799	0.0116538	0.0140377	0	0	0	0	0	0	0.0630383	0.0128457	0	0
chr13_33003249_33017957	chr13	33003249	33017957	14708	0.173164	0.20707	0.0670987	0.0360766	0.204093	0.143698	0.107744	0.0939811	0.113305	0.11736	0.0955662	0.057225	0.190117	0.0515877	0.173895	0.100862	0.115333	0.0763956
chr13_33027415_33041884	chr13	33027415	33041884	14469	0.528072	0.487451	0.170518	0.189475	0.35206	0.37696	0.355006	0.354839	0.4967	0.414036	0.344422	0.314119	0.507762	0.179996	0.36451	0.354923	0.455368	0.329271
chr13_33078574_33094380	chr13	33078574	33094380	15806	0.179038	0.111555	0.0260157	0.0167852	0.04604	0.0258805	0.0207432	0.020822	0.0164741	0.0289078	0	0.0159749	0.145296	0.0214004	0.0359602	0.0207826	0.022691	0.00798746
chr13_33149274_33159742	chr13	33149274	33159742	10468	0	0	0	0	0.00868967	0.0195389	0.0156605	0.00628798	0	0	0	0	0	0	0.0141143	0.0109742	0	0
chr13_33192958_33203129	chr13	33192958	33203129	10171	0	0	0	0	0	0.00670316	0	0	0	0	0	0	0	0	0.00335158	0	0	0
chr13_33249611_33260850	chr13	33249611	33260850	11239	0	0.0142623	0.00365872	0.0157373	0.0161871	0.0363971	0.0145861	0	0	0	0	0	0.00713114	0.00969802	0.0262921	0.00729307	0	0
chr13_3325295_3358455	chr13	3325295	3358455	33160	0.0213351	0.00725092	0.0173608	0.0133347	0.0274317	0.0411206	0.0148312	0.025805	0.012564	0.0214342	0.0154138	0.00507639	0.014293	0.0153478	0.0342761	0.0203181	0.0169991	0.0102451
chr13_33324076_33335370	chr13	33324076	33335370	11294	0	0	0	0.0117455	0	0.00301832	0	0.00291405	0	0.00899035	0.011314	0	0	0.00587275	0.00150916	0.00145703	0.00449518	0.00565701
chr13_33395760_33405285	chr13	33395760	33405285	9525	0	0	0	0	0	0	0.0143424	0	0	0	0	0	0	0	0	0.0071712	0	0
chr13_33484789_33496004	chr13	33484789	33496004	11215	0	0	0	0	0.00811088	0.00607917	0	0.00586915	0	0	0	0	0	0	0.00709502	0.00293458	0	0
chr13_33562485_33572086	chr13	33562485	33572086	9601	0.0147374	0.033391	0	0	0.0284231	0.00710112	0	0.0068558	0	0	0	0.0175329	0.0240642	0	0.0177621	0.0034279	0	0.00876643
chr13_33661404_33671581	chr13	33661404	33671581	10177	0	0	0	0.00868977	0.0178763	0.0334961	0.0322165	0.0194033	0.0204689	0.0199542	0	0	0	0.00434489	0.0256862	0.0258099	0.0202115	0
chr13_33832344_33843408	chr13	33832344	33843408	11064	0.0127887	0.0144879	0.0222995	0.0319725	0.0328863	0.0246485	0.0222253	0.0118985	0	0	0	0.00760724	0.0136383	0.027136	0.0287674	0.0170619	0	0.00380362
chr13_33879815_33905708	chr13	33879815	33905708	25893	0.661213	0.869782	0.106402	0.143448	0.0913394	0.100056	0.042208	0.0394025	0.0241353	0.0313713	0.0493495	0.0552594	0.765497	0.124925	0.0956979	0.0408053	0.0277533	0.0523044
chr13_33917917_34037147	chr13	33917917	34037147	119230	1.53682	1.5938	0.990848	0.833328	1.50411	1.54391	0.604972	0.654472	1.20029	1.14371	1.52505	1.39136	1.56531	0.912088	1.52401	0.629722	1.172	1.45821
chr13_34037596_34074074	chr13	34037596	34074074	36478	1.00851	1.03485	0.855594	0.686094	0.945095	0.946655	0.449404	0.461938	0.760939	0.879591	0.991335	1.0706	1.02168	0.770844	0.945875	0.455671	0.820265	1.03097
chr13_34074273_34078007	chr13	34074273	34078007	3734	10.1744	11.2472	5.66038	5.09205	7.47879	7.67777	4.50737	4.81242	6.15061	6.34947	5.97154	6.31136	10.7108	5.37621	7.57828	4.65989	6.25004	6.14145
chr13_34119700_34122465	chr13	34119700	34122465	2765	2.76336	2.95659	0.356922	0.447776	1.43107	1.03561	0.612651	0.785586	1.14892	1.02822	0.600777	0.36528	2.85997	0.402349	1.23334	0.699119	1.08857	0.483028
chr13_34126747_34130466	chr13	34126747	34130466	3719	71.0324	81.5045	6.75572	6.67014	5.09973	5.37137	4.49616	4.95572	16.7198	17.9649	24.9789	23.7631	76.2685	6.71293	5.23555	4.72594	17.3424	24.371
chr13_34133859_34137654	chr13	34133859	34137654	3795	0.111853	0.0844763	0.130025	0.0233032	0.719079	0.988085	0.187188	0.225479	0.137228	0.0267555	0.0673416	0.0887131	0.0981646	0.076664	0.853582	0.206334	0.0819916	0.0780273
chr13_34162963_34178173	chr13	34162963	34178173	15210	1.84193	1.97601	1.16251	0.953549	1.226	1.2125	0.662848	0.839551	2.19131	2.02607	1.83984	1.67669	1.90897	1.05803	1.21925	0.7512	2.10869	1.75826
chr13_34179157_34345182	chr13	34179157	34345182	166025	0.23735	0.259714	0.15455	0.119051	0.169298	0.163027	0.0589151	0.067795	0.165621	0.155341	0.324021	0.298087	0.248532	0.1368	0.166163	0.063355	0.160481	0.311054
chr13_34500727_34506511	chr13	34500727	34506511	5784	0	0	0.0142187	0	0.0786337	0.0589366	0.0377901	0	0	0.0175548	0	0	0	0.00710933	0.0687852	0.0188951	0.00877741	0
chr13_34610826_34612246	chr13	34610826	34612246	1420	0.0996437	0	0.115832	0	0.0640588	0.240063	0	0.0463539	0	0.14301	0	0	0.0498219	0.057916	0.152061	0.023177	0.071505	0
chr13_34627833_34653486	chr13	34627833	34653486	25653	0.0330942	0.0312427	0.028853	0.044816	0.163112	0.180723	0.0404727	0.0384882	0.129926	0.08312	0.189283	0.144362	0.0321684	0.0368345	0.171918	0.0394805	0.106523	0.166822
chr13_34711448_34715030	chr13	34711448	34715030	3582	0	0	0	0.024689	0.0253946	0.0380669	0	0	0	0	0	0	0	0.0123445	0.0317308	0	0	0
chr13_34718055_34728661	chr13	34718055	34728661	10606	0	0.0151135	0.0155083	0.0166766	0.0257298	0.0321412	0.00772835	0.0124123	0	0	0	0	0.00755675	0.0160925	0.0289355	0.0100703	0	0
chr13_34734849_34747623	chr13	34734849	34747623	12774	0.0221534	0.0125484	0.0257525	0.0484618	0.0925728	0.0747213	0.0449168	0.0824457	0.0407687	0.0317949	0.0600191	0.0658889	0.0173509	0.0371072	0.0836471	0.0636813	0.0362818	0.062954
chr13_34781584_34814544	chr13	34781584	34814544	32960	0.0214645	0.00972656	0.074855	0.0536625	0.0689954	0.0579181	0.0132632	0.0259616	0.0221205	0.0338868	0.0348916	0.0306431	0.0155955	0.0642588	0.0634567	0.0196124	0.0280036	0.0327674
chr13_3478229_3501393	chr13	3478229	3501393	23164	1.17281	1.28365	1.0012	0.771198	0.93461	0.968335	0.352675	0.352357	1.34444	1.25584	1.84246	1.71138	1.22823	0.886201	0.951473	0.352516	1.30014	1.77692
chr13_34872511_34906064	chr13	34872511	34906064	33553	6.40145	6.74559	5.0541	4.54923	6.68407	6.77044	3.62039	3.39579	6.88516	6.13405	7.67377	8.08729	6.57352	4.80167	6.72725	3.50809	6.5096	7.88053
chr13_34909959_34924310	chr13	34909959	34924310	14351	0.0690167	0.100526	0.297994	0.246494	0.323262	0.425191	0.239886	0.215571	0.217732	0.127355	0.146915	0.117297	0.0847712	0.272244	0.374227	0.227729	0.172543	0.132106
chr13_34924408_34963810	chr13	34924408	34963810	39402	0.044888	0.0711928	0.0834889	0.0493779	0.046172	0.0545049	0.0208027	0.0317402	0.0251124	0.0154617	0.022701	0.0341776	0.0580404	0.0664334	0.0503385	0.0262715	0.0202871	0.0284393
chr13_34977747_35027096	chr13	34977747	35027096	49349	0.837226	0.924103	0.743264	0.623633	1.07831	1.10385	0.46673	0.474839	0.488603	0.537015	0.642153	0.651515	0.880665	0.683449	1.09108	0.470785	0.512809	0.646834
chr13_35027353_35031946	chr13	35027353	35031946	4593	0.0462097	0	0.0358113	0.038509	0.118829	0.0890632	0.0237947	0.0286621	0.0226771	0	0	0	0.0231048	0.0371601	0.103946	0.0262284	0.0113385	0
chr13_35052726_35083260	chr13	35052726	35083260	30534	0.00926797	0.0314981	0.045788	0.0492372	0.113205	0.12504	0.0662163	0.0582043	0.011939	0.00332538	0.00836973	0.00551297	0.020383	0.0475126	0.119123	0.0622103	0.00763219	0.00694135
chr13_35167145_35212048	chr13	35167145	35212048	44903	0	0.00713955	0.00915759	0.00393897	0.018232	0.0417543	0.00973557	0.0146588	0	0	0	0	0.00356978	0.00654828	0.0299931	0.0121972	0	0
chr13_35242970_35256521	chr13	35242970	35256521	13551	0	0	0	0	0.00671268	0.025156	0.00806502	0.00971479	0	0	0	0	0	0	0.0159344	0.00888991	0	0
chr13_3538062_3611108	chr13	3538062	3611108	73046	13.8383	14.4678	7.48144	6.47354	8.79424	9.11748	4.04115	4.34876	10.938	9.89154	14.7485	14.373	14.1531	6.97749	8.95586	4.19496	10.4148	14.5608
chr13_35395382_35455832	chr13	35395382	35455832	60450	0	0.00265167	0.0054419	0.00146296	0.0692195	0.0552641	0.0198872	0.0185109	0	0.00335937	0.00422765	0	0.00132584	0.00345243	0.0622418	0.019199	0.00167969	0.00211382
chr13_35543901_35545484	chr13	35543901	35545484	1583	0	0	0	0	0.0574627	0	0	0	0	0	0	0	0	0	0.0287314	0	0	0
chr13_35603029_35874063	chr13	35603029	35874063	271034	1.79691	1.81387	1.17611	0.885226	1.07213	1.1902	0.440731	0.493	1.29083	1.22878	2.75354	2.72653	1.80539	1.03067	1.13116	0.466865	1.25981	2.74003
chr13_35893471_35921389	chr13	35893471	35921389	27918	1.58128	1.58468	0.550864	0.50208	0.909048	0.805885	0.370913	0.389022	0.984925	0.951069	1.33648	1.29937	1.58298	0.526472	0.857467	0.379968	0.967997	1.31793
chr13_35958838_35970388	chr13	35958838	35970388	11550	0.0490023	0.055513	0.0854449	0.107195	0.0787563	0.0885427	0.0662358	0.0341935	0.00901782	0.00879109	0.0663796	0.0582972	0.0522576	0.0963199	0.0836495	0.0502147	0.00890446	0.0623384
chr13_35978394_36735131	chr13	35978394	36735131	756737	1.01399	0.973323	0.602076	0.478327	0.529262	0.548315	0.215766	0.221195	0.438102	0.426416	0.990686	0.969642	0.993656	0.540202	0.538789	0.218481	0.432259	0.980164
chr13_3634031_3653822	chr13	3634031	3653822	19791	0.707792	0.890926	0.531899	0.411101	0.891664	0.924954	0.496995	0.512186	0.589432	0.425829	0.600455	0.416771	0.799359	0.4715	0.908309	0.50459	0.507631	0.508613
chr13_36864015_36864625	chr13	36864015	36864625	610	0	0	0	0	0	0	0	0	0	0	0	0	0	0	0	0	0	0
chr13_36867177_37050244	chr13	36867177	37050244	183067	0	0.0017512	0.00179695	0.00193232	0.00695641	0.00782083	0.00208946	0.00323599	0	0.00166393	0	0	0.000875601	0.00186463	0.00738862	0.00266273	0.000831966	0
chr13_37156017_37157755	chr13	37156017	37157755	1738	0	0	0	0	0	0.0784555	0	0	0	0	0	0	0	0	0.0392278	0	0	0
chr13_37237648_37244907	chr13	37237648	37244907	7259	0	0	0.0113295	0	0.11278	0.0375687	0.00752783	0	0	0	0	0.0231896	0	0.00566474	0.0751745	0.00376392	0	0.0115948
chr13_37248659_37252165	chr13	37248659	37252165	3506	0	0	0.0234571	0	0	0.0194461	0	0	0	0	0	0.0480128	0	0.0117286	0.00972303	0	0	0.0240064
chr13_37326465_37327047	chr13	37326465	37327047	582	0	0	0	0	0	0	0	0	0	0	0	0	0	0	0	0	0	0
chr13_37345207_37419036	chr13	37345207	37419036	73829	0.00766604	0.0130269	0.00668361	0.00838493	0.0800854	0.0835728	0.0103621	0.016048	0.00423232	0.0027506	0.00692306	0.00228004	0.0103465	0.00753427	0.0818291	0.013205	0.00349146	0.00460155
chr13_37421832_37435149	chr13	37421832	37435149	13317	0.0212501	0.0842574	0.0370537	0.0199225	0.368854	0.348134	0.0553955	0.059313	0.0391064	0.00762462	0	0.0252809	0.0527538	0.0284881	0.358494	0.0573542	0.0233655	0.0126405
chr13_37439592_37440454	chr13	37439592	37440454	862	0	0.185956	0	0	1.4246	0.949112	0.190178	0.229081	0	0.235585	0	0.195282	0.0929778	0	1.18686	0.20963	0.117792	0.097641
chr13_37449399_37451157	chr13	37449399	37451157	1758	0	0.182359	0.0467808	0.0503048	0.517426	0.795021	0.310834	0.187209	0.0592468	0	0.14537	0	0.0911796	0.0485428	0.656223	0.249021	0.0296234	0.0726852
chr13_37452211_37453208	chr13	37452211	37453208	997	0.14192	0.160776	0.0824882	0	1.18608	0.410298	0.109618	0.132041	0	0.305528	0.128165	0	0.151348	0.0412441	0.798191	0.12083	0.152764	0.0640826
chr13_37472037_37479213	chr13	37472037	37479213	7176	0.0197177	0.0223375	0	0.0123238	0.139437	0.104509	0.0380745	0	0	0.0424486	0.0178067	0	0.0210276	0.00616192	0.121973	0.0190373	0.0212243	0.00890333
chr13_37482384_37483150	chr13	37482384	37483150	766	0	0	0	0	0.118751	0.0890051	0.142675	0	0	0	0	0	0	0	0.103878	0.0713375	0	0
chr13_37504205_37507752	chr13	37504205	37507752	3547	0	0.0451913	0.023186	0.0249326	0.179516	0.192213	0.0462176	0.0185573	0	0	0	0	0.0225957	0.0240593	0.185865	0.0323874	0	0
chr13_37508939_37512074	chr13	37508939	37512074	3135	0.0451337	0	0	0.0282092	0.174093	0.0869893	0.0174305	0.10498	0	0	0	0	0.0225668	0.0141046	0.130541	0.0612053	0	0
chr13_37541356_37549725	chr13	37541356	37549725	8369	0.0253604	0	0	0	0.206513	0.281053	0.065294	0.0471903	0.0248909	0.0363976	0.0152683	0.0402278	0.0126802	0	0.243783	0.0562421	0.0306442	0.027748
chr13_37561944_37564972	chr13	37561944	37564972	3028	0	0	0	0	0.0901223	0.135095	0	0.021738	0	0	0	0	0	0	0.112609	0.010869	0	0
chr13_37581076_37589313	chr13	37581076	37589313	8237	0	0.0194602	0.0099843	0.0107364	0.0883462	0.0744932	0.0132681	0.0159822	0	0.0123269	0	0	0.0097301	0.0103604	0.0814197	0.0146251	0.00616347	0
chr13_3759824_3781203	chr13	3759824	3781203	21379	0	0	0	0.00413657	0.0255288	0.0287011	0.00766798	0.00307884	0	0	0	0	0	0.00206829	0.027115	0.00537341	0	0
chr13_37616963_37627603	chr13	37616963	37627603	10640	0.0265966	0	0.0231882	0	0.0341968	0.0448539	0	0	0	0	0	0	0.0132983	0.0115941	0.0395253	0	0	0
chr13_37633937_37648236	chr13	37633937	37648236	14299	0	0.0112101	0.0057515	0.00618476	0.0445307	0.0190721	0	0	0	0	0	0	0.00560507	0.00596813	0.0318014	0	0	0
chr13_37657021_37667734	chr13	37657021	37667734	10713	0.0132077	0.0299251	0.0383836	0.01651	0.0764185	0.127281	0	0.0184325	0	0.00947793	0	0	0.0215664	0.0274468	0.10185	0.00921627	0.00473896	0
chr13_37684924_37686425	chr13	37684924	37686425	1501	0	0	0.0273953	0	0.0606019	0.136265	0	0	0	0	0	0	0	0.0136977	0.0984334	0	0	0
chr13_37692088_37717648	chr13	37692088	37717648	25560	0.177144	0.150511	0.0466545	0.0553589	0.099647	0.0960252	0.0384821	0.0283274	0.0325996	0.0357525	0.0349947	0.0395148	0.163827	0.0510067	0.0978361	0.0334047	0.0341761	0.0372547
chr13_37761747_37768147	chr13	37761747	37768147	6400	0	0.0250459	0	0.0414543	0.241622	0.202403	0.0426911	0.0411391	0.0162744	0	0	0	0.0125229	0.0207271	0.222012	0.0419151	0.00813718	0
chr13_37778399_37952005	chr13	37778399	37952005	173606	2.35055	2.41633	1.05379	0.853254	1.09614	1.14045	0.462385	0.504268	1.02622	1.01066	1.79814	1.66776	2.38344	0.953522	1.11829	0.483327	1.01844	1.73295
chr13_37966604_37994217	chr13	37966604	37994217	27613	10.6378	11.0527	5.39227	4.45654	7.03812	7.02074	3.03768	3.24429	6.41049	5.69958	9.34766	9.77213	10.8453	4.92441	7.02943	3.14098	6.05503	9.55989
chr13_38006051_38061433	chr13	38006051	38061433	55382	1.13692	1.29955	0.760305	0.644322	1.16534	1.21381	0.487422	0.486699	0.814335	0.757192	1.11902	1.00607	1.21824	0.702314	1.18957	0.48706	0.785763	1.06255
chr13_3802895_3804316	chr13	3802895	3804316	1421	0	0	0	0	0.128027	0	0.038455	0	0	0	0	0	0	0	0.0640137	0.0192275	0	0
chr13_38151293_38198577	chr13	38151293	38198577	47284	0.725664	0.820385	0.109575	0.0860344	0.424191	0.447704	0.100543	0.125286	0.0792998	0.0601268	0.0972867	0.108581	0.773025	0.0978049	0.435947	0.112915	0.0697133	0.102934
chr13_38204937_38227665	chr13	38204937	38227665	22728	5.73995	6.16053	2.58902	2.36965	3.49398	3.49769	1.61087	1.6334	3.36371	3.32828	4.44713	4.02909	5.95024	2.47933	3.49583	1.62214	3.34599	4.23811
chr13_38320525_38340721	chr13	38320525	38340721	20196	0	0.0079369	0.065154	0.0613043	0.0855767	0.114778	0.03788	0.068443	0.00515725	0.0150827	0.0126541	0	0.00396845	0.0632292	0.100177	0.0531615	0.01012	0.00632703
chr13_38345106_38528824	chr13	38345106	38528824	183718	0.784803	0.923104	0.397734	0.336957	0.546619	0.534385	0.229027	0.243989	0.557295	0.506807	0.928527	0.870445	0.853953	0.367345	0.540502	0.236508	0.532051	0.899486
chr13_3837756_3838673	chr13	3837756	3838673	917	0	0	0	0	0.0991968	0.185872	0	0	0	0	0	0	0	0	0.142534	0	0	0
chr13_38535273_38536680	chr13	38535273	38536680	1407	0	0	0.116902	0	0.0646507	0.145369	0.116513	0.0467822	0	0.0721656	0	0	0	0.0584511	0.10501	0.0816476	0.0360828	0
chr13_3854172_3854761	chr13	3854172	3854761	589	0	0	0	0	0.154437	0.463008	0.0927751	0.111753	0.176835	0.172389	0	0	0	0	0.308722	0.102264	0.174612	0
chr13_38554864_38563819	chr13	38554864	38563819	8955	0.0316011	0.0357998	0.0275513	0.0197512	0.0355525	0.0609071	0.0183064	0.0220511	0	0	0	0.0375953	0.0337005	0.0236512	0.0482298	0.0201787	0	0.0187977
chr13_38592841_38635109	chr13	38592841	38635109	42268	1.00594	0.902572	0.678075	0.509466	0.630555	0.691973	0.320617	0.37063	0.481747	0.482846	0.519974	0.653133	0.954255	0.593771	0.661264	0.345623	0.482297	0.586553
chr13_38644206_38659058	chr13	38644206	38659058	14852	8.86958	8.83925	3.87614	3.29282	4.45875	4.57442	2.3437	2.65028	6.15734	5.5308	8.00995	7.92249	8.85441	3.58448	4.51659	2.49699	5.84407	7.96622
chr13_38710053_38908255	chr13	38710053	38908255	198202	0.0663916	0.0792564	0.0659745	0.0678209	0.210655	0.203981	0.0570702	0.0581172	0.0152396	0.0174179	0.0296562	0.0331227	0.072824	0.0668977	0.207318	0.0575937	0.0163287	0.0313894
chr13_3882017_3918220	chr13	3882017	3918220	36203	4.09595	4.20183	2.33299	1.84063	2.59174	2.71088	1.29204	1.51998	2.86549	2.65601	3.57544	3.14785	4.14889	2.08681	2.65131	1.40601	2.76075	3.36164
chr13_38932135_38960875	chr13	38932135	38960875	28740	0.817259	0.825451	0.560862	0.489259	0.65833	0.751997	0.26999	0.296591	0.467505	0.402757	0.46017	0.500782	0.821355	0.52506	0.705163	0.283291	0.435131	0.480476
chr13_3918273_3935277	chr13	3918273	3935277	17004	0.00832122	0	0	0.0104018	0.144437	0.0882094	0.0224954	0.030968	0.00918806	0	0	0.0148494	0.00416061	0.00520088	0.116323	0.0267317	0.00459403	0.00742471
chr13_3940687_3945349	chr13	3940687	3945349	4662	0	0	0	0.0189695	0.0390234	0.0292483	0.0117213	0.014119	0.0335122	0	0	0	0	0.00948475	0.0341359	0.0129201	0.0167561	0
chr13_39440564_39449671	chr13	39440564	39449671	9107	0	0	0	0	0	0.0149726	0	0	0	0	0	0	0	0	0.00748632	0	0	0
chr13_39463226_39467017	chr13	39463226	39467017	3791	0	0	0	0	0.0479892	0.0179841	0	0	0	0	0	0	0	0	0.0329867	0	0	0
chr13_39467346_39470134	chr13	39467346	39470134	2788	0	0	0	0.0317202	0	0	0	0	0	0	0	0	0	0.0158601	0	0	0	0
chr13_39530597_39533103	chr13	39530597	39533103	2506	0	0	0	0	0	0	0	0	0	0	0	0	0	0	0	0	0	0
chr13_39571582_39699499	chr13	39571582	39699499	127917	0.00110614	0.00125311	0.00321461	0.000691353	0.0120889	0.0175885	0.00256313	0.00102914	0.000814246	0.000793773	0.000998934	0	0.00117962	0.00195298	0.0148387	0.00179614	0.000804009	0.000499467
chr13_39771789_39791384	chr13	39771789	39791384	19595	0	0	0.0125911	0	0.0232109	0.0278348	0	0.00335915	0	0	0.0130422	0	0	0.00629554	0.0255228	0.00167958	0	0.00652108
chr13_39791437_39844840	chr13	39791437	39844840	53403	0	0.00300159	0.00770001	0.00993605	0.0408802	0.0638334	0.00613949	0.0098605	0.00975187	0.0133094	0.0119638	0	0.00150079	0.00881803	0.0523568	0.008	0.0115306	0.0059819
chr13_39877034_39884381	chr13	39877034	39884381	7347	0.0192588	0	0	0.012037	0.0371431	0.0371188	0.0148753	0.0179182	0	0	0	0	0.00962938	0.0060185	0.0371309	0.0163968	0	0
chr13_40001881_40361450	chr13	40001881	40361450	359569	0.00196755	0.00178318	0.000686161	0.00172165	0.00758938	0.00872206	0.000911834	0.00109836	0.000579337	0	0	0	0.00187536	0.0012039	0.00815572	0.0010051	0.000289669	0
chr13_4049010_4090688	chr13	4049010	4090688	41678	0.00339493	0.026922	0.0098662	0.0275845	0.0545633	0.0498926	0.0419556	0.0236897	0.00999624	0.00974491	0.0153295	0.0242334	0.0151585	0.0187253	0.0522279	0.0328226	0.00987058	0.0197814
chr13_40559319_40606479	chr13	40559319	40606479	47160	0.0090009	0.00679787	0.0122071	0.0187523	0.136947	0.123605	0.0278089	0.0321018	0.00441713	0.0064591	0.00541903	0	0.00789938	0.0154797	0.130276	0.0299553	0.00543811	0.00270951
chr13_40704004_40707949	chr13	40704004	40707949	3945	0.0358667	0.0406321	0.0208468	0.0672516	0.207521	0.207385	0.0554064	0.13348	0.026402	0.0257382	0	0.04267	0.0382494	0.0440492	0.207453	0.0944434	0.0260701	0.021335
chr13_40715301_40738376	chr13	40715301	40738376	23075	1.04856	1.22956	0.292253	0.260613	1.29103	1.30742	0.504411	0.619003	0.406242	0.413629	0.332257	0.226146	1.13906	0.276433	1.29923	0.561707	0.409935	0.279202
chr13_40754059_40754996	chr13	40754059	40754996	937	0	0.171071	0	0	1.01933	0.982285	0.0583186	0	0	0.108364	0	0	0.0855356	0	1.00081	0.0291593	0.054182	0
chr13_40859753_40960892	chr13	40859753	40960892	101139	4.13127	4.10565	1.95521	1.66486	2.24038	2.29363	0.869329	0.931639	1.62919	1.68661	2.86859	2.89851	4.11846	1.81003	2.26701	0.900484	1.6579	2.88355
chr13_4091285_4092636	chr13	4091285	4092636	1351	0	0	0	0	0.0673305	0	0	0	0	0	0	0	0	0	0.0336652	0	0	0
chr13_41001022_41013015	chr13	41001022	41013015	11993	13.3554	14.515	8.53745	8.00811	11.7108	11.7079	6.02352	6.16898	10.5823	9.15214	12.5405	12.2464	13.9352	8.27278	11.7093	6.09625	9.86723	12.3934
chr13_41016291_41022586	chr13	41016291	41022586	6295	6.49592	7.01524	3.56659	2.6903	3.17903	3.68236	1.59724	2.03898	3.55735	2.79852	4.66871	4.41222	6.75558	3.12845	3.43069	1.81811	3.17793	4.54047
chr13_41025007_41079706	chr13	41025007	41079706	54699	0.245744	0.281325	0.190946	0.153593	0.224503	0.243675	0.103896	0.102286	0.194225	0.220898	0.20791	0.190801	0.263534	0.17227	0.234089	0.103091	0.207561	0.199356
chr13_41101426_41111035	chr13	41101426	41111035	9609	0.161977	0.10009	0.0342349	0.0644241	0.16093	0.106428	0.0170604	0.0171252	0.0758759	0.084535	0.13298	0.10511	0.131033	0.0493295	0.133679	0.0170928	0.0802054	0.119045
chr13_41114306_41174351	chr13	41114306	41174351	60045	0.488967	0.624677	0.384872	0.256272	0.352219	0.388323	0.15471	0.134835	0.25846	0.266335	0.217064	0.217267	0.556822	0.320572	0.370271	0.144773	0.262397	0.217166
chr13_41176887_41179030	chr13	41176887	41179030	2143	2.67406	2.39356	0.978599	1.01105	1.23096	1.01806	0.369737	0.383939	1.02066	0.971306	0.834778	1.37463	2.53381	0.994824	1.12451	0.376838	0.995983	1.1047
chr13_41182380_41220405	chr13	41182380	41220405	38025	0.613978	0.868389	0.689935	0.589572	0.777466	0.853456	0.247176	0.309855	0.687525	0.603481	0.645204	0.726012	0.741184	0.639754	0.815461	0.278515	0.645503	0.685608
chr13_41236344_41241478	chr13	41236344	41241478	5134	0	0	0.0160188	0	0.24805	0.265594	0.0745056	0.0256418	0	0.0197774	0	0	0	0.00800942	0.256822	0.0500737	0.00988869	0
chr13_41249843_41276577	chr13	41249843	41276577	26734	1.06912	1.04328	0.692158	0.631826	0.85744	0.965262	0.445594	0.393941	0.685697	0.683649	1.21405	1.24672	1.0562	0.661992	0.911351	0.419767	0.684673	1.23038
chr13_41309580_41487362	chr13	41309580	41487362	177782	0.0214889	0.0297538	0.0305311	0.0238771	0.0706087	0.0611669	0.0242821	0.0277682	0.0134748	0.00628246	0.0186875	0.0151496	0.0256214	0.0272041	0.0658878	0.0260252	0.00987865	0.0169185
chr13_4132614_4150654	chr13	4132614	4150654	18040	0.0392168	0.0355418	0	0.0196088	0.0403386	0.0415719	0.0242326	0.0291896	0.0115472	0.0112569	0.00708318	0	0.0373793	0.00980442	0.0409552	0.0267111	0.011402	0.00354159
chr13_41543004_41559913	chr13	41543004	41559913	16909	0.00836797	0	0.0145912	0.0313806	0.026898	0.0967691	0.00646337	0.0116783	0	0	0	0	0.00418399	0.0229859	0.0618335	0.00907081	0	0
chr13_41605906_41641355	chr13	41605906	41641355	35449	1.86801	2.08908	0.925669	0.778357	1.07517	1.06164	0.477864	0.497629	1.01955	0.942359	1.60767	1.66201	1.97855	0.852013	1.06841	0.487747	0.980955	1.63484
chr13_41649442_41656777	chr13	41649442	41656777	7335	0.0964513	0.0874131	0.0336363	0.0241134	0.0744078	0.0371795	0.00744984	0.0179475	0	0	0.0174207	0.0229493	0.0919322	0.0288748	0.0557936	0.0126987	0	0.020185
chr13_4166502_4172845	chr13	4166502	4172845	6343	0.0223071	0	0	0	0.0143408	0.021497	0	0	0	0.0160077	0.0201451	0	0.0111536	0	0.0179189	0	0.00800387	0.0100726
chr13_41763147_41847684	chr13	41763147	41847684	84537	0.0669501	0.0606764	0.0126469	0.0198763	0.10007	0.0818583	0.0290879	0.0225801	0.0209453	0.0228208	0.00906921	0.00796494	0.0638133	0.0162616	0.0909641	0.025834	0.021883	0.00851707
chr13_41865914_41913092	chr13	41865914	41913092	47178	0.00299915	0.00339764	0.0104592	0.00374903	0.0250652	0.0404634	0.00694958	0.00558078	0.00220772	0.00430442	0	0.00713608	0.0031984	0.00710411	0.0327643	0.00626518	0.00325607	0.00356804
chr13_4191149_4205596	chr13	4191149	4205596	14447	0.117528	0.0443812	0.0853887	0.0856996	0.0692599	0.127418	0.090778	0.0683421	0.201866	0.154621	0.212275	0.128169	0.0809547	0.0855441	0.0983388	0.07956	0.178244	0.170222
chr13_42049333_42050287	chr13	42049333	42050287	954	0.148317	0	0	0.4635	0.286049	0.500257	0.114559	0.310484	0.327534	0.106433	0	0	0.0741583	0.23175	0.393153	0.212521	0.216984	0
chr13_42052020_42192537	chr13	42052020	42192537	140517	0.675666	0.70612	0.239962	0.221535	0.262824	0.269282	0.0843874	0.104929	0.392112	0.385144	0.886627	0.831381	0.690893	0.230748	0.266053	0.094658	0.388628	0.859004
chr13_4228699_4252843	chr13	4228699	4252843	24144	0.00586042	0	0.00681252	0	0.0263728	0.0225904	0.00226328	0.010905	0	0.0126164	0.0158773	0	0.00293021	0.00340626	0.0244816	0.00658414	0.00630822	0.00793866
chr13_42301475_42307990	chr13	42301475	42307990	6515	0.412646	0.344453	0.11361	0.0678709	0.851692	1.0674	0.57035	0.535471	0.0479613	0.140266	0.0196133	0	0.378549	0.0907402	0.959548	0.552911	0.0941137	0.00980665
chr13_42680622_43138526	chr13	42680622	43138526	457904	0.0126692	0.0157527	0.00610648	0.00695275	0.0192692	0.0177181	0.00429611	0.0060374	0.00545909	0.00332615	0.0117203	0.0117637	0.0142109	0.00652961	0.0184936	0.00516675	0.00439262	0.011742
chr13_4268175_4279433	chr13	4268175	4279433	11258	0	0.0569528	0.00730509	0.00785538	0.0323196	0.0363357	0.0145615	0	0.0370069	0.0541146	0	0.0299046	0.0284764	0.00758023	0.0343276	0.00728076	0.0455607	0.0149523
chr13_43151739_43171501	chr13	43151739	43171501	19762	0.76611	0.884122	0.786534	0.727195	1.03106	0.936661	0.459012	0.489622	0.632461	0.544627	0.885839	0.792175	0.825116	0.756865	0.983861	0.474317	0.588544	0.839007
chr13_43195244_43304172	chr13	43195244	43304172	108928	0.231216	0.228091	0.231408	0.226919	0.524847	0.607747	0.125916	0.135358	0.516343	0.5248	1.0675	0.996757	0.229654	0.229163	0.566297	0.130637	0.520571	1.03213
chr13_43365495_43395203	chr13	43365495	43395203	29708	0.395315	0.312947	0.279598	0.258985	0.257201	0.323586	0.140713	0.141802	0.340081	0.33153	0.376357	0.390971	0.354131	0.269292	0.290393	0.141257	0.335805	0.383664
chr13_43398389_43481282	chr13	43398389	43481282	82893	4.45514	4.36252	2.34837	1.98971	2.56234	2.70103	1.14012	1.25145	2.55197	2.45596	3.96323	4.14877	4.40883	2.16904	2.63168	1.19578	2.50397	4.056
chr13_43498896_43500167	chr13	43498896	43500167	1271	0.111325	0	0	0	0.286274	0.616873	0	0.103576	0.081948	0	0.100536	0	0.0556625	0	0.451573	0.051788	0.040974	0.0502678
chr13_43530219_43531781	chr13	43530219	43531781	1562	0	0	0.105302	0.226468	0.640588	0.240063	0.0699674	0.16856	0.0333405	0.0650045	0.163612	0	0	0.165885	0.440325	0.119264	0.0491725	0.0818058
chr13_43538392_43560191	chr13	43538392	43560191	21799	1.07748	1.06622	0.354632	0.336721	0.467357	0.466008	0.198033	0.235523	0.492135	0.456472	0.685827	0.764483	1.07185	0.345676	0.466682	0.216778	0.474304	0.725155
chr13_43615709_43670945	chr13	43615709	43670945	55236	0.335573	0.359845	0.199512	0.155302	0.423232	0.407319	0.146415	0.122741	0.081083	0.0772061	0.0555206	0.0670455	0.347709	0.177407	0.415275	0.134578	0.0791446	0.0612831
chr13_43683119_43701064	chr13	43683119	43701064	17945	0.141928	0.205447	0.137488	0.142917	0.375107	0.317239	0.133985	0.111875	0.104475	0.121652	0.10681	0.075044	0.173688	0.140202	0.346173	0.12293	0.113064	0.0909271
chr13_43716790_43719038	chr13	43716790	43719038	2248	0.0629422	0.071305	0.146336	0.0786796	0.445106	0.181969	0.0486162	0.131762	0	0.0903355	0.113684	0.224644	0.0671236	0.112508	0.313538	0.0901892	0.0451677	0.169164
chr13_43784774_43803132	chr13	43784774	43803132	18358	0.0462449	0.00873154	0.0134395	0.00963458	0.0495498	0.0705621	0.014883	0.0107565	0.0056736	0.00553094	0	0	0.0274882	0.011537	0.060056	0.0128198	0.00560227	0
chr13_43842437_43846157	chr13	43842437	43846157	3720	0	0	0.0221077	0	0.0733577	0.0916369	0.0146894	0.0176942	0.0279989	0	0.0343496	0	0	0.0110539	0.0824973	0.0161918	0.0139994	0.0171748
chr13_43864668_43868589	chr13	43864668	43868589	3921	0.180431	0.122642	0.18877	0.157881	0.626374	0.434697	0.243887	0.193053	0.0796908	0.155374	0.0977664	0.0429311	0.151537	0.173325	0.530536	0.21847	0.117533	0.0703488
chr13_43948878_43952699	chr13	43948878	43952699	3821	0	0	0	0	0.0952248	0.276566	0	0.0344531	0.0272588	0	0	0	0	0	0.185895	0.0172265	0.0136294	0
chr13_44010591_44018522	chr13	44010591	44018522	7931	0.160566	0.222321	0.238499	0.211862	0.665223	0.606045	0.19981	0.265581	0.354584	0.307261	0.290008	0.254696	0.191444	0.225181	0.635634	0.232695	0.330923	0.272352
chr13_44092027_44099960	chr13	44092027	44099960	7933	0	0.0606178	0.0103669	0.0111478	0.0573323	0.0429711	0.0137765	0.0165946	0	0	0.0161075	0	0.0303089	0.0107574	0.0501517	0.0151856	0	0.00805374
chr13_44121166_44125179	chr13	44121166	44125179	4013	0	0.199718	0.0204936	0	0.0680016	0.067957	0.0136169	0.0328047	0.0259546	0.025302	0.127367	0.0419469	0.099859	0.0102468	0.0679793	0.0232108	0.0256283	0.0846568
chr13_44150594_44151953	chr13	44150594	44151953	1359	0	0	0	0	0.0334671	0.100335	0.0402094	0.145304	0	0	0	0	0	0	0.0669012	0.0927565	0	0
chr13_44185759_44216487	chr13	44185759	44216487	30728	0.0874898	0.0886811	0.0374697	0.0374143	0.222021	0.191922	0.1067	0.115674	0.0474545	0.0396526	0.0291091	0.0219127	0.0880855	0.037442	0.206972	0.111187	0.0435535	0.0255109
chr13_44232397_44239606	chr13	44232397	44239606	7209	0.0981371	0.0889409	0.125489	0.0858719	0.315451	0.250619	0.280462	0.356094	0.260065	0.112678	0.0886258	0.140102	0.093539	0.10568	0.283035	0.318278	0.186371	0.114364
chr13_44249459_44280449	chr13	44249459	44280449	30990	0.0593554	0.0620692	0.0477681	0.0399517	0.11741	0.1386	0.0687686	0.0807118	0.0302486	0.0196587	0.00824657	0.0162955	0.0607123	0.0438599	0.128005	0.0747402	0.0249536	0.0122711
chr13_4434305_4457877	chr13	4434305	4457877	23572	0	0	0.00697783	0.00375173	0	0.00723081	0	0.0027924	0	0	0	0.00714123	0	0.00536478	0.00361541	0.0013962	0	0.00357061
chr13_44363835_44391117	chr13	44363835	44391117	27282	0.2282	0.276146	0.07084	0.0518647	0.263401	0.271142	0.0881299	0.0699675	0.0725373	0.0558264	0.107725	0.055531	0.252173	0.0613523	0.267272	0.0790487	0.0641818	0.081628
chr13_44400435_44469030	chr13	44400435	44469030	68595	0.0680706	0.0560835	0.0713364	0.0502806	0.389872	0.431858	0.123477	0.11419	0.0318868	0.0325653	0.0186283	0.0294482	0.0620771	0.0608085	0.410865	0.118834	0.032226	0.0240382
chr13_44472425_44504548	chr13	44472425	44504548	32123	0.017619	0.01996	0.13697	0.0936033	0.382283	0.399011	0.098664	0.0696687	0.0145908	0.0189653	0.0238671	0	0.0187895	0.115286	0.390647	0.0841664	0.0167781	0.0119336
chr13_44509557_44511037	chr13	44509557	44511037	1480	0.0956041	0	0.361192	0.537785	0.67608	1.28985	0.479986	0.222374	0.140751	0.411637	0.172677	0.113739	0.0478021	0.449489	0.982966	0.35118	0.276194	0.143208
chr13_44537308_44568668	chr13	44537308	44568668	31360	0.419609	0.500918	0.590056	0.482223	0.990562	1.06419	0.436494	0.470161	0.262382	0.317303	0.264851	0.252285	0.460264	0.53614	1.02738	0.453328	0.289843	0.258568
chr13_44622181_44625217	chr13	44622181	44625217	3036	0.163119	0.105595	0.54177	0.305855	0.838925	0.76352	0.242985	0.336051	0.308762	0.200666	0.210442	0.221783	0.134357	0.423813	0.801223	0.289518	0.254714	0.216113
chr13_4465679_4466566	chr13	4465679	4466566	887	0	0	0	0	0	0.0384317	0	0.0742081	0	0	0	0	0	0	0.0192159	0.037104	0	0
chr13_44729473_44921643	chr13	44729473	44921643	192170	14.1446	13.0249	15.2948	12.0983	11.8373	13.1084	6.52254	6.76054	13.8689	13.274	25.0431	22.8262	13.5847	13.6966	12.4728	6.64154	13.5715	23.9347
chr13_4486848_4523345	chr13	4486848	4523345	36497	0	0	0	0	0.00747707	0.00560412	0	0.00180351	0	0	0	0	0	0	0.00654059	0.000901753	0	0
chr13_44922074_45002147	chr13	44922074	45002147	80073	1.55943	1.58546	2.14093	1.76821	1.46943	1.53814	0.664008	0.774354	0.861754	0.876861	3.02963	3.01777	1.57245	1.95457	1.50378	0.719181	0.869308	3.0237
chr13_45099956_45117730	chr13	45099956	45117730	17774	0	0	0.00462702	0	0.0153534	0.0191791	0.00307441	0.00370331	0	0	0	0	0	0.00231351	0.0172662	0.00338886	0	0
chr13_45235634_45335588	chr13	45235634	45335588	99954	0.0368054	0.0577323	0.0139874	0.0123867	0.111937	0.136418	0.0344419	0.0217314	0.00989936	0.0111742	0.0102272	0.00336821	0.0472688	0.013187	0.124178	0.0280867	0.0105368	0.00679768
chr13_45389741_45412022	chr13	45389741	45412022	22281	1.02877	1.20862	0.823108	0.656888	2.54548	2.81053	1.18457	1.37666	0.675487	0.701796	0.877449	0.823495	1.1187	0.739998	2.678	1.28061	0.688641	0.850472
chr13_45507443_45965008	chr13	45507443	45965008	457565	0.499411	0.500255	0.392722	0.324702	0.620849	0.640855	0.171016	0.184852	0.224216	0.225458	0.371419	0.361635	0.499833	0.358712	0.630852	0.177934	0.224837	0.366527
chr13_4574074_4586541	chr13	4574074	4586541	12467	0.022699	0	0.0659667	0.0638423	0.189705	0.287105	0.118345	0.0791962	0.00835453	0.0244334	0	0	0.0113495	0.0649045	0.238405	0.0987704	0.016394	0
chr13_4590749_4609174	chr13	4590749	4609174	18425	0.552921	0.578536	0.312448	0.307186	0.599841	0.593897	0.34848	0.339384	0.350484	0.407801	0.450787	0.401989	0.565729	0.309817	0.596869	0.343932	0.379143	0.426388
chr13_45965252_45966508	chr13	45965252	45966508	1256	0.225309	0.319056	0.523826	0.211232	1.44846	1.46561	0.348054	0.366846	0	0	0.101736	0	0.272182	0.367529	1.45704	0.35745	0	0.0508681
chr13_46060596_46068765	chr13	46060596	46068765	8169	0.0519626	0.0196222	0.251685	0.173213	0.623571	0.571696	0.0735818	0.128922	0.0127501	0.0372887	0.0156421	0.0206063	0.0357924	0.212449	0.597634	0.101252	0.0250194	0.0181242
chr13_46175427_46191046	chr13	46175427	46191046	15619	0	0	0.0263271	0	0.0407673	0.0392855	0	0.00421426	0	0	0	0	0	0.0131636	0.0400264	0.00210713	0	0
chr13_46273720_46300115	chr13	46273720	46300115	26395	0.00536064	0.0121458	0	0	0.0310162	0.0258298	0.0103513	0.00748125	0	0	0.00484109	0	0.0087532	0	0.028423	0.00891628	0	0.00242055
chr13_46418433_46431095	chr13	46418433	46431095	12662	0.167621	0.202551	0.0129902	0.020953	0.0538798	0.0349989	0.0129469	0.00519843	0.00822586	0.00801904	0.0100917	0.0132943	0.185086	0.0169716	0.0444394	0.00907267	0.00812245	0.011693
chr13_4643906_4749064	chr13	4643906	4749064	105158	0	0.00152431	0.000782068	0.00168196	0.0294106	0.0233401	0.00103928	0.00250376	0.00099047	0.00193113	0	0	0.000762156	0.00123201	0.0263754	0.00177152	0.0014608	0
chr13_46472668_46650281	chr13	46472668	46650281	177613	0.112725	0.138081	0.0532488	0.0383393	0.132645	0.126481	0.0275356	0.0276094	0.0205247	0.0202945	0.031655	0.0203767	0.125403	0.0457941	0.129563	0.0275725	0.0204096	0.0260159
chr13_46669521_46678056	chr13	46669521	46678056	8535	9.79766	10.7144	8.57577	6.99405	10.7376	10.4723	4.73778	4.83933	5.30847	4.94897	9.58168	9.60494	10.256	7.78491	10.605	4.78855	5.12872	9.59331
chr13_46679904_46727940	chr13	46679904	46727940	48036	16.1801	17.187	10.4847	8.96859	11.6157	12.4331	5.6674	5.92028	11.5158	10.9049	18.5609	19.2877	16.6835	9.72663	12.0244	5.79384	11.2104	18.9243
chr13_46749086_46929867	chr13	46749086	46929867	180781	1.45266	1.5171	1.02698	0.843849	1.29365	1.27696	0.544992	0.614967	0.948909	0.957907	1.77095	1.69468	1.48488	0.935414	1.2853	0.579979	0.953408	1.73282
chr13_46979907_47011191	chr13	46979907	47011191	31284	0.149255	0.143467	0.170875	0.138517	0.575718	0.597134	0.143231	0.187259	0.199762	0.191494	0.187889	0.13452	0.146361	0.154696	0.586426	0.165245	0.195628	0.161204
chr13_47012556_47014850	chr13	47012556	47014850	2294	2.22048	2.16613	2.25857	1.69624	3.07309	3.40295	1.53643	2.12331	2.31558	2.34589	2.6737	2.5316	2.19331	1.97741	3.23802	1.82987	2.33074	2.60265
chr13_47022481_47106201	chr13	47022481	47106201	83720	6.97499	7.10906	3.725	3.0792	3.97341	4.16217	1.62687	1.74935	4.58699	4.32066	7.31701	7.59429	7.04202	3.4021	4.06779	1.68811	4.45382	7.45565
chr13_47106418_47109519	chr13	47106418	47109519	3101	0.798499	1.08551	2.14818	1.18352	2.05335	2.35248	1.25994	1.12499	1.14199	1.0969	1.15378	0.705685	0.942005	1.66585	2.20291	1.19247	1.11944	0.92973
chr13_47122655_47247991	chr13	47122655	47247991	125336	0.224655	0.250667	0.221783	0.163697	0.373039	0.390292	0.112048	0.120264	0.0673121	0.0518476	0.0642288	0.0617805	0.237661	0.19274	0.381666	0.116156	0.0595798	0.0630046
chr13_47335250_47340939	chr13	47335250	47340939	5689	0	0	0	0.0155451	0.0799468	0.119842	0.0096053	0	0	0	0	0	0	0.00777253	0.0998942	0.00480265	0	0
chr13_47361385_47439554	chr13	47361385	47439554	78169	0	0	0.00841671	0.00565671	0.0401469	0.0497146	0.000699057	0.00421027	0	0	0	0	0	0.00703671	0.0449307	0.00245466	0	0
chr13_47667549_47668392	chr13	47667549	47668392	843	0	0	0	0	0.107904	0	0	0	0	0	0	0	0	0	0.0539522	0	0	0
chr13_4771650_4836485	chr13	4771650	4836485	64835	0.0218237	0.0123617	0.0241008	0.0109121	0.094001	0.0998982	0.0303417	0.0375636	0.0192777	0.0156608	0.00591258	0.00519266	0.0170927	0.0175064	0.0969496	0.0339526	0.0174693	0.00555262
chr13_47910434_47934301	chr13	47910434	47934301	23867	0.00592844	0.00671612	0.0137832	0.00741072	0.0266789	0.019996	0.0137373	0.00827367	0	0.00850857	0	0	0.00632228	0.0105969	0.0233374	0.0110055	0.00425429	0
chr13_47960329_48018608	chr13	47960329	48018608	58279	0.00242787	0.00825136	0.0155227	0.0182095	0.0304361	0.00935883	0.00281291	0.00564719	0	0.00348452	0.015348	0.0086652	0.00533962	0.0168661	0.0198975	0.00423005	0.00174226	0.0120066
chr13_48031772_48042471	chr13	48031772	48042471	10699	0	0	0.0230603	0.0165316	0	0.0127447	0	0.00615222	0	0	0	0	0	0.019796	0.00637236	0.00307611	0	0
chr13_48107616_48237251	chr13	48107616	48237251	129635	0.0414763	0.0457505	0.0564618	0.0457068	0.115779	0.117806	0.0303499	0.0365582	0.04419	0.0477785	0.045342	0.0246718	0.0436134	0.0510843	0.116793	0.0334541	0.0459842	0.0350069
chr13_48239053_48266026	chr13	48239053	48266026	26973	0.335729	0.273366	0.143303	0.170491	0.898742	0.882144	0.238043	0.334323	0.0772297	0.114814	0.0757977	0.0748896	0.304548	0.156897	0.890443	0.286183	0.0960219	0.0753436
chr13_48272412_48273884	chr13	48272412	48273884	1472	0.384495	0.435581	0.22348	0.300393	0.308979	0.0463165	0.148491	0	0.35379	0.206937	0	0.114357	0.410038	0.261937	0.177648	0.0742453	0.280364	0.0571783
chr13_48359458_48408512	chr13	48359458	48408512	49054	0	0.0032677	0.0368837	0.0270424	0.0797372	0.0931202	0.0155955	0.0228113	0.00212329	0	0	0.00686317	0.00163385	0.0319631	0.0864287	0.0192034	0.00106164	0.00343159
chr13_48487646_48513451	chr13	48487646	48513451	25805	1.16792	1.20508	1.53932	1.4051	2.13793	2.22856	0.83645	1.05092	0.873852	0.920739	1.34441	1.06982	1.1865	1.47221	2.18325	0.943683	0.897295	1.20711
chr13_48513569_48514859	chr13	48513569	48514859	1290	0.219371	0.124259	1.78507	1.6796	1.79812	1.74409	0.910743	0.561278	0.484446	0.314844	0.495274	1.17442	0.171815	1.73233	1.7711	0.73601	0.399645	0.834845
chr13_48532904_48546500	chr13	48532904	48546500	13596	10.7192	10.4222	6.18801	4.89467	6.4195	7.18335	3.02241	3.26547	8.017	7.80049	9.89182	11.1925	10.5707	5.54134	6.80142	3.14394	7.90874	10.5422
chr13_48577871_48625664	chr13	48577871	48625664	47793	0.198358	0.241482	1.01353	0.775315	1.23904	1.27745	0.468205	0.575688	0.322538	0.350545	0.510663	0.457877	0.21992	0.894424	1.25824	0.521946	0.336542	0.48427
chr13_48662997_48666507	chr13	48662997	48666507	3510	0.0806234	0.182671	0.0234304	0.125977	0.0259155	0.155391	0.0467047	0.0562586	0.267066	0.0289279	0.145619	0.287749	0.131647	0.0747037	0.0906533	0.0514817	0.147997	0.216684
chr13_48801749_48871119	chr13	48801749	48871119	69370	0.706757	0.812213	0.512152	0.421335	0.84053	0.797554	0.282006	0.274221	0.456442	0.463994	0.782857	0.818976	0.759485	0.466744	0.819042	0.278114	0.460218	0.800917
chr13_48879218_48968017	chr13	48879218	48968017	88799	5.67895	6.13293	4.42327	3.56934	4.5974	4.9514	1.8972	2.14482	3.32646	3.29084	6.18045	6.17892	5.90594	3.9963	4.7744	2.02101	3.30865	6.17968
chr13_49036302_49148014	chr13	49036302	49148014	111712	0.157058	0.18797	0.0441711	0.0300824	0.11074	0.116567	0.0166313	0.0229794	0.090439	0.0790759	0.179583	0.204931	0.172514	0.0371267	0.113654	0.0198054	0.0847574	0.192257
chr13_4915713_4943052	chr13	4915713	4943052	27339	0.0103511	0	0	0.00323479	0.0299452	0.024938	0	0.00963057	0.00380979	0.003714	0.00467393	0	0.00517554	0.00161739	0.0274416	0.00481529	0.0037619	0.00233697
chr13_49187484_49196244	chr13	49187484	49196244	8760	1.74445	1.75664	0.722892	0.807633	0.903405	0.910595	0.383635	0.503437	0.867966	0.915688	0.91897	1.34513	1.75055	0.765263	0.907	0.443536	0.891827	1.13205
chr13_49202949_49216037	chr13	49202949	49216037	13088	0.529738	0.698101	0.270198	0.189196	0.250205	0.281296	0.12943	0.176023	0.350157	0.395659	0.751766	0.55305	0.613919	0.229697	0.265751	0.152727	0.372908	0.652408
chr13_49230689_49248706	chr13	49230689	49248706	18017	0.0157067	0.0355872	0.0867277	0.0539931	0.146414	0.177852	0.0667248	0.0328802	0.0578098	0.0958056	0.0212767	0.037372	0.025647	0.0703604	0.162133	0.0498025	0.0768077	0.0293244
chr13_49261553_49320311	chr13	49261553	49320311	58758	0.00240808	0	0.0125969	0.00451526	0.0712128	0.0556952	0.0120899	0.0100821	0.00531787	0.00864028	0.00434939	0.0114594	0.00120404	0.00855606	0.063454	0.011086	0.00697907	0.0079044
chr13_49341584_49387026	chr13	49341584	49387026	45442	1.15364	1.2346	0.778212	0.642221	0.848742	0.978964	0.4786	0.589538	0.794199	0.860256	1.25975	1.07426	1.19412	0.710217	0.913853	0.534069	0.827228	1.16701
chr13_49421248_49652785	chr13	49421248	49652785	231537	2.85998	2.66537	2.34926	1.90785	2.80626	2.86802	0.990525	1.07972	1.53262	1.50988	3.10267	2.97426	2.76268	2.12855	2.83714	1.03512	1.52125	3.03846
chr13_49653077_49679016	chr13	49653077	49679016	25939	6.04946	7.01698	4.72252	4.66403	7.56597	7.23071	4.0985	4.02969	5.80629	5.47828	6.70455	5.93147	6.53322	4.69328	7.39834	4.0641	5.64229	6.31801
chr13_49682099_49734267	chr13	49682099	49734267	52168	12.8345	13.4367	4.3794	3.88119	4.79944	5.21384	2.64382	2.81116	6.99989	6.54654	11.0762	10.5611	13.1356	4.1303	5.00664	2.72749	6.77322	10.8187
chr13_49784764_49799001	chr13	49784764	49799001	14237	0	0.011259	0.109754	0.0559052	0.210845	0.143663	0.0652495	0.0624152	0.0292634	0.0213957	0.0179505	0.00591182	0.00562948	0.0828298	0.177254	0.0638323	0.0253296	0.0119312
chr13_49970000_49974260	chr13	49970000	49974260	4260	0.0664291	0	0.0386107	0.0207596	0.106765	0.0320084	0.0256547	0.108159	0	0	0.0299955	0	0.0332146	0.0296851	0.0693865	0.0669069	0	0.0149977
chr13_50137068_50146670	chr13	50137068	50146670	9602	0	0	0.00856495	0	0.0568403	0.0355019	0.0170729	0.00685509	0	0	0	0.0350621	0	0.00428248	0.0461711	0.011964	0	0.017531
chr13_50245180_50250308	chr13	50245180	50250308	5128	0.0551849	0	0.0561315	0.0862284	0.133039	0.0731237	0.0213122	0.0449257	0.0406224	0.0792021	0.249182	0.0984788	0.0275924	0.07118	0.103082	0.033119	0.0599122	0.17383
chr13_50267975_50276670	chr13	50267975	50276670	8695	0	0	0	0	0.0209232	0.0392052	0	0	0.0239576	0	0	0.0193597	0	0	0.0300642	0	0.0119788	0.00967987
chr13_50417863_50433780	chr13	50417863	50433780	15917	0.835612	1.41492	0.741442	0.70562	0.451474	0.625367	0.271214	0.227445	1.21058	1.21204	1.9829	1.59693	1.12527	0.723531	0.538421	0.24933	1.21131	1.78991
chr13_50443407_50443912	chr13	50443407	50443912	505	0	0	0.814264	0.262681	0.180126	0.270011	0	0.0651709	2.06249	1.00532	1.39167	1.16666	0	0.538472	0.225069	0.0325854	1.5339	1.27917
chr13_50467306_50475355	chr13	50467306	50475355	8049	0	0	0.24522	0.153821	0.135615	0.143996	0.0373394	0.0654219	0.0905816	0.0883041	0.142878	0.0418271	0	0.19952	0.139805	0.0513806	0.0894428	0.0923526
chr13_50643227_50645838	chr13	50643227	50645838	2611	0	0	0.0157489	0	0	0	0	0	0.119674	0.0777764	0	0.193412	0	0.00787444	0	0	0.098725	0.0967061
chr13_50698311_50703435	chr13	50698311	50703435	5124	0	0	0	0	0.0355049	0.0133056	0	0	0	0.019816	0	0.0328519	0	0	0.0244052	0	0.00990799	0.0164259
chr13_50753390_50765248	chr13	50753390	50765248	11858	0	0	0.0832255	0.0074579	0.0997238	0.114991	0.0138247	0.0222036	0.0175672	0.0256882	0.0215518	0.0425872	0	0.0453417	0.107357	0.0180142	0.0216277	0.0320695
chr13_51100879_51152546	chr13	51100879	51152546	51667	4.10513	4.14176	2.91767	2.37406	2.98329	3.02708	1.31992	1.41794	4.17192	3.96582	6.18784	6.43788	4.12344	2.64586	3.00518	1.36893	4.06887	6.31286
chr13_51171021_51175188	chr13	51171021	51175188	4167	0.0679117	0.0769348	0.0789448	0.0424458	0.130977	0.212698	0.0458978	0.0631846	0.0999816	0.0731008	0.12266	0.12119	0.0724233	0.0606953	0.171837	0.0545412	0.0865412	0.121925
chr13_51378135_51422797	chr13	51378135	51422797	44662	0.0760346	0.0646027	0.0626077	0.0554432	0.132386	0.143494	0.0575051	0.0515828	0.142258	0.150048	0.094415	0.105533	0.0703187	0.0590254	0.13794	0.054544	0.146153	0.0999741
chr13_51431040_51569487	chr13	51431040	51569487	138447	0.00306603	0.0104202	0.0469278	0.0376874	0.096583	0.110062	0.0248659	0.0256735	0.00677084	0.0132012	0.00738366	0.0109428	0.00674311	0.0423076	0.103323	0.0252697	0.00998602	0.00916323
chr13_51645231_51650660	chr13	51645231	51650660	5429	28.0173	29.2597	14.5803	12.6081	17.5091	19.1825	10.5837	11.124	21.3242	22.1908	26.5611	26.3553	28.6385	13.5942	18.3458	10.8538	21.7575	26.4582
chr13_51651696_51684044	chr13	51651696	51684044	32348	3.60209	3.55046	1.96017	1.48724	1.88968	2.20248	0.984845	1.00826	2.05266	2.12033	3.1483	2.9974	3.57628	1.7237	2.04608	0.996551	2.08649	3.07285
chr13_51685528_51793747	chr13	51685528	51793747	108219	1.22576	1.30123	0.759567	0.668464	0.758596	0.814904	0.306249	0.327839	0.801725	0.847245	1.5527	1.51193	1.2635	0.714015	0.78675	0.317044	0.824485	1.53232
chr13_51846677_51848468	chr13	51846677	51848468	1791	0.55302	0.894996	0.505108	0.543157	2.64104	2.70275	0.915319	0.9923	1.91912	2.09764	4.28076	5.26334	0.724008	0.524132	2.6719	0.95381	2.00838	4.77205
chr13_51973213_51976583	chr13	51973213	51976583	3370	0.125959	0.142695	1.03716	1.01032	2.44279	2.18493	0.729675	1.03519	0.370881	0.512205	0.341254	0.349653	0.134327	1.02374	2.31386	0.882433	0.441543	0.345454
chr13_52087606_52096668	chr13	52087606	52096668	9062	0	0	0	0	0.125474	0.112852	0.0120602	0.00726358	0	0	0	0	0	0	0.119163	0.00966187	0	0
chr13_52096740_52124158	chr13	52096740	52124158	27418	0.185783	0.216313	0.12598	0.132244	0.180812	0.191469	0.0976579	0.0936275	0.300106	0.259231	0.466047	0.37451	0.201048	0.129112	0.186141	0.0956427	0.279669	0.420278
chr13_52180410_52181637	chr13	52180410	52181637	1227	0.115317	0	0	0.0720748	0.222405	0.0277823	0.0445351	0.21458	0	0.0827523	0	0	0.0576586	0.0360374	0.125093	0.129558	0.0413761	0
chr13_52504379_52531279	chr13	52504379	52531279	26900	0.03156	0.0774654	0.0580882	0.0821894	0.236708	0.192621	0.0650047	0.0636203	0.154879	0.0905907	0.142506	0.0750928	0.0545127	0.0701388	0.214665	0.0643125	0.122735	0.1088
chr13_52583172_52648792	chr13	52583172	52648792	65620	1.13851	1.21649	1.09412	0.948778	1.10343	1.11794	0.37057	0.430826	1.1206	1.16748	2.44773	2.28822	1.1775	1.02145	1.11069	0.400698	1.14404	2.36798
chr13_52729614_52757205	chr13	52729614	52757205	27591	0.112822	0.16267	0.020865	0.00641048	0.0362654	0.0543624	0.0099026	0.00954261	0.018875	0.0110402	0.0138937	0.0549091	0.137746	0.0136377	0.0453139	0.00972261	0.0149576	0.0344014
chr13_52835118_52929681	chr13	52835118	52929681	94563	0.891791	0.826361	0.42354	0.359119	0.353992	0.415284	0.149089	0.180978	0.356868	0.358633	0.517538	0.532254	0.859076	0.391329	0.384638	0.165034	0.35775	0.524896
chr13_52967208_52981073	chr13	52967208	52981073	13865	0.489846	0.474002	0.130494	0.133945	0.314911	0.240946	0.0394119	0.0474739	0.232876	0.300254	0.506883	0.473494	0.481924	0.13222	0.277929	0.0434429	0.266565	0.490188
chr13_53016201_53018185	chr13	53016201	53018185	1984	0	0	0.165808	0.356596	0.641879	0.53264	0	0.182472	0	0	0	0	0	0.261202	0.58726	0.0912359	0	0
chr13_53028917_53035090	chr13	53028917	53035090	6173	0	0	0	0.0429787	0.0736785	0.115968	0.0354088	0.0426519	0	0	0	0	0	0.0214893	0.094823	0.0390303	0	0
chr13_53109311_53286124	chr13	53109311	53286124	176813	3.19139	3.05107	1.25073	0.979825	1.10043	1.13981	0.32945	0.377112	1.26916	1.27831	2.32814	2.22206	3.12123	1.11528	1.12012	0.353281	1.27373	2.2751
chr13_53332747_53377397	chr13	53332747	53377397	44650	2.12003	2.2276	1.67797	1.51519	2.1055	2.16367	1.02864	1.14618	1.48361	1.37808	1.91313	2.02641	2.17382	1.59658	2.13459	1.08741	1.43085	1.96977
chr13_53393656_53455630	chr13	53393656	53455630	61974	0.0273974	0.038797	0.067678	0.0606468	0.157051	0.176017	0.0467319	0.0509808	0.0470579	0.0393212	0.0206184	0.0135809	0.0330972	0.0641624	0.166534	0.0488563	0.0431895	0.0170997
chr13_53466883_53473074	chr13	53466883	53473074	6191	0.799918	0.932091	0.212543	0.228553	0.573021	0.649733	0.247141	0.265799	0.252356	0.262412	0.165118	0.16314	0.866004	0.220548	0.611377	0.25647	0.257384	0.164129
chr13_53503605_53533257	chr13	53503605	53533257	29652	0.00477182	0.0108117	0.0526971	0.032807	0.309838	0.304653	0.0847717	0.0998926	0	0.00684858	0	0.00567695	0.00779174	0.042752	0.307245	0.0923321	0.00342429	0.00283848
chr13_53635893_53639193	chr13	53635893	53639193	3300	0	0	0	0	0.0826941	0.0413199	0	0	0	0	0	0	0	0	0.062007	0	0	0
chr13_53648584_53650080	chr13	53648584	53650080	1496	0	0	0.0549737	0	0	0	0	0	0	0	0	0	0	0.0274869	0	0	0	0
chr13_53681608_53700417	chr13	53681608	53700417	18809	0.00752268	0	0.0218621	0	0.0918872	0.0471217	0.0145262	0.00349953	0.00553755	0.0134958	0.0135872	0.0089496	0.00376134	0.010931	0.0695045	0.00901285	0.00951668	0.0112684
chr13_53776626_53778973	chr13	53776626	53778973	2347	0.0602872	0	0.315367	0.0753607	0.542603	0.784321	0.372524	0.182295	0.0887566	0	0.217777	0	0.0301436	0.195364	0.663462	0.277409	0.0443783	0.108888
chr13_53921312_53934788	chr13	53921312	53934788	13476	0	0	0	0	0.0135001	0.0151776	0.00405495	0.00488443	0	0	0	0.0124913	0	0	0.0143388	0.00446969	0	0.00624566
chr13_53968943_53976666	chr13	53968943	53976666	7723	0.0183211	0	0	0.011451	0.0588913	0.0176558	0	0	0.0134865	0	0.0165455	0	0.00916056	0.00572548	0.0382735	0	0.00674323	0.00827273
chr13_54051182_54055705	chr13	54051182	54055705	4523	0	0	0.00909139	0	0.060334	0.0452208	0.024163	0.0291057	0	0	0	0	0	0.00454569	0.0527774	0.0266343	0	0
chr13_54071868_54108342	chr13	54071868	54108342	36474	3.54957	3.81903	2.00224	1.73846	2.12233	1.9795	0.907896	0.976312	3.05551	3.18747	4.70498	4.61977	3.6843	1.87035	2.05092	0.942104	3.12149	4.66237
chr13_54192128_54236180	chr13	54192128	54236180	44052	0.170235	0.171021	0.0242697	0.0220829	0.208556	0.181077	0.0421755	0.0418376	0.0898466	0.071453	0.101524	0.0687822	0.170628	0.0231763	0.194817	0.0420066	0.0806498	0.085153
chr13_54245295_54245584	chr13	54245295	54245584	289	0	0	0	0	0	0	0	0	0	0	0	0	0	0	0	0	0	0
chr13_54301958_54327880	chr13	54301958	54327880	25922	0.0709599	0.102031	0.0507619	0.0307045	0.16142	0.132821	0.0400527	0.0253925	0.0482166	0.0195851	0.128165	0.0649383	0.0864954	0.0407332	0.14712	0.0327226	0.0339009	0.0965517
chr13_54371348_54383917	chr13	54371348	54383917	12569	0.146346	0.108401	0.0719745	0.0492522	0.115794	0.0650915	0.0130427	0.0157107	0.00828673	0.00807837	0.0406653	0.0401781	0.127374	0.0606134	0.0904428	0.0143767	0.00818255	0.0404217
chr13_54399091_54399334	chr13	54399091	54399334	243	0	0	0	0	0	0	0	0	0	0	0	0	0	0	0	0	0	0
chr13_54458836_54468849	chr13	54458836	54468849	10013	9.2629	8.9808	5.40441	4.57503	6.25471	6.91788	3.00155	3.44462	6.5325	6.22628	9.46901	9.01094	9.12185	4.98972	6.58629	3.22309	6.37939	9.23997
chr13_54503778_54565435	chr13	54503778	54565435	61657	3.31148	3.49408	3.11119	2.92888	5.03009	5.28166	2.03044	2.19971	2.57531	2.39857	4.16561	4.06247	3.40278	3.02003	5.15588	2.11507	2.48694	4.11404
chr13_5454908_5724510	chr13	5454908	5724510	269602	0.0110213	0.0130802	0.0234885	0.0219776	0.135297	0.13504	0.0275653	0.0278328	0.00424965	0.00677913	0.00568752	0.00811689	0.0120508	0.022733	0.135168	0.027699	0.00551439	0.00690221
chr13_54575014_54581128	chr13	54575014	54581128	6114	1.21499	1.58616	1.03574	1.14269	1.88205	1.63921	0.795447	1.07659	1.14139	1.06287	1.75557	1.44545	1.40057	1.08922	1.76063	0.936018	1.10213	1.60051
chr13_54584184_54590090	chr13	54584184	54590090	5906	9.58307	11.182	4.15659	4.53709	6.5304	6.79355	4.24684	4.61404	6.78971	6.08603	8.26485	7.99482	10.3825	4.34684	6.66197	4.43044	6.43787	8.12984
chr13_54590206_54591158	chr13	54590206	54591158	952	35.5221	45.6298	15.5497	16.9069	24.4608	19.8733	15.5553	16.5248	26.039	23.1445	29.7976	28.3797	40.576	16.2283	22.167	16.0401	24.5917	29.0886
chr13_54592400_54611344	chr13	54592400	54611344	18944	1.89714	1.9969	1.49339	1.31645	2.29521	2.18094	1.03266	1.17788	0.918181	0.72358	1.14668	1.01298	1.94702	1.40492	2.23808	1.10527	0.820881	1.07983
chr13_54621783_54664063	chr13	54621783	54664063	42280	3.76492	3.62443	2.19899	1.89715	2.54302	2.70905	1.20908	1.36534	2.44993	2.183	3.54661	3.40608	3.69467	2.04807	2.62604	1.28721	2.31646	3.47634
chr13_54679398_54693907	chr13	54679398	54693907	14509	15.1549	16.3011	8.51655	7.86895	9.58286	9.95719	4.96204	5.97026	10.4881	10.9347	18.5431	16.1499	15.728	8.19275	9.77003	5.46615	10.7114	17.3465
chr13_54701460_54736662	chr13	54701460	54736662	35202	0.0844093	0.0637496	0.348101	0.329103	0.921211	0.92093	0.235952	0.272064	0.100599	0.0764369	0.0653387	0.0669468	0.0740794	0.338602	0.921071	0.254008	0.0885181	0.0661427
chr13_54736670_54749874	chr13	54736670	54749874	13204	0.064296	0.0606989	0.137026	0.11386	0.523571	0.567977	0.144847	0.139581	0.126211	0.230696	0.154839	0.216727	0.0624975	0.125443	0.545774	0.142214	0.178454	0.185783
chr13_54758859_54766595	chr13	54758859	54766595	7736	0.146323	0.186484	0.0318927	0	0.117585	0.105757	0.021191	0.042543	0.0807827	0.0525011	0.132141	0.108798	0.166404	0.0159464	0.111671	0.031867	0.0666419	0.12047
chr13_54783997_54788459	chr13	54783997	54788459	4462	0.34882	0.377204	0.0368627	0.0198198	0.142704	0.129877	0.0734799	0	0.0233429	0.0682679	0.0286375	0.0754518	0.363012	0.0283412	0.13629	0.03674	0.0458054	0.0520447
chr13_54789376_54796776	chr13	54789376	54796776	7400	2.16065	2.14447	0.833521	0.681195	0.626911	0.580433	0.236301	0.373588	0.788207	0.850716	1.51955	1.25112	2.15256	0.757358	0.603672	0.304944	0.819461	1.38534
chr13_54887469_54888013	chr13	54887469	54888013	544	0	0.294658	0	0	0	0.125327	0.10045	0	0	0.186649	0	0	0.147329	0	0.0626635	0.0502248	0.0933245	0
chr13_54913234_54914479	chr13	54913234	54914479	1245	0	0	0.0660568	0	0.511441	0.273807	0.175565	0.211478	0.418297	0.326223	0.307905	0	0	0.0330284	0.392624	0.193521	0.37226	0.153953
chr13_54926762_54930256	chr13	54926762	54930256	3494	0	0	0	0	0.130171	0.0585385	0.0156395	0.0188387	0.0894298	0.0290604	0	0	0	0	0.0943548	0.0172391	0.0592451	0
chr13_54949410_55021385	chr13	54949410	55021385	71975	0.0982939	0.1069	0.157111	0.120413	0.173143	0.179976	0.0911059	0.0983109	0.0680142	0.0952241	0.116285	0.122785	0.102597	0.138762	0.17656	0.0947084	0.0816192	0.119535
chr13_55027879_55100300	chr13	55027879	55100300	72421	2.43635	2.45019	1.83398	1.48246	2.27845	2.34364	1.02655	1.06385	1.76899	1.78199	2.60516	2.70556	2.44327	1.65822	2.31105	1.0452	1.77549	2.65536
chr13_55105310_55134825	chr13	55105310	55134825	29515	3.19279	3.20153	3.30189	2.81353	4.26232	4.12093	1.57741	1.77519	2.67668	2.63862	3.58037	3.4448	3.19716	3.05771	4.19163	1.6763	2.65765	3.51258
chr13_55152639_55168759	chr13	55152639	55168759	16120	0.298437	0.188932	1.52288	1.14659	1.85933	1.87362	0.633904	0.657409	0.471674	0.415722	0.650001	0.636992	0.243684	1.33474	1.86648	0.645656	0.443698	0.643496
chr13_55209781_55318325	chr13	55209781	55318325	108544	14.1548	14.2419	8.32795	6.73877	7.60054	8.04487	3.36242	3.60452	9.10251	8.97701	17.2734	16.7001	14.1983	7.53336	7.82271	3.48347	9.03976	16.9867
chr13_55319742_55329823	chr13	55319742	55329823	10081	24.5976	27.2218	10.2628	9.3559	11.6716	11.984	5.8027	6.8134	12.4706	12.1772	24.8818	21.8661	25.9097	9.80932	11.8278	6.30805	12.3239	23.3739
chr13_55343832_55362783	chr13	55343832	55362783	18951	7.62684	8.33568	4.34399	3.74491	5.00633	5.364	2.6254	2.87069	4.59746	4.45507	6.57412	6.46649	7.98126	4.04445	5.18517	2.74804	4.52626	6.5203
chr13_55369731_55384687	chr13	55369731	55384687	14956	0.0662248	0.0857415	0.225453	0.260175	0.559551	0.565262	0.23749	0.224455	0.194996	0.135781	0.0811658	0.0337657	0.0759832	0.242814	0.562406	0.230972	0.165389	0.0574657
chr13_55398186_55415592	chr13	55398186	55415592	17406	0.00812904	0.00920911	0.0755976	0.0762115	0.198587	0.22914	0.0659276	0.0775228	0.00598391	0	0.00734118	0.00967098	0.00866907	0.0759045	0.213864	0.0717252	0.00299195	0.00850608
chr13_55417957_55426793	chr13	55417957	55426793	8836	0.160134	0.172339	0.134958	0.21018	1.19418	1.56633	0.324676	0.279351	0.106089	0.114913	0.0867682	0.0571525	0.166236	0.172569	1.38026	0.302014	0.110501	0.0719603
chr13_55445071_55460927	chr13	55445071	55460927	15856	5.54161	5.6865	3.87708	3.14567	3.44498	4.05043	1.61632	1.83901	3.89205	4.30329	9.5497	8.65233	5.61406	3.51138	3.7477	1.72766	4.09767	9.10102
chr13_55464266_55473154	chr13	55464266	55473154	8888	1.46461	1.15423	1.09648	0.935302	1.25372	1.3002	0.485702	0.777607	2.06249	2.15344	2.39373	2.30113	1.30942	1.01589	1.27696	0.631654	2.10796	2.34743
chr13_55473428_55488111	chr13	55473428	55488111	14683	0.356554	0.409386	0.319262	0.198759	0.892103	0.937951	0.314477	0.430359	0.595865	0.712274	0.957289	0.705066	0.38297	0.25901	0.915027	0.372418	0.65407	0.831177
chr13_55495794_55513676	chr13	55495794	55513676	17882	2.18389	2.45613	3.90002	3.8674	7.1903	7.46136	2.86332	3.29444	2.53953	2.64603	6.32401	5.46927	2.32001	3.88371	7.32583	3.07888	2.59278	5.89664
chr13_55523230_55529296	chr13	55523230	55529296	6066	0.361549	0.264249	0.372835	0.40821	0.65231	0.753036	0.360333	0.444894	0.523698	0.544008	0.463431	0.54113	0.312899	0.390523	0.702673	0.402614	0.533853	0.502281
chr13_55530409_55536658	chr13	55530409	55536658	6249	11.944	13.5951	7.01461	7.18921	9.03958	10.1138	5.08057	5.34038	7.40042	7.37683	11.8702	10.9232	12.7695	7.10191	9.57667	5.21048	7.38862	11.3967
chr13_55539315_55571120	chr13	55539315	55571120	31805	4.97821	5.02729	2.89866	2.4469	3.02878	3.17685	1.35044	1.43628	3.13401	3.47023	5.4238	5.0836	5.00275	2.67278	3.10281	1.39336	3.30212	5.2537
chr13_55573731_55597697	chr13	55573731	55597697	23966	3.08481	3.71205	2.36091	2.1144	3.89421	3.82907	1.74655	1.85114	2.2773	2.07387	3.00444	2.84465	3.39843	2.23766	3.86164	1.79884	2.17558	2.92454
chr13_55599895_55610443	chr13	55599895	55610443	10548	1.64996	1.64123	1.11884	0.989328	1.21595	1.61266	0.606126	0.736354	1.03682	0.895236	1.58696	1.32458	1.6456	1.05408	1.41431	0.67124	0.966027	1.45577
chr13_55623004_55632411	chr13	55623004	55632411	9407	2.4367	2.75193	2.06323	1.71099	2.98312	3.19255	1.58874	1.72131	1.72726	1.69462	2.54013	2.46049	2.59432	1.88711	3.08784	1.65502	1.71094	2.50031
chr13_55635026_55681256	chr13	55635026	55681256	46230	8.57596	8.93179	4.07912	3.65374	5.17388	5.34451	2.34157	2.54861	6.55396	6.26837	8.94851	9.09938	8.75387	3.86643	5.25919	2.44509	6.41116	9.02395
chr13_55693123_55703500	chr13	55693123	55703500	10377	7.93578	8.0479	5.36542	4.44864	6.6007	6.7442	2.604	2.81	4.51673	4.56951	8.04093	8.28931	7.99184	4.90703	6.67245	2.707	4.54312	8.16512
chr13_55714649_55726227	chr13	55714649	55726227	11578	2.88414	2.81047	1.45615	1.24504	2.2352	2.28771	1.04777	1.29905	2.17704	1.69258	2.09142	2.42075	2.84731	1.3506	2.26145	1.17341	1.93481	2.25608
chr13_55727367_55776830	chr13	55727367	55776830	49463	0.881066	0.832854	0.483837	0.416585	0.655611	0.620952	0.245256	0.268145	0.322177	0.404399	0.430129	0.343724	0.85696	0.450211	0.638281	0.2567	0.363288	0.386927
chr13_55784567_55808998	chr13	55784567	55808998	24431	0.191122	0.262443	0.13465	0.148413	0.197334	0.209297	0.100651	0.096992	0.136425	0.0997458	0.156908	0.192924	0.226783	0.141531	0.203316	0.0988215	0.118085	0.174916
chr13_55825050_55836192	chr13	55825050	55836192	11142	0.15239	0.115092	0.0885737	0.0396858	0.0979682	0.055071	0.0245219	0.0354456	0.0186961	0.018226	0.0114684	0.0453239	0.133741	0.0641298	0.0765196	0.0299838	0.018461	0.0283961
chr13_56073618_56136361	chr13	56073618	56136361	62743	6.50269	6.55042	2.03495	1.76609	2.27325	2.39709	1.06253	1.15714	1.43759	1.51958	1.92456	1.8351	6.52655	1.90052	2.33517	1.10983	1.47859	1.87983
chr13_56173703_56178885	chr13	56173703	56178885	5182	0.464184	0.742387	0.380891	0.358385	0.746034	0.809135	0.210901	0.127022	0.231145	0.195942	0.17261	0.194905	0.603285	0.369638	0.777585	0.168961	0.213543	0.183757
chr13_56222223_56243940	chr13	56222223	56243940	21717	0.0390922	0.0516672	0.0132542	0.00407219	0.0921489	0.134993	0.0100648	0.0151546	0.00479605	0.00467546	0.0058839	0.00775121	0.0453797	0.00866322	0.113571	0.0126097	0.00473576	0.00681755
chr13_56250477_56252163	chr13	56250477	56252163	1686	0.0839229	0	0.0243893	0	0.0539522	0	0	0.0390407	0	0	0	0	0.0419615	0.0121946	0.0269761	0.0195203	0	0
chr13_56288642_56296551	chr13	56288642	56296551	7909	0.858733	0.729621	0.239162	0.178907	0.621068	0.534458	0.24873	0.416124	0.223878	0.166896	0.113095	0.106419	0.794177	0.209035	0.577763	0.332427	0.195387	0.109757
chr13_56362899_56368857	chr13	56362899	56368857	5958	0.0712458	0	0	0.0148432	0.396954	0.303242	0.0458581	0.0331433	0	0.0340843	0	0	0.0356229	0.0074216	0.350098	0.0395007	0.0170421	0
chr13_56426593_56433753	chr13	56426593	56433753	7160	0.276664	0.223874	0.229723	0.395244	0.641572	0.780808	0.328173	0.25281	0.145469	0.226898	0.107079	0.0705306	0.250269	0.312483	0.71119	0.290491	0.186184	0.0888047
chr13_56438354_56474239	chr13	56438354	56474239	35885	0.0906887	0.14294	0.0756289	0.0591462	0.338404	0.341982	0.105071	0.097216	0.0319274	0.0282951	0.0106825	0.0093818	0.116814	0.0673875	0.340193	0.101144	0.0301113	0.0100322
chr13_56479276_56482246	chr13	56479276	56482246	2970	0	0	0	0.0595527	0.168451	0.0918221	0.0735954	0	0	0.0341876	0	0	0	0.0297764	0.130136	0.0367977	0.0170938	0
chr13_56522471_56537898	chr13	56522471	56537898	15427	0.165093	0.22859	0.0852953	0.0802555	0.238803	0.187824	0.0991798	0.0938677	0.0472607	0.125054	0.107678	0.130939	0.196842	0.0827754	0.213314	0.0965238	0.0861572	0.119309
chr13_56542463_56548502	chr13	56542463	56548502	6039	0.0702902	0	0.0408548	0.0292882	0.090376	0.169344	0.0995347	0.0653975	0	0	0.0423185	0.0278743	0.0351451	0.0350715	0.12986	0.0824661	0	0.0350964
chr13_56595536_56596642	chr13	56595536	56596642	1106	0	0	0	0	0.657964	0.67808	0	0.238056	0.0941735	0	0	0	0	0	0.668022	0.119028	0.0470867	0
chr13_56609522_56639562	chr13	56609522	56639562	30040	0.127175	0.112056	0.0574918	0.044159	0.202881	0.15887	0.029105	0.0832642	0.0589431	0.054081	0.131864	0.0840544	0.119616	0.0508254	0.180876	0.0561846	0.056512	0.107959
chr13_56703009_56742377	chr13	56703009	56742377	39368	1.7144	1.77525	1.70464	1.40624	2.34063	2.53191	1.10905	1.22222	1.68266	1.70484	1.91502	1.9327	1.74483	1.55544	2.43627	1.16563	1.69375	1.92386
chr13_56752370_56753827	chr13	56752370	56753827	1457	0	0	0	0	0	0.14038	0	0	0	0.139378	0	0	0	0	0.07019	0	0.0696891	0
chr13_56773112_56895993	chr13	56773112	56895993	122881	0.00345442	0.00521785	0.00602344	0.00503781	0.051818	0.0424444	0.0084492	0.00803492	0.00423808	0.00247891	0.00207975	0.00410966	0.00433613	0.00553062	0.0471312	0.00824206	0.0033585	0.0030947
chr13_57421194_57908332	chr13	57421194	57908332	487138	0.0299174	0.0263242	0.0366349	0.0255974	0.083842	0.0936305	0.0176114	0.0197277	0.0177464	0.0139652	0.0128531	0.01244	0.0281208	0.0311161	0.0887363	0.0186695	0.0158558	0.0126466
chr13_58000227_58113592	chr13	58000227	58113592	113365	0.194084	0.185229	0.0914068	0.0748894	0.203006	0.212595	0.0684473	0.0702556	0.17089	0.180924	0.15893	0.122502	0.189656	0.0831481	0.207801	0.0693515	0.175907	0.140716
chr13_58125878_58128556	chr13	58125878	58128556	2678	70.932	74.281	32.8287	27.3101	29.1267	32.5869	15.2119	18.1393	45.0188	42.6168	67.9461	67.4149	72.6065	30.0694	30.8568	16.6756	43.8178	67.6805
chr13_58146948_58149692	chr13	58146948	58149692	2744	0.154695	0	0.0899133	0.161144	0.447524	0.323	0.099571	0.119939	0	0.0370033	0.0465673	0	0.0773473	0.125529	0.385262	0.109755	0.0185017	0.0232836
chr13_58155140_58157575	chr13	58155140	58157575	2435	0.174325	0.394974	0.219534	0.108956	0.504315	0.32199	0.224413	0.243287	0	0	0.367337	0.207392	0.28465	0.164245	0.413152	0.23385	0	0.287364
chr13_58157648_58164693	chr13	58157648	58164693	7045	2.3097	2.61658	1.81525	1.49381	1.66562	1.86292	0.783407	0.97636	1.31581	1.42685	2.10398	1.95931	2.46314	1.65453	1.76427	0.879883	1.37133	2.03164
chr13_58176155_58215653	chr13	58176155	58215653	39498	7.91153	8.27482	4.86078	3.82644	5.92099	6.06296	2.5117	2.63637	5.22783	5.08225	9.15053	9.8043	8.09318	4.34361	5.99197	2.57404	5.15504	9.47741
chr13_58233345_58275699	chr13	58233345	58275699	42354	1.6804	1.60089	1.45243	1.26429	1.58715	1.83668	0.566392	0.65117	0.869318	0.888216	1.43306	1.56195	1.64065	1.35836	1.71192	0.608781	0.878767	1.49751
chr13_58287501_58359122	chr13	58287501	58359122	71621	0.156072	0.151071	0.221617	0.198799	0.490246	0.508804	0.134282	0.141532	0.168695	0.136099	0.105263	0.10459	0.153571	0.210208	0.499525	0.137907	0.152397	0.104926
chr13_58379816_58385225	chr13	58379816	58385225	5409	10.2282	10.135	5.76247	4.12831	6.83614	6.61107	3.31868	3.57771	7.38469	7.51814	9.61485	9.35183	10.1816	4.94539	6.7236	3.44819	7.45141	9.48334
chr13_58391141_58411148	chr13	58391141	58411148	20007	64.8665	69.6833	24.1251	21.3498	30.9259	32.9814	16.2374	16.4088	38.1025	34.6958	55.7216	55.9974	67.2749	22.7374	31.9536	16.3231	36.3991	55.8595
chr13_58443020_58444580	chr13	58443020	58444580	1560	0.0907013	0	0	0.141724	0.0583099	0.34963	0.0700571	0.042194	0	0	0	0	0.0453507	0.070862	0.20397	0.0561255	0	0
chr13_58545398_58610877	chr13	58545398	58610877	65479	0.246343	0.220322	0.0326556	0.0513227	0.163926	0.149935	0.0292087	0.0472466	0.0445389	0.0558245	0.0507384	0.0411327	0.233333	0.0419892	0.156931	0.0382277	0.0501817	0.0459355
chr13_5855507_5858092	chr13	5855507	5858092	2585	0.16421	0.0620092	0.334053	0.478956	6.24604	6.11887	1.19436	1.57872	0	0	0	0.0325596	0.113109	0.406505	6.18245	1.38654	0	0.0162798
chr13_5861481_5870394	chr13	5861481	5870394	8913	7.96926	8.60547	4.37362	3.41321	6.9756	7.32417	3.74597	3.86236	3.50575	3.66823	5.01775	5.55255	8.28736	3.89341	7.14989	3.80416	3.58699	5.28515
chr13_58736407_58762360	chr13	58736407	58762360	25953	0.0272597	0.0123526	0.0665455	0.0511131	0.189266	0.202277	0.0336883	0.0278984	0.00401325	0.00782469	0.00492354	0	0.0198061	0.0588293	0.195772	0.0307934	0.00591897	0.00246177
chr13_58762384_58797448	chr13	58762384	58797448	35064	0.0645649	0.0548575	0.154799	0.123584	0.512357	0.50554	0.141817	0.174581	0.0623795	0.060811	0.0546632	0.0816125	0.0597112	0.139192	0.508948	0.158199	0.0615952	0.0681378
chr13_58806568_59133970	chr13	58806568	59133970	327402	0.0605041	0.0558136	0.073348	0.0745514	0.349238	0.357755	0.112326	0.103036	0.125343	0.113507	0.105768	0.110542	0.0581589	0.0739497	0.353496	0.107681	0.119425	0.108155
chr13_5887108_6014285	chr13	5887108	6014285	127177	0.00222515	0.0012604	0.00387998	0.00486763	0.0121593	0.0150104	0.00429673	0.00698715	0	0.00239518	0.00100475	0	0.00174278	0.00437381	0.0135848	0.00564194	0.00119759	0.000502373
chr13_59144256_59145828	chr13	59144256	59145828	1572	0	0	0	0.0562569	0	0	0	0	0	0	0	0	0	0.0281284	0	0	0	0
chr13_59145872_59204327	chr13	59145872	59204327	58455	0.00484113	0.00548435	0.0140691	0.00302577	0.0248981	0.0314909	0.00186963	0.00225208	0	0.00173701	0	0	0.00516274	0.00854742	0.0281945	0.00206085	0.000868506	0
chr13_59211621_59217172	chr13	59211621	59217172	5551	0	0	0.0296309	0.0159315	0.0163869	0.0368463	0	0	0	0	0	0	0	0.0227812	0.0266166	0	0	0
chr13_59235749_59255411	chr13	59235749	59255411	19662	0.0575706	0.0407623	0.0460099	0.0269868	0.0416372	0.0624149	0.013896	0	0.00529732	0	0.0129977	0	0.0491664	0.0364984	0.0520261	0.00694799	0.00264866	0.00649886
chr13_59294818_59330243	chr13	59294818	59330243	35425	0.0559186	0.0271493	0.0162508	0.00748927	0.0654783	0.0789073	0.00925525	0.0130066	0.00294018	0.00573251	0.00360708	0.00950363	0.0415339	0.01187	0.0721928	0.0111309	0.00433634	0.00655535
chr13_59405485_59409301	chr13	59405485	59409301	3816	0	0	0	0	0.119187	0.0714653	0	0	0	0	0	0	0	0	0.0953261	0	0	0
chr13_59411617_59423161	chr13	59411617	59423161	11544	0	0	0.00712411	0.0153215	0.0866769	0.0413414	0	0.0342113	0	0	0.011069	0	0	0.0112228	0.0640092	0.0171057	0	0.0055345
chr13_59445741_59585227	chr13	59445741	59585227	139486	0.591393	0.586079	0.685113	0.533838	0.941355	0.994666	0.374715	0.376571	0.693695	0.667518	1.03242	1.07949	0.588736	0.609476	0.96801	0.375643	0.680607	1.05596
chr13_59585258_59675811	chr13	59585258	59675811	90553	5.95959	6.18495	2.44489	2.14856	2.7469	2.93069	1.41269	1.47996	2.99977	2.92547	4.01462	4.0116	6.07227	2.29673	2.83879	1.44632	2.96262	4.01311
chr13_59687401_59694108	chr13	59687401	59694108	6707	0.126579	0.167296	0.134881	0.0791136	0.474686	0.584498	0.171095	0.0686981	0.124235	0.136251	0.0762073	0.0752943	0.146938	0.106997	0.529592	0.119897	0.130243	0.0757508
chr13_59699805_59710330	chr13	59699805	59710330	10525	1.2637	0.784335	1.19942	1.11753	1.28775	1.24696	0.415351	0.52533	1.14794	1.09014	1.25656	1.32747	1.02402	1.15848	1.26735	0.47034	1.11904	1.29202
chr13_59712283_59719295	chr13	59712283	59719295	7012	0.484292	0.274319	0.28735	0.233323	0.544847	0.447259	0.225997	0.150194	0.868956	0.427174	0.564917	0.984263	0.379306	0.260337	0.496053	0.188096	0.648065	0.77459
chr13_59725924_59750140	chr13	59725924	59750140	24216	0.81802	0.873752	0.573946	0.511274	0.709948	0.81506	0.285453	0.315305	0.688179	0.737963	0.746653	0.681229	0.845886	0.54261	0.762504	0.300379	0.713071	0.713941
chr13_59755408_59823147	chr13	59755408	59823147	67739	2.95567	3.24662	2.25941	1.9446	3.06976	3.28917	1.35323	1.54939	2.11728	1.9891	2.58715	2.60803	3.10115	2.102	3.17947	1.45131	2.05319	2.59759
chr13_59823265_59833236	chr13	59823265	59833236	9971	0.184477	0.0964559	0.197952	0.195125	0.875789	0.758975	0.31512	0.244252	0.167134	0.142565	0.192228	0.118176	0.140467	0.196538	0.817382	0.279686	0.15485	0.155202
chr13_59873641_59874964	chr13	59873641	59874964	1323	0	0	0.0621623	0.0668449	0.275022	0.360729	0.123911	0	0	0	0	0	0	0.0645036	0.317876	0.0619553	0	0
chr13_59901232_59915822	chr13	59901232	59915822	14590	0	0.0109865	0.0620046	0.030307	0.196391	0.235982	0.0337081	0.0360919	0.0142777	0.0139187	0.0437905	0.0230751	0.00549327	0.0461558	0.216187	0.0349	0.0140982	0.0334328
chr13_60029710_60116669	chr13	60029710	60116669	86959	0.00325427	0.00368665	0.00945741	0.00305095	0.0523025	0.0462574	0.00691234	0.00302775	0.00119776	0.00233529	0.00293887	0.00193577	0.00347046	0.00625418	0.0492799	0.00497005	0.00176652	0.00243732
chr13_60174404_60182862	chr13	60174404	60182862	8458	0.217477	0.0568552	0.106958	0.135926	0.225849	0.241823	0.116293	0.108952	0.0615724	0.132053	0.377692	0.457751	0.137166	0.121442	0.233836	0.112622	0.0968129	0.417721
chr13_60205470_60216023	chr13	60205470	60216023	10553	0	0.0151894	0.00779311	0	0	0.00646052	0.0207124	0	0	0	0	0	0.0075947	0.00389656	0.00323026	0.0103562	0	0
chr13_6024532_6029004	chr13	6024532	6029004	4472	0	0	0	0	0	0.030491	0	0.0147188	0	0	0.0285735	0	0	0	0.0152455	0.00735941	0	0.0142867
chr13_60422755_60434731	chr13	60422755	60434731	11976	0	0.0133846	0.0206014	0	0.0569661	0.0569288	0.00912568	0.0164886	0.0521823	0.0593486	0.0426789	0	0.00669229	0.0103007	0.0569474	0.0128071	0.0557655	0.0213395
chr13_60463585_60481298	chr13	60463585	60481298	17713	0.0159763	0	0.134646	0.114832	0.2465	0.296375	0.0894649	0.107766	0.211687	0.217829	0.129851	0.190067	0.00798815	0.124739	0.271437	0.0986153	0.214758	0.159959
chr13_60483503_60488808	chr13	60483503	60488808	5305	0	0	0.170527	0.0666811	0.325788	0.385549	0.103006	0.198522	0	0.0191399	0	0	0	0.118604	0.355668	0.150764	0.00956994	0
chr13_60601946_60763191	chr13	60601946	60763191	161245	0.88453	0.909602	1.15753	0.942796	1.05606	1.15367	0.454453	0.47557	1.85322	1.77955	3.11636	3.01704	0.897066	1.05016	1.10486	0.465012	1.81639	3.0667
chr13_6073112_6073782	chr13	6073112	6073782	670	0	0	0	0	0	0	0	0	0.0777283	0	0	0	0	0	0	0	0.0388641	0
chr13_60781886_60786364	chr13	60781886	60786364	4478	0	0	0.0550965	0.019749	0.0203134	0.0152251	0.0366087	0	0	0	0	0	0	0.0374227	0.0177692	0.0183043	0	0
chr13_60798249_60802849	chr13	60798249	60802849	4600	0	0	0.0178784	0	0	0	0	0.0143093	0	0	0	0	0	0.00893921	0	0.00715463	0	0
chr13_60842611_60936625	chr13	60842611	60936625	94014	0.00903019	0.01364	0.0153085	0.0174023	0.0387021	0.0192175	0.0110435	0.00595115	0.0116327	0.00810015	0.0122325	0.0205909	0.0113351	0.0163554	0.0289598	0.00849734	0.00986643	0.0164117
chr13_60938491_60941984	chr13	60938491	60941984	3493	0	0	0	0	0	0.0195184	0.015644	0	0	0	0	0	0	0	0.00975921	0.00782201	0	0
chr13_60955218_60959948	chr13	60955218	60959948	4730	0	0	0	0	0.0192312	0.0288279	0	0	0	0	0	0	0	0	0.0240295	0	0	0
chr13_61000178_61005959	chr13	61000178	61005959	5781	0	0	0	0	0.0472047	0.0117934	0.00945244	0	0	0	0	0	0	0	0.0294991	0.00472622	0	0
chr13_61035023_61040631	chr13	61035023	61040631	5608	0	0	0	0	0	0	0	0	0	0	0	0	0	0	0	0	0	0
chr13_61159203_61164256	chr13	61159203	61164256	5053	0	0	0	0	0	0.0269851	0	0.0130264	0.0206127	0.0200944	0	0.066627	0	0	0.0134926	0.00651322	0.0203535	0.0333135
chr13_61195131_61203410	chr13	61195131	61203410	8279	0	0	0	0	0.0329618	0.00823504	0.0132008	0.00795055	0.0503229	0.0122644	0.0154343	0.0203325	0	0	0.0205984	0.0105757	0.0312937	0.0178834
chr13_61246744_61288839	chr13	61246744	61288839	42095	0	0	0	0	0	0.00323924	0	0	0	0	0	0	0	0	0.00161962	0	0	0
chr13_61352460_61358197	chr13	61352460	61358197	5737	0	0	0.0286703	0	0	0.0118839	0.00476247	0	0	0	0.0222731	0	0	0.0143351	0.00594194	0.00238123	0	0.0111365
chr13_61535742_61570127	chr13	61535742	61570127	34385	0	0.00466173	0.00956704	0.00514386	0.023809	0.0396556	0.00715139	0.0134	0	0.00590589	0	0.00979107	0.00233087	0.00735545	0.0317323	0.0102757	0.00295295	0.00489554
chr13_61655302_61743770	chr13	61655302	61743770	88468	0.678138	0.75012	0.36952	0.279898	0.394318	0.416151	0.165846	0.158478	0.425015	0.435562	0.679577	0.785838	0.714129	0.324709	0.405234	0.162162	0.430289	0.732707
chr13_62006639_62126102	chr13	62006639	62126102	119463	3.36967	3.29274	2.33305	1.99579	2.23672	2.28709	1.05618	1.14027	2.5646	2.42659	3.76936	3.8327	3.3312	2.16442	2.26191	1.09822	2.4956	3.80103
chr13_62129885_62236144	chr13	62129885	62236144	106259	5.59803	5.60188	4.42669	3.34863	3.64465	3.93762	1.5222	1.66416	3.65764	3.62349	6.23336	6.50067	5.59996	3.88766	3.79114	1.59318	3.64057	6.36702
chr13_62336462_62340727	chr13	62336462	62340727	4265	1.14456	1.01475	2.18859	1.67956	2.27142	2.19	1.42857	1.3967	1.16	1.66649	1.87252	1.89449	1.07966	1.93407	2.23071	1.41264	1.41325	1.8835
chr13_62368327_62383177	chr13	62368327	62383177	14850	6.66499	7.04321	2.94903	2.66796	3.77024	3.868	2.12323	2.12538	4.12415	3.54867	5.37797	5.23703	6.8541	2.8085	3.81912	2.1243	3.83641	5.3075
chr13_62453015_62571199	chr13	62453015	62571199	118184	2.54832	2.43525	1.63808	1.30651	1.60247	1.76006	0.73794	0.810084	1.66478	1.58684	2.7003	2.61222	2.49178	1.4723	1.68126	0.774012	1.62581	2.65626
chr13_62603012_62624182	chr13	62603012	62624182	21170	1.92825	1.88536	0.883786	0.685096	1.29764	1.27532	0.462039	0.575209	1.53749	1.42449	2.01902	2.13497	1.90681	0.784441	1.28648	0.518624	1.48099	2.077
chr13_62671783_62760709	chr13	62671783	62760709	88926	2.48934	2.44426	1.59069	1.22073	1.54102	1.60658	0.62955	0.694673	2.02804	1.96849	3.36027	3.34769	2.4668	1.40571	1.5738	0.662111	1.99827	3.35398
chr13_6269107_6277026	chr13	6269107	6277026	7919	0	0	0	0	0	0	0	0	0	0	0	0	0	0	0	0	0	0
chr13_62772199_62785808	chr13	62772199	62785808	13609	1.67913	1.91401	0.930639	1.00074	1.1764	1.23491	0.690636	0.667464	2.01286	1.43998	2.07037	1.96671	1.79657	0.965691	1.20565	0.67905	1.72642	2.01854
chr13_6280377_6294714	chr13	6280377	6294714	14337	0	0	0	0	0.00634467	0	0	0	0	0	0	0	0	0	0.00317233	0	0	0
chr13_62813968_62815523	chr13	62813968	62815523	1555	2.18383	1.75241	0.475991	0.454975	0.789715	1.00842	0.28113	0.402131	0.401888	0.718269	0.82174	0.541264	1.96812	0.465483	0.899067	0.34163	0.560078	0.681502
chr13_62836876_62858422	chr13	62836876	62858422	21546	0.715811	0.706762	0.248104	0.246271	0.409517	0.32434	0.19275	0.238288	0.35289	0.381718	0.30246	0.273445	0.711286	0.247187	0.366929	0.215519	0.367304	0.287953
chr13_62864752_62888282	chr13	62864752	62888282	23530	0.120267	0.0885601	0.225437	0.210472	0.56828	0.638896	0.256618	0.324497	0.123942	0.129457	0.0977497	0.0572318	0.104414	0.217954	0.603588	0.290558	0.126699	0.0774908
chr13_62944560_62949442	chr13	62944560	62949442	4882	0	0	0	0.0181147	0.242221	0.153617	0.0223861	0	0	0	0	0	0	0.00905734	0.197919	0.0111931	0	0
chr13_62964892_63497278	chr13	62964892	63497278	532386	0.962366	0.94571	0.530315	0.451078	0.644142	0.646772	0.244798	0.26075	0.439016	0.427024	0.63652	0.636166	0.954038	0.490696	0.645457	0.252774	0.43302	0.636343
chr13_63508327_63573598	chr13	63508327	63573598	65271	3.04575	3.09187	1.09115	0.929463	1.34555	1.45086	0.574316	0.617172	2.00904	2.06276	4.49291	4.48744	3.06881	1.01031	1.3982	0.595744	2.0359	4.49017
chr13_63575050_63582562	chr13	63575050	63582562	7512	0.0188357	0.0213384	0.0218958	0.0470904	0.914236	0.971117	0.0945659	0.236583	0.0138653	0.0135166	0.0170102	0	0.020087	0.0344931	0.942677	0.165574	0.013691	0.0085051
chr13_63621499_63627379	chr13	63621499	63627379	5880	0.0240636	0	0.0139865	0	0.0618799	0.243492	0.0278799	0	0	0	0	0	0.0120318	0.00699326	0.152686	0.0139399	0	0
chr13_63675755_63734599	chr13	63675755	63734599	58844	0.00240456	0.00817213	0.00559042	0.00901732	0.0726545	0.0741517	0.00928634	0.0100673	0.0053101	0.00345106	0.00868606	0.008582	0.00528835	0.00730387	0.0734031	0.00967685	0.00438058	0.00863403
chr13_63794105_63795428	chr13	63794105	63795428	1323	0	0	0	0.200535	1.44386	0.669926	0	0.099505	0	0.0767476	0	0	0	0.100267	1.0569	0.0497525	0.0383738	0
chr13_63815239_63900302	chr13	63815239	63900302	85063	2.37368	2.51381	1.73254	1.41496	2.13766	2.28467	0.926985	0.891042	1.44976	1.42166	2.24802	2.21243	2.44374	1.57375	2.21117	0.909013	1.43571	2.23023
chr13_6395715_6398740	chr13	6395715	6398740	3025	0	0	0	0.029235	0	0	0	0	0	0	0	0	0	0.0146175	0	0	0	0
chr13_64058265_64089230	chr13	64058265	64089230	30965	0.235328	0.181181	0.100925	0.12852	0.252636	0.228984	0.0600005	0.065897	0.0773643	0.127885	0.160938	0.127752	0.208255	0.114722	0.24081	0.0629487	0.102624	0.144345
chr13_64096307_64129368	chr13	64096307	64129368	33061	0.740403	0.843626	0.514922	0.393215	0.543398	0.64237	0.237183	0.224977	0.499341	0.499071	0.784594	0.677181	0.792014	0.454068	0.592884	0.23108	0.499206	0.730888
chr13_64133017_64153202	chr13	64133017	64153202	20185	11.1912	11.3401	4.93811	3.77884	4.3037	4.83004	1.67169	1.79027	5.26842	5.25417	11.8506	12.2924	11.2657	4.35847	4.56687	1.73098	5.2613	12.0715
chr13_64161823_64186537	chr13	64161823	64186537	24714	0.515273	0.638866	0.665539	0.407934	0.79686	0.688289	0.258696	0.292971	0.425659	0.332787	0.589423	0.490409	0.57707	0.536737	0.742575	0.275833	0.379223	0.539916
chr13_64189267_64312710	chr13	64189267	64312710	123443	1.35943	1.34267	0.862094	0.720709	1.03127	1.11344	0.416553	0.424978	1.06313	1.08822	1.58376	1.5382	1.35105	0.791401	1.07236	0.420766	1.07568	1.56098
chr13_64359336_64370890	chr13	64359336	64370890	11554	15.0324	15.7741	7.34927	6.59021	19.6035	18.6141	10.6887	10.5052	8.97864	8.36622	10.5618	10.7812	15.4032	6.96974	19.1088	10.5969	8.67243	10.6715
chr13_64432313_64441773	chr13	64432313	64441773	9460	0.71794	0.643886	0.278193	0.224362	0.418278	0.439625	0.184844	0.160034	0.561517	0.423966	0.540299	0.533826	0.680913	0.251277	0.428951	0.172439	0.492741	0.537062
chr13_64449436_64508611	chr13	64449436	64508611	59175	0.00956445	0.0108352	0.019457	0.0164393	0.0407357	0.0391728	0.0101578	0.013348	0.00352027	0.00171588	0.00431874	0	0.0101998	0.0179482	0.0399542	0.0117529	0.00261807	0.00215937
chr13_64619549_64625002	chr13	64619549	64625002	5453	2.12773	1.82252	1.01048	0.535188	1.21774	1.11275	0.69145	0.555261	1.29884	1.17309	1.89808	1.9448	1.97513	0.772832	1.16525	0.623355	1.23596	1.92144
chr13_64674538_64685275	chr13	64674538	64685275	10737	0	0	0.0229787	0.00823655	0.0169439	0.0507985	0.0101787	0.0245218	0	0	0	0	0	0.0156076	0.0338712	0.0173503	0	0
chr13_64736181_64903955	chr13	64736181	64903955	167774	0.0109637	0.0105096	0.00686262	0.0110694	0.0260246	0.0300712	0.00749118	0.00980822	0.00372486	0.00484161	0.012186	0.01204	0.0107366	0.008966	0.0280479	0.0086497	0.00428324	0.012113
chr13_64917405_64923194	chr13	64917405	64923194	5789	0	0	0.0142064	0.0152765	0.0785658	0.0235543	0	0.0113703	0	0	0.044146	0	0	0.0147415	0.05106	0.00568514	0	0.022073
chr13_65033057_65038004	chr13	65033057	65038004	4947	0	0	0.0498731	0.0178767	0.110326	0.158489	0.011046	0.0133056	0.0210543	0.020525	0.0258299	0	0	0.0338749	0.134407	0.0121758	0.0207897	0.012915
chr13_65044605_65052760	chr13	65044605	65052760	8155	0.138805	0.0589676	0.312626	0.271109	0.234241	0.213186	0.110562	0.0968572	0	0.0124509	0.062676	0.0206417	0.0988862	0.291867	0.223714	0.10371	0.00622545	0.0416588
chr13_65064662_65112975	chr13	65064662	65112975	48313	2.40885	2.6078	1.85885	1.5376	2.31019	2.42369	1.15254	1.09402	1.69881	1.71495	2.13704	2.37972	2.50833	1.69823	2.36694	1.12328	1.70688	2.25838
chr13_65138088_65146047	chr13	65138088	65146047	7959	0.00888894	0	0.010333	0.0333343	0.194293	0.0770952	0.0205973	0.0165404	0	0	0.0642194	0.02115	0.00444447	0.0218337	0.135694	0.0185688	0	0.0426847
chr13_65150239_65156152	chr13	65150239	65156152	5913	0.0478586	0.0813261	0.0695423	0.112171	0.153836	0.161422	0.0184829	0.0222637	0.0352294	0.0171718	0.0648304	0.0854049	0.0645924	0.0908568	0.157629	0.0203733	0.0262006	0.0751176
chr13_65177110_65205977	chr13	65177110	65205977	28867	3.32818	3.57325	1.43872	1.27751	1.53302	1.53044	0.74394	0.738785	1.74994	1.73232	3.53901	3.48714	3.45071	1.35811	1.53173	0.741362	1.74113	3.51307
chr13_65212110_65214903	chr13	65212110	65214903	2793	0.0506603	0.114782	0.176672	0.237475	0.293115	0.45159	0.273908	0.318154	0.149167	0.0727082	0.0686255	0.210944	0.0827214	0.207074	0.372353	0.296031	0.110938	0.139785
chr13_65241752_65250154	chr13	65241752	65250154	8402	5.04374	5.65664	3.69995	3.37344	3.84879	4.09781	1.73325	1.89978	2.41733	2.6345	4.79063	4.77832	5.35019	3.5367	3.9733	1.81652	2.52591	4.78448
chr13_65252703_65253703	chr13	65252703	65253703	1000	3.39586	4.16764	5.51013	3.67009	6.64033	6.06783	1.99453	2.56708	3.02052	2.94457	5.49457	6.05999	3.78175	4.59011	6.35408	2.2808	2.98255	5.77728
chr13_65259538_65260826	chr13	65259538	65260826	1288	0	0.373355	0.255406	0.308976	0.635614	0.661664	0.403046	0.45994	0.323465	0	0.396834	0.914853	0.186677	0.282191	0.648639	0.431493	0.161733	0.655844
chr13_65278813_65304221	chr13	65278813	65304221	25408	4.50244	4.76314	3.45691	2.85586	4.22632	4.58177	1.70979	1.87561	3.61356	3.49673	5.03921	5.57179	4.63279	3.15638	4.40405	1.7927	3.55515	5.3055
chr13_65336221_65348597	chr13	65336221	65348597	12376	3.14406	3.08905	2.04007	1.53991	2.27115	2.14846	1.04203	0.946705	2.38592	2.28491	3.50013	3.12156	3.11655	1.78999	2.2098	0.994365	2.33542	3.31085
chr13_65380328_65382097	chr13	65380328	65382097	1769	8.31848	7.9286	4.02138	3.67441	5.29635	3.33374	1.79162	2.23253	6.80045	5.48151	9.82372	8.6593	8.12354	3.8479	4.31504	2.01208	6.14098	9.24151
chr13_6548148_6648777	chr13	6548148	6648777	100629	11.9096	12.4455	3.31769	2.83686	2.85467	2.94652	1.58999	1.66013	4.87715	4.68137	8.42525	8.00773	12.1776	3.07728	2.9006	1.62506	4.77926	8.21649
chr13_65491788_65630774	chr13	65491788	65630774	138986	0.887227	0.92207	0.682548	0.62134	0.856059	0.874874	0.379798	0.4035	0.734036	0.766719	1.06234	1.04522	0.904648	0.651944	0.865467	0.391649	0.750377	1.05378
chr13_65976342_65982791	chr13	65976342	65982791	6449	2.01852	2.38614	2.92669	2.57121	2.45428	3.29313	1.0634	1.90354	3.14939	3.29063	4.28974	5.02467	2.20233	2.74895	2.87371	1.48347	3.22001	4.6572
chr13_65994048_65995400	chr13	65994048	65995400	1352	3.45363	4.14962	7.08657	6.83546	4.03684	9.25343	3.71842	4.9659	10.0535	7.9983	3.92226	11.3301	3.80162	6.96102	6.64514	4.34216	9.0259	7.62618
chr13_66032208_66040247	chr13	66032208	66040247	8039	1.7689	1.54531	1.70845	1.39711	1.82176	1.64105	0.727325	0.442147	1.96936	1.83775	1.16034	2.24053	1.6571	1.55278	1.73141	0.584736	1.90355	1.70044
chr13_66113479_66129693	chr13	66113479	66129693	16214	1.59262	1.82399	1.4684	1.46448	1.94112	1.76395	0.856033	0.870787	1.67662	1.65325	1.91111	2.48648	1.7083	1.46644	1.85253	0.86341	1.66493	2.1988
chr13_66177346_66178100	chr13	66177346	66178100	754	8.63227	6.59032	10.5255	6.04038	6.99719	6.46514	5.10934	6.11085	13.5375	2.55863	8.55825	5.91621	7.61129	8.28294	6.73117	5.61009	8.04806	7.23723
chr13_66227318_66227573	chr13	66227318	66227573	255	41.8933	36.459	28.3811	11.4446	10.8799	28.0732	5.78589	9.55073	28.3876	15.7283	31.0682	16.5032	39.1762	19.9129	19.4766	7.66831	22.0579	23.7857
chr13_66244269_66451277	chr13	66244269	66451277	207008	1.02767	1.15105	0.787017	0.701692	1.01067	0.992493	0.430408	0.466782	0.903907	0.88633	1.16819	1.10225	1.08936	0.744354	1.00158	0.448595	0.895119	1.13522
chr13_66503159_66519887	chr13	66503159	66519887	16728	1.33222	0.886368	0.771867	0.486376	1.21535	1.31033	0.457331	0.1692	0.560379	0.931728	1.24129	0.845288	1.10929	0.629121	1.26284	0.313265	0.746054	1.04329
chr13_66680953_66708957	chr13	66680953	66708957	28004	1.03579	1.11617	0.828163	0.832125	1.15799	0.970179	0.532708	0.554711	0.870321	1.13669	1.56281	1.59894	1.07598	0.830144	1.06409	0.54371	1.00351	1.58087
chr13_66777440_66779142	chr13	66777440	66779142	1702	7.10796	2.87248	4.97696	5.81951	5.71862	7.05012	3.06613	3.07456	1.6217	1.70024	9.53475	11.6706	4.99022	5.39824	6.38437	3.07034	1.66097	10.6027
chr13_66900616_66998401	chr13	66900616	66998401	97785	4.36774	4.84151	2.33051	2.21983	3.42282	3.42266	1.93604	1.88613	2.8578	2.8415	3.35378	3.11326	4.60463	2.27517	3.42274	1.91108	2.84965	3.23352
chr13_67038595_67061170	chr13	67038595	67061170	22575	0.382332	0.42603	0.18215	0.248756	0.366675	0.427339	0.135552	0.215764	0.39217	0.328337	0.294334	0.350461	0.404181	0.215453	0.397007	0.175658	0.360254	0.322397
chr13_67069398_67116263	chr13	67069398	67116263	46865	0.92387	0.890996	0.517679	0.471758	1.05006	1.12599	0.380699	0.418545	0.798976	0.695474	0.845236	0.905151	0.907433	0.494718	1.08803	0.399622	0.747225	0.875194
chr13_67121659_67141787	chr13	67121659	67141787	20128	0.959556	0.995465	0.602668	0.498682	1.10496	1.01955	0.418087	0.412045	0.869345	0.895411	1.06653	0.844676	0.97751	0.550675	1.06225	0.415066	0.882378	0.955604
chr13_67143671_67145366	chr13	67143671	67145366	1695	1.41911	1.60767	0.533715	0.808705	1.8783	1.56869	0.145074	0.563084	1.56695	0.77875	1.35696	1.29105	1.51339	0.67121	1.7235	0.354079	1.17285	1.32401
chr13_67173181_67184044	chr13	67173181	67184044	10863	1.20484	1.12883	0.590516	0.459967	0.937854	1.06695	0.4477	0.508984	0.632817	1.06556	1.07043	0.728312	1.16684	0.525242	1.0024	0.478342	0.84919	0.899369
chr13_67194505_67209298	chr13	67194505	67209298	14793	0.334773	0.28173	0.158444	0.107608	0.227516	0.283441	0.1219	0.0934411	0.309799	0.281418	0.237543	0.159309	0.308252	0.133026	0.255479	0.107671	0.295609	0.198426
chr13_67226996_67229969	chr13	67226996	67229969	2973	0.380744	0.215666	0.165975	0.252844	0.673124	0.458647	0.284894	0.132841	0.245237	0.136612	0.257882	0	0.298205	0.209409	0.565885	0.208867	0.190925	0.128941
chr13_67254917_67278466	chr13	67254917	67278466	23549	0.273387	0.313114	0.244463	0.251612	0.415244	0.480595	0.194919	0.275321	0.287491	0.267328	0.187203	0.193001	0.29325	0.248037	0.447919	0.23512	0.277409	0.190102
chr13_67278576_67283361	chr13	67278576	67283361	4785	0.384414	0.569487	0.326557	0.286469	0.579809	0.726661	0.325469	0.316389	0.391809	0.403177	0.467327	0.386972	0.47695	0.306513	0.653235	0.320929	0.397493	0.42715
chr13_67288137_67306485	chr13	67288137	67306485	18348	0.323891	0.310139	0.674582	0.5567	1.00889	1.12589	0.431843	0.495068	0.533609	0.431649	0.431785	0.353217	0.317015	0.615641	1.06739	0.463456	0.482629	0.392501
chr13_67307333_67308907	chr13	67307333	67308907	1574	0.764104	0.305515	1.09724	0.842781	1.27141	1.38608	0.607547	0.522733	0.529382	0.774107	0.649457	0.695149	0.53481	0.97001	1.32874	0.56514	0.651744	0.672303
chr13_67312997_67375810	chr13	67312997	67375810	62813	1.98907	2.07471	1.26347	0.977098	1.84351	1.94994	0.850382	0.828375	1.65404	1.70702	1.93462	2.07693	2.03189	1.12028	1.89673	0.839379	1.68053	2.00577
chr13_67387904_67399819	chr13	67387904	67399819	11915	0.997524	0.854272	0.562536	0.523267	0.641287	0.73528	0.431103	0.370131	0.957202	0.771221	0.552304	0.671072	0.925898	0.542901	0.688283	0.400617	0.864212	0.611688
chr13_67405708_67421418	chr13	67405708	67421418	15710	6.82702	7.03007	3.11478	2.7893	2.57083	2.62773	1.24002	1.28419	4.87298	4.62766	6.48257	6.94334	6.92854	2.95204	2.59928	1.26211	4.75032	6.71295
chr13_67424548_67451624	chr13	67424548	67451624	27076	0.93542	1.04786	1.96672	1.82254	2.99505	2.85543	1.38044	1.46105	1.55026	1.34253	1.31669	1.3833	0.991643	1.89463	2.92524	1.42075	1.44639	1.34999
chr13_67471512_67484258	chr13	67471512	67484258	12746	1.60965	2.24482	1.31304	1.23849	1.77345	2.18238	1.02893	1.07931	1.65476	1.60519	2.1504	2.11968	1.92723	1.27576	1.97791	1.05412	1.62997	2.13504
chr13_67490166_67526177	chr13	67490166	67526177	36011	1.33592	1.29531	0.841568	0.715866	1.12659	1.07915	0.537933	0.561149	1.13669	1.17578	1.23306	1.2738	1.31562	0.778717	1.10287	0.549541	1.15623	1.25343
chr13_67538640_67553830	chr13	67538640	67553830	15190	2.97147	3.13412	1.74335	1.7757	2.35343	2.19704	1.40838	1.45598	2.86274	3.09825	2.71292	2.83141	3.05279	1.75953	2.27524	1.43218	2.9805	2.77216
chr13_67589438_67637791	chr13	67589438	67637791	48353	3.91682	4.26484	2.01549	2.08593	2.8529	2.81437	1.82288	1.78261	3.44759	3.5919	3.56892	3.37864	4.09083	2.05071	2.83363	1.80275	3.51975	3.47378
chr13_67658684_67687071	chr13	67658684	67687071	28387	1.98133	1.97353	1.48188	1.39257	2.1822	2.10031	1.11842	1.07822	2.30055	2.13004	3.11495	3.00944	1.97743	1.43722	2.14126	1.09832	2.21529	3.0622
chr13_67705308_67729173	chr13	67705308	67729173	23865	2.9615	3.13333	1.80747	1.60456	2.17832	2.37687	0.95253	0.904664	2.49861	2.33793	3.25542	3.31164	3.04742	1.70601	2.2776	0.928597	2.41827	3.28353
chr13_67747799_67755228	chr13	67747799	67755228	7429	1.79034	1.83402	0.675284	0.482118	1.60401	1.47295	0.617868	0.567054	1.12862	1.42144	1.25562	0.974333	1.81218	0.578701	1.53848	0.592461	1.27503	1.11498
chr13_67779692_67792512	chr13	67779692	67792512	12820	1.55621	1.66295	1.03282	1.00715	1.34813	1.49704	0.69691	0.76502	1.75489	1.77413	2.26756	2.00897	1.60958	1.01998	1.42259	0.730965	1.76451	2.13826
chr13_67813739_67827002	chr13	67813739	67827002	13263	1.21619	1.09376	0.449555	0.486754	1.03905	1.26969	0.327546	0.446658	1.18189	1.14835	1.11759	1.49765	1.15498	0.468154	1.15437	0.387102	1.16512	1.30762
chr13_67831105_67844035	chr13	67831105	67844035	12930	0.153203	0.235544	0.486575	0.33514	0.784411	0.785654	0.289494	0.269806	0.511516	0.573256	0.741187	0.689996	0.194373	0.410857	0.785032	0.27965	0.542386	0.715592
chr13_67863325_67863925	chr13	67863325	67863925	600	0.235823	0.133578	0.411203	0.147393	1.21285	0.909038	0.273223	0.76793	0	0	0.212968	0	0.184701	0.279298	1.06094	0.520576	0	0.106484
chr13_67949750_67954507	chr13	67949750	67954507	4757	0	0	0	0	0	0	0.0114872	0	0	0	0	0	0	0	0	0.00574359	0	0
chr13_67965482_67970239	chr13	67965482	67970239	4757	0	0.0168482	0	0	0.019122	0.0143321	0.00574359	0.0069185	0	0	0.0134308	0.0353864	0.0084241	0	0.0167271	0.00633104	0	0.0244086
chr13_67981214_67985971	chr13	67981214	67985971	4757	0	0.0168482	0	0	0	0	0	0	0	0	0	0	0.0084241	0	0	0	0	0
chr13_68353363_68356825	chr13	68353363	68356825	3462	0.102177	0.0463009	0.0356329	0.0383171	0.105099	0.0787728	0.0236761	0.0380257	0.0300855	0	0	0.0486231	0.0742387	0.036975	0.0919361	0.0308509	0.0150427	0.0243115
chr13_68488997_68491389	chr13	68488997	68491389	2392	0.621107	0.26805	0	0.258801	0.0760564	0.0427537	0	0.0275178	0.108859	0.0848972	0.40065	0.0351867	0.444578	0.1294	0.0594051	0.0137589	0.0968779	0.217918
chr13_68560779_68582149	chr13	68560779	68582149	21370	4.07863	4.45552	2.53418	1.92018	2.75189	3.07391	1.52401	1.66173	2.87806	2.64414	3.91952	3.92672	4.26708	2.22718	2.9129	1.59287	2.7611	3.92312
chr13_68582233_68592338	chr13	68582233	68592338	10105	5.72697	6.12304	3.47519	3.06309	4.942	4.66889	2.61191	2.38407	3.38081	3.93889	5.14663	5.24739	5.92501	3.26914	4.80544	2.49799	3.65985	5.19701
chr13_68597420_68614231	chr13	68597420	68614231	16811	0.067334	0.0953505	0.0880574	0.110472	0.124452	0.143972	0.100766	0.121379	0.0371742	0.0543593	0.0380051	0.0500663	0.0813423	0.0992649	0.134212	0.111073	0.0457667	0.0440357
chr13_68620042_68999541	chr13	68620042	68999541	379499	0.0123039	0.0164729	0.0944849	0.0738715	0.127996	0.13959	0.0401736	0.0346892	0.0153695	0.0107022	0.0158253	0.0146377	0.0143884	0.0841782	0.133793	0.0374314	0.0130359	0.0152315
chr13_69141228_69143965	chr13	69141228	69143965	2737	0	0	0.0150239	0	0.0332347	0	0	0	0	0	0	0	0	0.00751194	0.0166174	0	0	0
chr13_69395582_69396318	chr13	69395582	69396318	736	0	0	0	0	0.247183	0	0	0	0	0	0	0	0	0	0.123592	0	0	0
chr13_69497958_69635780	chr13	69497958	69635780	137822	4.80418	5.07147	2.35256	1.92885	3.02514	3.17882	1.34429	1.49367	3.09697	3.10493	5.11087	4.86415	4.93783	2.1407	3.10198	1.41898	3.10095	4.98751
chr13_69680588_69697676	chr13	69680588	69697676	17088	0.00828032	0.00938048	0.197324	0.139734	0.202283	0.20348	0.057561	0.0693356	0.0121905	0.011884	0.0074778	0	0.0088304	0.168529	0.202882	0.0634483	0.0120373	0.0037389
chr13_69697810_69700895	chr13	69697810	69700895	3085	0	0	0.0799747	0	0.147429	0.0883992	0.053139	0	0	0	0	0	0	0.0399874	0.117914	0.0265695	0	0
chr13_69702831_69739889	chr13	69702831	69739889	37058	0.0725454	0.0735332	0.0244117	0.0143185	0.0908211	0.0791097	0.0265422	0.0124334	0.0281062	0.0136997	0.0310331	0.0181697	0.0730393	0.0193651	0.0849654	0.0194878	0.020903	0.0246014
chr13_69771517_69772632	chr13	69771517	69772632	1115	0	0	0.0737585	0	0.163163	0.183438	0.0490086	0	0	0	0	0	0	0.0368792	0.173301	0.0245043	0	0
chr13_69802394_69816104	chr13	69802394	69816104	13710	2.23955	2.5488	1.6976	1.63197	2.12978	2.13336	1.2595	1.39711	1.74733	1.43678	1.87337	2.09956	2.39417	1.66478	2.13157	1.3283	1.59205	1.98646
chr13_6995653_7076316	chr13	6995653	7076316	80663	0.00350828	0.00596161	0.0183521	0.0208309	0.0608957	0.0642366	0.0433563	0.0399849	0.00258249	0.00503512	0.0174254	0.0146081	0.00473494	0.0195915	0.0625661	0.0416706	0.00380881	0.0160167
chr13_69959832_69963437	chr13	69959832	69963437	3605	0	0	0	0	0	0	0	0	0	0	0	0	0	0	0	0	0	0
chr13_70004049_70119949	chr13	70004049	70119949	115900	0.0122083	0.00691517	0.00283833	0.00305214	0.0117727	0.0105885	0.00565776	0.00340755	0.00629069	0.00175215	0.00330752	0.0029048	0.00956173	0.00294524	0.0111806	0.00453266	0.00402142	0.00310616
chr13_70149799_70205972	chr13	70149799	70205972	56173	0.075567	0.0713393	0.00439218	0	0.00485804	0.00606856	0.00486395	0.00468713	0.0018542	0.00542273	0	0.00599338	0.0734531	0.00219609	0.0054633	0.00477554	0.00363847	0.00299669
chr13_70232821_70248122	chr13	70232821	70248122	15301	0	0	0	0	0.00594494	0.00445578	0	0	0	0	0	0	0	0	0.00520036	0	0	0
chr13_70551706_70637634	chr13	70551706	70637634	85928	3.20604	3.4063	2.33912	1.8865	2.36068	2.44218	1.22545	1.26163	2.21941	2.15179	3.11243	2.9483	3.30617	2.11281	2.40143	1.24354	2.1856	3.03036
chr13_70650143_70655979	chr13	70650143	70655979	5836	0	0	0.014092	0.00757675	0.109106	0.175234	0.0468168	0	0	0	0	0	0	0.0108344	0.14217	0.0234084	0	0
chr13_70676715_70681966	chr13	70676715	70681966	5251	0	0	0	0	0.190554	0.168789	0	0.0125352	0.0396709	0	0	0	0	0	0.179672	0.00626762	0.0198354	0
chr13_70727801_70841811	chr13	70727801	70841811	114010	0.00124107	0.00281192	0.000721346	0.00155137	0.0119678	0.01794	0.00191718	0.00346404	0	0.000890598	0.00112078	0	0.0020265	0.00113636	0.0149539	0.00269061	0.000445299	0.000560392
chr13_70882947_70884503	chr13	70882947	70884503	1556	0	0	0.105708	0	0	0	0	0	0	0	0	0	0	0.0528539	0	0	0	0
chr13_7139126_7175925	chr13	7139126	7175925	36799	0.0230703	0.0304915	0.0290532	0.0480643	0.135955	0.111163	0.0386086	0.0715482	0.014152	0.0248331	0.0138896	0.022872	0.0267809	0.0385587	0.123559	0.0550784	0.0194926	0.0183808
chr13_71487606_71612709	chr13	71487606	71612709	125103	0.00339306	0.00320323	0.00230084	0.000353452	0.00218133	0.00463228	0.00131039	0.00105229	0.0041628	0.00446395	0.0010214	0.00269111	0.00329815	0.00132715	0.0034068	0.00118134	0.00431338	0.00185626
chr13_71709054_71956552	chr13	71709054	71956552	247498	0.000571698	0.00194297	0.00166144	0.000357319	0	0.00303015	0.000220788	0.000265952	0.000420835	0.000205127	0.00154887	0.000680139	0.00125733	0.00100938	0.00151508	0.00024337	0.000312981	0.0011145
chr13_71957920_71963723	chr13	71957920	71963723	5803	0	0.0276226	0.0141721	0	0.0156753	0.0352462	0	0.0113429	0	0	0.0220198	0	0.0138113	0.00708605	0.0254607	0.00567143	0	0.0110099
chr13_72626212_72628564	chr13	72626212	72628564	2352	0	0	0.0699326	0.0752005	0.23205	0.347846	0.0464665	0.0279858	0.044284	0	0	0	0	0.0725665	0.289948	0.0372261	0.022142	0
chr13_72628819_72634198	chr13	72628819	72634198	5379	0.946977	1.043	0.366941	0.443905	0.735622	0.68444	0.223495	0.293687	0.425995	0.490791	0.403843	0.532006	0.994987	0.405423	0.710031	0.258591	0.458393	0.467925
chr13_72769430_72786342	chr13	72769430	72786342	16912	0	0	0.00972572	0	0	0.0161253	0	0	0	0	0	0	0	0.00486286	0.00806266	0	0	0
chr13_72809600_72816763	chr13	72809600	72816763	7163	0	0	0.0229626	0.0246924	0.165088	0.118976	0.0534011	0	0	0	0.017839	0	0	0.0238275	0.142032	0.0267005	0	0.00891949
chr13_73260478_73269608	chr13	73260478	73269608	9130	0	0.0526704	0.00450387	0.0193726	0.244097	0.313633	0.035911	0.0216284	0.0342243	0.0222425	0.0139957	0.0553121	0.0263352	0.0119382	0.278865	0.0287697	0.0282334	0.0346539
chr13_73319837_73332178	chr13	73319837	73332178	12341	8.02002	8.72841	4.05506	3.81232	5.67923	5.24275	3.21686	3.52021	5.95852	5.43846	7.19614	6.30857	8.37422	3.93369	5.46099	3.36853	5.69849	6.75235
chr13_73344664_73347384	chr13	73344664	73347384	2720	8.73934	9.42904	6.13782	5.03954	7.558	7.18124	4.71108	5.14239	12.5983	12.7295	13.1304	11.8204	9.08419	5.58868	7.36962	4.92674	12.6639	12.4754
chr13_73467196_73516422	chr13	73467196	73516422	49226	3.56423	3.66983	1.22962	1.03839	1.43026	1.5692	0.795924	0.866473	1.67365	1.50369	2.39073	2.27745	3.61703	1.13401	1.49973	0.831199	1.58867	2.33409
chr13_73536746_73578672	chr13	73536746	73578672	41926	0.0101246	0.0267628	0.00784627	0.00632799	0.195266	0.173998	0.0286739	0.0172697	0	0.0108982	0.0091433	0.02409	0.0184437	0.00708713	0.184632	0.0229718	0.00544909	0.0166167
chr13_73604005_73620605	chr13	73604005	73620605	16600	3.84847	4.55775	3.49028	2.91945	4.22213	4.56299	1.99321	2.12337	3.19997	3.50181	4.36071	4.41114	4.20311	3.20486	4.39256	2.05829	3.35089	4.38592
chr13_73626910_73649843	chr13	73626910	73649843	22933	2.09159	1.91866	1.81458	1.52708	2.06059	2.29806	1.13183	1.22128	1.55328	1.43231	1.75515	1.82037	2.00513	1.67083	2.17933	1.17655	1.4928	1.78776
chr13_73661751_73678023	chr13	73661751	73678023	16272	0	0	0.00505412	0.00543485	0.0838528	0.0335191	0	0.00809029	0.00320046	0	0	0	0	0.00524449	0.0586859	0.00404514	0.00160023	0
chr13_73679744_73704865	chr13	73679744	73704865	25121	0.0056325	0.00638086	0.0130951	0.0105612	0.119493	0.189979	0.00652576	0.00262022	0.0186578	0.0323354	0.0101732	0	0.00600668	0.0118282	0.154736	0.00457299	0.0254966	0.00508661
chr13_73733093_73816754	chr13	73733093	73816754	83661	5.04255	5.42704	1.84415	1.4577	1.72172	1.89064	0.769103	0.836344	1.37943	1.43335	2.65532	2.48291	5.2348	1.65093	1.80618	0.802724	1.40639	2.56912
chr13_73818533_73847631	chr13	73818533	73847631	29098	0.423053	0.479262	0.330681	0.218825	0.356376	0.3538	0.161504	0.205851	0.254143	0.186687	0.329354	0.335532	0.451157	0.274753	0.355088	0.183677	0.220415	0.332443
chr13_73911346_73937784	chr13	73911346	73937784	26438	5.21277	5.47489	3.15269	2.41009	3.39935	3.82434	1.74033	1.68677	3.32898	3.19536	4.85255	5.05228	5.34383	2.78139	3.61184	1.71355	3.26217	4.95242
chr13_73937810_73960895	chr13	73937810	73960895	23085	3.02786	3.1663	1.11685	1.01327	1.56827	1.55198	0.732618	0.863948	1.56561	1.57903	1.89858	1.42192	3.09708	1.06506	1.56012	0.798283	1.57232	1.66025
chr13_73963850_73992990	chr13	73963850	73992990	29140	0.014567	0.00550081	0.00564452	0.00303486	0.0936481	0.0713598	0.0450058	0.070024	0.0178716	0.0313601	0.0131552	0.0057767	0.0100339	0.00433969	0.0825039	0.0575149	0.0246159	0.00946594
chr13_74008151_74009354	chr13	74008151	74009354	1203	0	0	0	0	0.151228	0.226693	0	0.109431	0.0865801	0.0844032	0	0.0699639	0	0	0.18896	0.0547154	0.0854917	0.0349819
chr13_74009406_74035753	chr13	74009406	74035753	26347	0.12889	0.222064	0.106129	0.0973408	0.310727	0.258769	0.134812	0.127413	0.102784	0.0635883	0.0945733	0.0638908	0.175477	0.101735	0.284748	0.131113	0.0831862	0.079232
chr13_74036499_74062299	chr13	74036499	74062299	25800	1.6398	1.9695	1.06148	0.781526	1.27631	1.32788	0.593042	0.690116	1.02541	1.11376	1.33229	1.31143	1.80465	0.921502	1.3021	0.641579	1.06958	1.32186
chr13_74121456_74169442	chr13	74121456	74169442	47986	0.0117946	0.023383	0.0205662	0.0165866	0.0568688	0.0674874	0.00911008	0.0178321	0.00868219	0.0232757	0.0159772	0.0315717	0.0175888	0.0185764	0.0621781	0.0134711	0.0159789	0.0237744
chr13_74169487_74208732	chr13	74169487	74208732	39245	2.05869	2.1525	1.16933	1.02531	1.35362	1.38632	0.806197	0.836934	1.88433	1.74252	2.10336	1.81008	2.10559	1.09732	1.36997	0.821565	1.81343	1.95672
chr13_74211117_74292331	chr13	74211117	74292331	81214	0.0331025	0.035527	0.067847	0.0555351	0.288972	0.316905	0.0390251	0.0405242	0.0320622	0.0400077	0.0424813	0.0476723	0.0343147	0.0616911	0.302939	0.0397746	0.0360349	0.0450768
chr13_74303508_74317580	chr13	74303508	74317580	14072	6.19389	6.72067	2.73512	2.02676	3.79445	3.47624	2.17266	2.19143	3.80444	3.74486	4.43128	4.56959	6.45728	2.38094	3.63535	2.18205	3.77465	4.50043
chr13_74322253_74350280	chr13	74322253	74350280	28027	12.2426	12.671	7.38866	6.2445	8.58128	8.60768	3.88772	4.30018	7.39537	6.89968	9.27797	9.07522	12.4568	6.81658	8.59448	4.09395	7.14753	9.17659
chr13_74350308_74365783	chr13	74350308	74365783	15475	4.73171	4.99267	3.30557	2.38591	3.7708	4.08627	1.99157	2.04167	3.90374	3.37254	4.60753	4.07915	4.86219	2.84574	3.92853	2.01662	3.63814	4.34334
chr13_74369325_74390836	chr13	74369325	74390836	21511	1.01955	1.13639	0.90992	0.719458	1.06775	1.00471	0.508061	0.511012	1.42112	1.29335	1.41972	1.56118	1.07797	0.814689	1.03623	0.509537	1.35723	1.49045
chr13_74399693_74407346	chr13	74399693	74407346	7653	4.1692	5.0478	2.26745	1.74491	2.84075	3.22938	1.4352	1.80189	2.81723	3.10462	4.05732	3.51931	4.6085	2.00618	3.03507	1.61854	2.96093	3.78832
chr13_74434780_74463429	chr13	74434780	74463429	28649	3.14854	3.05772	3.4548	2.8569	4.25146	4.08011	1.61174	1.79324	2.75396	2.54826	3.66629	3.58712	3.10313	3.15585	4.16578	1.70249	2.65111	3.62671
chr13_7446508_7465343	chr13	7446508	7465343	18835	0	0	0.00436638	0	0.019318	0.0325777	0.00580245	0.00349469	0	0	0	0	0	0.00218319	0.0259478	0.00464857	0	0
chr13_74474642_74476068	chr13	74474642	74476068	1426	0.793796	0.843059	2.47991	1.8605	3.76357	4.9723	1.03464	1.03857	0.949528	2.06492	1.47853	1.41655	0.818428	2.17021	4.36793	1.03661	1.50722	1.44754
chr13_74480053_74493992	chr13	74480053	74493992	13939	2.4007	2.40343	2.00601	1.78597	2.71148	2.81486	0.931063	1.06958	1.74851	1.80653	2.53013	2.66889	2.40206	1.89599	2.76317	1.00032	1.77752	2.59951
chr13_74509597_74522461	chr13	74509597	74522461	12864	0.874439	0.78502	0.95257	0.690905	1.08189	1.34617	0.416291	0.473304	0.797524	0.844564	1.18205	1.05993	0.82973	0.821738	1.21403	0.444798	0.821044	1.12099
chr13_74553909_74564256	chr13	74553909	74564256	10347	3.07685	2.835	2.65472	2.37179	2.59343	2.6126	1.13282	1.23731	2.19948	2.63484	2.80334	3.57913	2.95593	2.51326	2.60301	1.18507	2.41716	3.19124
chr13_74579357_74617945	chr13	74579357	74617945	38588	2.27891	2.32415	1.99059	1.62259	3.00438	3.09369	1.08969	1.08829	2.6128	2.47738	2.92729	2.97728	2.30153	1.80659	3.04904	1.08899	2.54509	2.95228
chr13_74639567_74808810	chr13	74639567	74808810	169243	0.805944	0.869458	0.292046	0.270674	0.53156	0.555114	0.209547	0.232187	0.439411	0.441562	0.61307	0.581855	0.837701	0.28136	0.543337	0.220867	0.440487	0.597463
chr13_75089825_75134861	chr13	75089825	75134861	45036	0.19165	0.199317	0.0127828	0.00981835	0.0383761	0.040874	0.0145602	0.013154	0.0323781	0.0383278	0.0539087	0.0411152	0.195483	0.0113006	0.0396251	0.0138571	0.035353	0.0475119
chr13_75706756_75772364	chr13	75706756	75772364	65608	3.01285	2.8671	1.27984	1.01904	2.07277	2.27682	0.902858	0.930032	2.00984	1.93377	2.86205	3.0481	2.93998	1.14944	2.1748	0.916445	1.9718	2.95508
chr13_75839867_75850154	chr13	75839867	75850154	10287	2.13197	2.14255	0.911387	0.70924	2.4715	2.12745	1.72906	1.74682	1.16944	1.25354	0.863299	1.08	2.13726	0.810314	2.29947	1.73794	1.21149	0.97165
chr13_75869536_75943925	chr13	75869536	75943925	74389	0.722792	0.711085	0.512975	0.426195	0.489123	0.49033	0.171891	0.183605	0.36754	0.323492	0.877763	0.810109	0.716938	0.469585	0.489727	0.177748	0.345516	0.843936
chr13_75967149_75998972	chr13	75967149	75998972	31823	0.315686	0.266963	0.690012	0.558577	0.503082	0.497039	0.21636	0.273028	0.114554	0.191441	0.269029	0.275063	0.291325	0.624295	0.50006	0.244694	0.152998	0.272046
chr13_76001534_76018719	chr13	76001534	76018719	17185	0.831592	0.895443	1.00976	0.980333	1.45563	1.46393	0.591439	0.624328	0.381834	0.50222	0.568823	0.636697	0.863518	0.995048	1.45978	0.607884	0.442027	0.60276
chr13_76054850_76056996	chr13	76054850	76056996	2146	0.197802	0.224083	0.0766456	0.0824192	0.381487	0.285928	0.152781	0.230042	0.0485349	0	0.119087	0.0784404	0.210942	0.0795324	0.333707	0.191411	0.0242674	0.0987638
chr13_76060421_76098660	chr13	76060421	76098660	38239	0.384827	0.343735	0.265612	0.230115	0.382989	0.446627	0.192919	0.224636	0.242419	0.249601	0.315784	0.404996	0.364281	0.247863	0.414808	0.208777	0.24601	0.36039
chr13_76098733_76190316	chr13	76098733	76190316	91583	2.64887	2.60876	1.39548	1.19449	1.70141	1.76208	0.797147	0.830841	1.76848	1.64141	2.54213	2.56958	2.62881	1.29498	1.73175	0.813994	1.70495	2.55586
chr13_76201707_76305072	chr13	76201707	76305072	103365	0.114986	0.142669	0.281654	0.232287	0.212965	0.227227	0.0769195	0.106664	0.0539093	0.0481335	0.0982785	0.105854	0.128828	0.256971	0.220096	0.0917915	0.0510214	0.102066
chr13_76384534_77031810	chr13	76384534	77031810	647276	0.00633938	0.00792459	0.0155009	0.0121599	0.0151073	0.0173795	0.00810454	0.00783026	0.00329874	0.00250989	0.0104629	0.00988242	0.00713199	0.0138304	0.0162434	0.0079674	0.00290432	0.0101727
chr13_77043087_77135473	chr13	77043087	77135473	92386	2.07066	2.0647	1.54892	1.14008	1.5793	1.57851	0.644418	0.678275	1.27171	1.13092	1.91147	1.94778	2.06768	1.3445	1.57891	0.661347	1.20132	1.92963
chr13_77135539_77613784	chr13	77135539	77613784	478245	0.271009	0.257746	0.202401	0.155053	0.195719	0.194307	0.0786113	0.0840941	0.11521	0.0966019	0.261041	0.272081	0.264378	0.178727	0.195013	0.0813527	0.105906	0.266561
chr13_77702032_78166235	chr13	77702032	78166235	464203	0.678356	0.640204	0.414921	0.311105	0.340768	0.356749	0.142437	0.146051	0.251301	0.230546	0.607794	0.63061	0.65928	0.363013	0.348759	0.144244	0.240923	0.619202
chr13_78171629_78182973	chr13	78171629	78182973	11344	0.0498921	0.0565211	0.0362485	0.0155916	0.0240559	0.0240402	0.00481704	0.0116048	0.00918158	0	0.0112642	0.0148389	0.0532066	0.0259201	0.024048	0.00821093	0.00459079	0.0130516
chr13_78188972_78199757	chr13	78188972	78199757	10785	0.0524781	0.044588	0.00762547	0.0327996	0.101211	0.113788	0.0152002	0.0305158	0.0193149	0.028244	0.011848	0.0468242	0.048533	0.0202125	0.107499	0.022858	0.0237795	0.0293361
chr13_78374178_78384198	chr13	78374178	78384198	10020	0	0.0399934	0.0328306	0.0353037	0.0998601	0.102063	0.0927103	0.0853985	0.0103948	0.0101334	0.0255051	0	0.0199967	0.0340672	0.100961	0.0890544	0.0102641	0.0127526
chr13_78427247_78442524	chr13	78427247	78442524	15277	0	0	0.0053833	0.00578882	0.0476342	0.0357022	0	0	0.00681782	0	0.00836425	0	0	0.00558606	0.0416682	0	0.00340891	0.00418212
chr13_78483353_78562570	chr13	78483353	78562570	79217	0	0	0.00155725	0.00279094	0.012057	0.00860647	0	0.00124637	0	0.000640879	0.00241957	0	0	0.0021741	0.0103317	0.000623186	0.00032044	0.00120978
chr13_78638016_78643064	chr13	78638016	78643064	5048	0	0	0	0	0	0	0	0	0	0	0	0	0	0	0	0	0	0
chr13_79285711_79298242	chr13	79285711	79298242	12531	0.0112915	0	0	0	0	0	0	0	0	0	0	0	0.00564576	0	0	0	0	0
chr13_79873084_80130468	chr13	79873084	80130468	257384	0.00769635	0.01121	0.0153372	0.012713	0.0261527	0.0267537	0.0106154	0.0130426	0.00647474	0.0102569	0.0109221	0.00719417	0.0094532	0.0140251	0.0264532	0.011829	0.00836582	0.00905813
chr13_80883383_80896042	chr13	80883383	80896042	12659	8.22653	8.85737	20.5001	17.5139	26.6589	27.5399	14.4716	14.2991	15.0487	14.7465	22.1514	22.6789	8.54195	19.007	27.0994	14.3853	14.8976	22.4151
chr13_80940410_80948597	chr13	80940410	80948597	8187	0	0	0.0401811	0.010802	0.133329	0.0666206	0.00667455	0.00803989	0	0	0	0.020561	0	0.0254915	0.0999746	0.00735722	0	0.0102805
chr13_80957664_80963730	chr13	80957664	80963730	6066	0	0.0264249	0.0406729	0.0583157	0.352397	0.376518	0.081075	0.0434043	0.0171704	0	0.0210651	0	0.0132125	0.0494943	0.364458	0.0622396	0.00858522	0.0105325
chr13_80979469_80983873	chr13	80979469	80983873	4404	0.0321285	0	0.0186741	0	0.0413095	0.108366	0	0	0	0	0	0	0.0160643	0.00933705	0.0748379	0	0	0
chr13_81095067_81633154	chr13	81095067	81633154	538087	0.112809	0.112605	0.197927	0.15597	0.213087	0.222366	0.0643848	0.0685031	0.0545859	0.0466089	0.111137	0.114811	0.112707	0.176948	0.217727	0.066444	0.0505974	0.112974
chr13_81657662_81672871	chr13	81657662	81672871	15209	3.30268	3.24613	1.84121	1.52055	2.68243	2.61343	1.2683	1.35462	2.52018	2.4735	3.22623	3.36467	3.27441	1.68088	2.64793	1.31146	2.49684	3.29545
chr13_81673842_81711013	chr13	81673842	81711013	37171	4.95425	5.3861	2.60853	2.17693	3.15439	3.27399	2.07135	2.01872	4.39645	4.46757	5.13928	5.15356	5.17018	2.39273	3.21419	2.04503	4.43201	5.14642
chr13_81711340_81753275	chr13	81711340	81753275	41935	0.445385	0.485449	0.339278	0.258338	0.530358	0.490991	0.241069	0.229166	0.191248	0.177965	0.425072	0.355252	0.465417	0.298808	0.510675	0.235118	0.184607	0.390162
chr13_81783076_81797155	chr13	81783076	81797155	14079	5.42198	5.36248	2.22556	2.42462	3.3823	3.01931	2.29966	2.18801	4.20944	4.39929	4.13411	4.50155	5.39223	2.32509	3.20081	2.24383	4.30436	4.31783
chr13_8199246_8200494	chr13	8199246	8200494	1248	0	0	0	0	0	0	0.0437857	0	0	0	0	0	0	0	0	0.0218929	0	0
chr13_8202865_8768747	chr13	8202865	8768747	565882	0.024004	0.0301676	0.0162772	0.0151591	0.0425174	0.0418068	0.0132294	0.0146561	0.0268727	0.0269147	0.0330809	0.0380762	0.0270858	0.0157181	0.0421621	0.0139428	0.0268937	0.0355785
chr13_82089756_82258960	chr13	82089756	82258960	169204	0.00167247	0.00189468	0.00340231	0.00104532	0.00806395	0.00926746	0.00226066	0.0031121	0.00123113	0.00420061	0	0.000994853	0.00178357	0.00222381	0.0086657	0.00268638	0.00271587	0.000497426
chr13_83065456_83194347	chr13	83065456	83194347	128891	0.00219556	0.00124364	0.00191419	0.00205839	0.00423444	0.0037027	0.00127188	0.00102137	0.00323237	0.00393887	0.000991385	0.00783606	0.0017196	0.00198629	0.00396857	0.00114662	0.00358562	0.00441372
chr13_83504033_83667080	chr13	83504033	83667080	163047	0.000867812	0.000983113	0.00403519	0.00542395	0.0234317	0.0183985	0.00100544	0.000807406	0.00127762	0	0.00391852	0.00309726	0.000925463	0.00472957	0.0209151	0.000906422	0.000638809	0.00350789
chr13_83721380_83884194	chr13	83721380	83884194	162814	0.0130358	0.00886068	0.0414199	0.0342198	0.0608978	0.0552746	0.0164457	0.0218312	0.0562956	0.0661057	0.106736	0.0899491	0.0109482	0.0378198	0.0580862	0.0191384	0.0612006	0.0983427
chr13_83891207_83928710	chr13	83891207	83928710	37503	0	0.00427416	0.0153504	0.0117905	0.0072765	0.00727172	0.00437121	0.00702051	0	0.0108298	0.0306649	0.0224426	0.00213708	0.0135704	0.00727411	0.00569586	0.00541488	0.0265538
chr13_83971354_83987991	chr13	83971354	83987991	16637	0	0	0.00988648	0	0.0109351	0.00409797	0	0	0	0.00610309	0	0	0	0.00494324	0.00751652	0	0.00305154	0
chr13_84025296_84064772	chr13	84025296	84064772	39476	0	0	0	0.00224024	0	0.00518121	0.00276849	0	0.00263846	0	0.00323692	0	0	0.00112012	0.00259061	0.00138425	0.00131923	0.00161846
chr13_84222295_84296141	chr13	84222295	84296141	73846	3.18068	3.27551	1.90773	1.40116	1.81075	1.97667	0.780679	0.820041	2.00777	1.87892	2.86895	3.22779	3.22809	1.65444	1.89371	0.80036	1.94334	3.04837
chr13_85189407_85289130	chr13	85189407	85289130	99723	2.54616	2.62647	2.25759	1.9031	2.4373	2.52617	1.09373	1.17655	1.76303	1.66321	2.80232	2.89662	2.58632	2.08035	2.48173	1.13514	1.71312	2.84947
chr13_86044815_86046904	chr13	86044815	86046904	2089	90.1525	100.941	37.2032	35.7511	54.0817	49.0202	37.3278	41.0721	71.4981	77.9634	79.9776	76.3502	95.5469	36.4771	51.5509	39.2	74.7307	78.1639
chr13_8802967_8871909	chr13	8802967	8871909	68942	1.54646	1.60894	1.64978	1.23145	2.0959	2.13161	0.800542	0.86978	1.21768	1.15099	1.80341	1.87886	1.5777	1.44061	2.11375	0.835161	1.18433	1.84113
chr13_88521189_88578168	chr13	88521189	88578168	56979	0.00248327	0	0.00144335	0.00155208	0.0127715	0.00837581	0.00095903	0.00231041	0	0.00178201	0.00224259	0.0029543	0.00124163	0.00149771	0.0105737	0.00163472	0.000891004	0.00259845
chr13_88821471_89323223	chr13	88821471	89323223	501752	0.027918	0.0236406	0.00278642	0.00246756	0.00634521	0.00461991	0.00206924	0.00131185	0.00166067	0.00182129	0.00305603	0.00167745	0.0257793	0.00262699	0.00548256	0.00169055	0.00174098	0.00236674
chr13_8885500_8892451	chr13	8885500	8892451	6951	9.8828	10.4464	4.0937	4.0522	6.13752	5.52701	3.37254	3.24804	6.06864	5.98909	7.85876	8.58496	10.1646	4.07295	5.83226	3.31029	6.02887	8.22186
chr13_8941574_8948231	chr13	8941574	8948231	6657	0.0212549	0.024079	0.024708	0.0265693	0.040993	0.0256038	0.0246258	0.00988772	0.0156461	0	0.0575848	0	0.022667	0.0256387	0.0332984	0.0172567	0.00782303	0.0287924
chr13_8952862_8960945	chr13	8952862	8960945	8083	0.210062	0.287549	0.249276	0.207878	0.360118	0.257259	0.15549	0.14658	0.335031	0.213551	0.379406	0.208256	0.248805	0.228577	0.308688	0.151035	0.274291	0.293831
chr13_89539795_89611652	chr13	89539795	89611652	71857	0.0137837	0.0245381	0.00686703	0.00861504	0.0101272	0.0123344	0.00760463	0.00824419	0.0101464	0.00706522	0.00711305	0.00702783	0.0191609	0.00774103	0.0112308	0.00792441	0.00860582	0.00707044
chr13_89655311_89742509	chr13	89655311	89742509	87198	0.647448	0.596519	0.20655	0.211967	0.277487	0.327214	0.103401	0.101907	0.252034	0.213093	0.361223	0.318527	0.621984	0.209258	0.302351	0.102654	0.232564	0.339875
chr13_8966330_8996083	chr13	8966330	8996083	29753	12.2885	13.2694	5.18962	5.1035	6.91559	6.85835	4.12869	3.9932	10.6473	9.92745	12.5771	12.8656	12.7789	5.14656	6.88697	4.06095	10.2874	12.7213
chr13_89774026_90143907	chr13	89774026	90143907	369881	0.99575	1.01776	0.700383	0.585538	0.764708	0.783192	0.336098	0.328507	0.657942	0.636183	1.03449	1.04628	1.00675	0.64296	0.77395	0.332303	0.647063	1.04038
chr13_9001431_9076451	chr13	9001431	9076451	75020	0.0245191	0.0405969	0.0454944	0.048332	0.354057	0.388965	0.0429756	0.052644	0.0236024	0.0324832	0.0289559	0.0269261	0.032558	0.0469132	0.371511	0.0478098	0.0280428	0.027941
chr13_90179216_90217142	chr13	90179216	90217142	37926	0.0522311	0.0338119	0.169139	0.163226	0.152301	0.122241	0.0907717	0.0780999	0.0823888	0.0856717	0.202153	0.199731	0.0430215	0.166183	0.137271	0.0844358	0.0840302	0.200942
chr13_90360129_90418100	chr13	90360129	90418100	57971	0.00244077	0	0.0170238	0.00457656	0.00941472	0.0129368	0.00565571	0.00454176	0	0	0.00220422	0.00290375	0.00122039	0.0108002	0.0111757	0.00509874	0	0.00255398
chr13_90883432_90905355	chr13	90883432	90905355	21923	0.0322707	0.0146233	0.0450161	0.00806786	0.064313	0.0948513	0.0149554	0.0330269	0.0617628	0.078736	0.0699433	0.0307135	0.023447	0.026542	0.0795822	0.0239911	0.0702494	0.0503284
chr13_90922957_90924950	chr13	90922957	90924950	1993	386.819	433.509	146.222	152.577	180.193	185.753	117.693	132.57	310.665	310.801	350.195	301.065	410.164	149.4	182.973	125.131	310.733	325.63
chr13_90935355_91223968	chr13	90935355	91223968	288613	0.403235	0.385998	0.198041	0.161022	0.280978	0.279573	0.0946675	0.109015	0.199569	0.205457	0.314346	0.281709	0.394617	0.179532	0.280276	0.101841	0.202513	0.298027
chr13_9093880_9174451	chr13	9093880	9174451	80571	5.29564	5.79533	3.81189	3.08923	4.09765	4.38619	1.80711	1.89696	3.33716	3.16882	5.40567	5.55532	5.54549	3.45056	4.24192	1.85203	3.25299	5.48049
chr13_91259375_91274954	chr13	91259375	91274954	15579	1.10805	1.15238	0.522616	0.473997	0.840795	0.737401	0.378818	0.291531	0.668566	0.743002	0.959647	1.14534	1.13021	0.498306	0.789098	0.335175	0.705784	1.05249
chr13_91368989_91388085	chr13	91368989	91388085	19096	0	0.0083941	0.0043067	0.00463112	0.128614	0.164232	0.0286157	0.0206816	0	0.00531719	0.00669149	0	0.00419705	0.00446891	0.146423	0.0246486	0.0026586	0.00334574
chr13_91460282_91703429	chr13	91460282	91703429	243147	0.148392	0.185248	0.223235	0.170945	0.310885	0.308017	0.0925924	0.115052	0.248024	0.241788	0.562315	0.537925	0.16682	0.19709	0.309451	0.103822	0.244906	0.55012
chr13_91741511_91786148	chr13	91741511	91786148	44637	0.0316988	0.0143642	0.0239516	0.0316996	0.0244542	0.0244382	0.0232598	0.0162208	0.0186672	0.0227473	0.017176	0.0150846	0.0230315	0.0278256	0.0244462	0.0197403	0.0207072	0.0161303
chr13_91796532_91807705	chr13	91796532	91807705	11173	2.10221	2.44608	1.17035	0.728193	1.29448	1.16549	0.601564	0.72462	1.79917	1.38588	2.26444	2.05652	2.27415	0.949269	1.22998	0.663092	1.59252	2.16048
chr13_91853386_91876885	chr13	91853386	91876885	23499	0.18666	0.150069	0.0909936	0.143009	0.276773	0.294483	0.069762	0.131651	0.137403	0.164195	0.184882	0.157595	0.168364	0.117001	0.285628	0.100706	0.150799	0.171239
chr13_91880399_92131656	chr13	91880399	92131656	251257	0.011826	0.00701764	0.0114561	0.0123191	0.0235322	0.0306622	0.00869939	0.00550143	0.00497447	0.00606175	0.011697	0.0147392	0.00942184	0.0118876	0.0270972	0.00710041	0.00551811	0.0132181
chr13_92211871_92389053	chr13	92211871	92389053	177182	2.35501	2.45984	1.21819	0.984273	1.34097	1.48414	0.602015	0.648634	1.54163	1.39398	2.25334	2.23596	2.40742	1.10123	1.41256	0.625324	1.46781	2.24465
chr13_92425895_92441658	chr13	92425895	92441658	15763	0.00897634	0.0406759	0.140868	0.100986	0.190433	0.11678	0.0935991	0.0584607	0.00660762	0.012883	0.0243191	0.053395	0.0248261	0.120927	0.153606	0.0760299	0.00974529	0.038857
chr13_92449624_92484015	chr13	92449624	92484015	34391	0.168685	0.181776	0.179351	0.136289	0.296238	0.323137	0.0929518	0.193309	0.109029	0.103335	0.152337	0.107683	0.175231	0.15782	0.309687	0.14313	0.106182	0.13001
chr13_92487107_92530868	chr13	92487107	92530868	43761	0.902101	0.829655	0.560036	0.485012	0.846008	0.859994	0.450158	0.404613	0.790196	0.669396	0.960669	1.00013	0.865878	0.522524	0.853001	0.427385	0.729796	0.980398
chr13_92574635_92576172	chr13	92574635	92576172	1537	0	0.31287	0.107015	0.057538	0.651007	0.332683	0.284422	0.171301	0	0	0	0	0.156435	0.0822763	0.491845	0.227862	0	0
chr13_92611090_92711947	chr13	92611090	92711947	100857	0.200617	0.189129	0.260119	0.217457	0.299433	0.319065	0.109444	0.10899	0.155939	0.149501	0.239453	0.25703	0.194873	0.238788	0.309249	0.109217	0.15272	0.248242
chr13_9268683_9274143	chr13	9268683	9274143	5460	0.0259147	0.0146789	0.075312	0.0323941	0.21658	0.362117	0.060049	0.0482217	0.0190762	0.0185965	0	0	0.0202968	0.053853	0.289348	0.0541353	0.0188363	0
chr13_92751589_92794818	chr13	92751589	92794818	43229	0	0.011124	0.00760977	0.00818301	0.037876	0.0520454	0.0101126	0.0121812	0.0048188	0.00469764	0	0.00389398	0.00556202	0.00789639	0.0449607	0.0111469	0.00475822	0.00194699
chr13_9276527_9668928	chr13	9276527	9668928	392401	1.06661	0.958328	0.510126	0.372088	0.409845	0.418205	0.139396	0.152814	0.539889	0.520363	1.28236	1.28866	1.01247	0.441107	0.414025	0.146105	0.530126	1.28551
chr13_92844759_92858230	chr13	92844759	92858230	13471	2.22676	2.16565	1.41331	1.07664	1.96499	1.77644	0.758558	0.666972	1.75513	1.43965	1.86866	1.97436	2.19621	1.24498	1.87072	0.712765	1.59739	1.92151
chr13_93040712_93144724	chr13	93040712	93144724	104012	0.0870632	0.0909254	0.326948	0.263576	0.437274	0.473585	0.204368	0.209785	0.132183	0.115192	0.235875	0.248424	0.0889943	0.295262	0.455429	0.207077	0.123687	0.24215
chr13_93146281_93192385	chr13	93146281	93192385	46104	4.7447	4.31121	3.22156	2.59722	3.48038	3.69918	1.42052	1.47481	2.84201	2.84103	4.44283	4.61141	4.52796	2.90939	3.58978	1.44766	2.84152	4.52712
chr13_93299634_93405129	chr13	93299634	93405129	105495	1.4244	1.34623	0.767486	0.59435	1.14119	1.21498	0.412832	0.443621	0.686178	0.705499	1.47469	1.5047	1.38531	0.680918	1.17809	0.428227	0.695839	1.4897
chr13_93430100_93499808	chr13	93430100	93499808	69708	2.03184	1.89479	1.49892	1.21728	1.50066	1.55852	0.613015	0.681757	1.29246	1.25559	2.38576	2.28564	1.96332	1.3581	1.52959	0.647386	1.27403	2.3357
chr13_93616674_93637961	chr13	93616674	93637961	21287	0.425406	0.399096	0.0193171	0.045699	0.0640979	0.0528461	0.0179693	0.021645	0.0538223	0.00953982	0.0300138	0.0316311	0.412251	0.032508	0.058472	0.0198072	0.031681	0.0308225
chr13_93655719_93674302	chr13	93655719	93674302	18583	0.63959	0.853957	0.0619582	0.0380717	0.132165	0.132078	0.0294057	0.0389629	0.056049	0.0546398	0.0618859	0.00905844	0.746773	0.050015	0.132121	0.0341843	0.0553444	0.0354722
chr13_93674432_93752833	chr13	93674432	93752833	78401	0.743556	0.715588	0.0461549	0.0394798	0.0812164	0.0730468	0.0313645	0.0361012	0.0611111	0.051804	0.039116	0.027912	0.729572	0.0428173	0.0771316	0.0337328	0.0564575	0.033514
chr13_93770949_93943016	chr13	93770949	93943016	172067	0.0649633	0.0670736	0.0325011	0.0292958	0.0380629	0.0455663	0.0127031	0.0122413	0.0175543	0.0129822	0.0349032	0.0361971	0.0660184	0.0308985	0.0418146	0.0124722	0.0152683	0.0355501
chr13_93983194_93991768	chr13	93983194	93991768	8574	0.0495081	0.130867	0.00959187	0.0515721	0.13792	0.206744	0.0223065	0.0422235	0	0.0236849	0.0149033	0.019633	0.0901877	0.030582	0.172332	0.032265	0.0118424	0.0172681
chr13_94057795_94195409	chr13	94057795	94195409	137614	1.27908	1.24984	0.131476	0.109891	0.11832	0.133023	0.0484445	0.0425699	0.174837	0.198479	0.288777	0.244645	1.26446	0.120684	0.125671	0.0455072	0.186658	0.266711
chr13_94201309_94285857	chr13	94201309	94285857	84548	0.716273	0.697687	0.549581	0.444543	0.631541	0.68623	0.237197	0.271705	0.518636	0.488783	0.998995	1.04327	0.70698	0.497062	0.658886	0.254451	0.503709	1.02113
chr13_94289447_94301250	chr13	94289447	94301250	11803	0.0599399	0.0135808	0.132388	0.0449559	0.107895	0.271487	0.0740755	0.128266	0.0352981	0.0516159	0.0324783	0.0142619	0.0367603	0.0886719	0.189691	0.101171	0.043457	0.0233701
chr13_94355838_94358923	chr13	94355838	94358923	3085	0.71091	0.675468	0.973026	0.515995	1.35634	1.32599	0.575672	0.917462	0.286977	0.427871	0.53846	0.32739	0.693189	0.744511	1.34117	0.746567	0.357424	0.432925
chr13_94358959_94566317	chr13	94358959	94566317	207358	4.07918	4.10208	1.4756	1.14256	1.2487	1.31238	0.526133	0.565033	1.34918	1.28906	2.63439	2.67163	4.09063	1.30908	1.28054	0.545583	1.31912	2.65301
chr13_94645898_94647344	chr13	94645898	94647344	1446	0.146778	0.221706	0.170624	0.366954	0.880698	0.30647	0.151161	0.0455204	0.432182	0.280877	0.265105	0.465652	0.184242	0.268789	0.593584	0.0983405	0.35653	0.365378
chr13_94685565_94700356	chr13	94685565	94700356	14791	0.0286987	0.0108372	0.0389213	0.0538113	0.209097	0.175158	0.0221667	0.0489519	0.042251	0	0.0431954	0.0113808	0.019768	0.0463663	0.192128	0.0355593	0.0211255	0.0272881
chr13_94701017_94702718	chr13	94701017	94702718	1701	0.0831829	0.18847	0	0	0.213906	0.160324	0.0642499	0.0773928	0	0	0.0751209	0	0.135826	0	0.187115	0.0708214	0	0.0375604
chr13_94788909_94842922	chr13	94788909	94842922	54013	2.05379	2.08332	1.41603	1.16412	2.05124	2.2468	0.884219	0.862799	1.61596	1.52645	2.04045	2.15975	2.06855	1.29008	2.14902	0.873509	1.5712	2.1001
chr13_94875601_94885130	chr13	94875601	94885130	9529	0.103942	0.0336433	0.0517834	0.0278421	0.105006	0.103744	0.0286728	0.0069076	0.163956	0.0639335	0.0536386	0.141323	0.0687924	0.0398128	0.104375	0.0177902	0.113945	0.0974807
chr13_94976343_95023314	chr13	94976343	95023314	46971	1.15976	1.11251	0.470987	0.337017	0.590659	0.54576	0.208243	0.215807	0.753933	0.698228	0.816125	0.881606	1.13614	0.404002	0.56821	0.212025	0.726081	0.848865
chr13_95024453_95250336	chr13	95024453	95250336	225883	0.0463539	0.0560609	0.0316754	0.0250567	0.0869836	0.106847	0.0210466	0.0189411	0.0191359	0.019329	0.0265876	0.0193758	0.0512074	0.0283661	0.0969154	0.0199939	0.0192324	0.0229817
chr13_95323611_95337841	chr13	95323611	95337841	14230	2.4759	2.50072	3.49653	3.26896	4.36599	4.94445	1.99109	2.40532	3.42551	3.51063	5.52698	5.42972	2.48831	3.38274	4.65522	2.19821	3.46807	5.47835
chr13_95350682_95375352	chr13	95350682	95375352	24670	5.1734	5.67883	4.73376	3.9504	6.32725	6.62986	2.82747	3.20975	4.72438	4.40186	7.12712	7.00762	5.42611	4.34208	6.47856	3.01861	4.56312	7.06737
chr13_95431370_95444924	chr13	95431370	95444924	13554	0.0104393	0.0354789	0.0424734	0.0587223	0.255025	0.155933	0.0443478	0.0534195	0.0384226	0.0299652	0.0377101	0.0248389	0.0229591	0.0505979	0.205479	0.0488837	0.0341939	0.0312745
chr13_95477267_95478721	chr13	95477267	95478721	1454	0.194627	0	0.282808	0.912337	0.625609	0.656458	0.67648	0.4527	1.32523	1.04749	0.615175	0.810407	0.0973137	0.597573	0.641033	0.56459	1.18636	0.712791
chr13_95511731_95525227	chr13	95511731	95525227	13496	2.36942	3.14744	4.53067	3.62694	6.72318	6.62279	3.26547	3.68472	5.73413	5.86456	8.54017	8.33184	2.75843	4.07881	6.67299	3.4751	5.79935	8.436
chr13_95535589_95545200	chr13	95535589	95545200	9611	0.191387	0.250172	0.911313	0.920152	2.75891	2.99001	1.28495	1.49301	0.449742	0.771221	0.844248	0.735614	0.22078	0.915733	2.87446	1.38898	0.610481	0.789931
chr13_95601802_95618487	chr13	95601802	95618487	16685	2.96387	2.88212	1.5206	1.42049	2.75044	2.8072	1.45741	1.80287	2.41584	2.38553	2.67279	2.53231	2.92299	1.47054	2.77882	1.63014	2.40068	2.60255
chr13_95627173_95892483	chr13	95627173	95892483	265310	0.566915	0.561279	0.222565	0.177332	0.241714	0.255176	0.0827979	0.0893149	0.251645	0.246849	0.481628	0.455554	0.564097	0.199949	0.248445	0.0860564	0.249247	0.468591
chr13_95954593_96132577	chr13	95954593	96132577	177984	0.0699584	0.096365	0.0425102	0.0387563	0.111415	0.11913	0.0491231	0.0514054	0.0468158	0.0473502	0.064614	0.054855	0.0831617	0.0406333	0.115273	0.0502643	0.047083	0.0597345
chr13_96133368_96134335	chr13	96133368	96134335	967	0	0	0	0	0	0.0705045	0	0.0680688	0	0	0	0	0	0	0.0352523	0.0340344	0	0
chr13_96388293_96471267	chr13	96388293	96471267	82974	0.658239	0.674217	0.660114	0.557427	1.0475	1.05544	0.509737	0.514053	0.469476	0.477251	0.677604	0.576163	0.666228	0.60877	1.05147	0.511895	0.473364	0.626883
chr13_96480689_96542579	chr13	96480689	96542579	61890	1.26199	1.38434	2.45167	1.96476	3.06739	3.07125	1.3787	1.473	1.32446	1.4183	1.63623	1.72712	1.32317	2.20822	3.06932	1.42585	1.37138	1.68167
chr13_96542617_96640167	chr13	96542617	96640167	97550	2.01761	2.01784	2.0988	1.53754	2.16988	2.36473	0.897952	0.892366	1.08373	1.05232	2.17443	2.19842	2.01773	1.81817	2.26731	0.895159	1.06803	2.18643
chr13_96648966_96670936	chr13	96648966	96670936	21970	20.6606	21.651	6.01738	5.08395	6.94544	7.53929	3.1078	3.2387	8.18266	7.86831	11.4055	11.9603	21.1558	5.55067	7.24236	3.17325	8.02549	11.6829
chr13_96748271_96910039	chr13	96748271	96910039	161768	0.158316	0.17935	0.27097	0.226873	0.341883	0.364137	0.0998187	0.113524	0.0656737	0.0715545	0.116905	0.132154	0.168833	0.248922	0.35301	0.106671	0.0686141	0.12453
chr13_9684832_9765330	chr13	9684832	9765330	80498	1.25854	1.30628	0.964437	0.851971	1.08029	1.24417	0.467375	0.516372	0.749165	0.732851	1.35403	1.40525	1.28241	0.908204	1.16223	0.491874	0.741008	1.37964
chr13_96924688_96950906	chr13	96924688	96950906	26218	0.566667	0.648071	0.0752833	0.0843274	0.17868	0.226237	0.0479375	0.0477012	0.0397269	0.0619648	0.0779804	0.0449436	0.607369	0.0798053	0.202458	0.0478193	0.0508458	0.061462
chr13_97021863_97034362	chr13	97021863	97034362	12499	0.0226409	0.109008	0.0921169	0.0919806	0.338411	0.420009	0.104926	0.0842596	0.0458322	0.0406181	0.0408931	0.0134677	0.0658247	0.0920488	0.37921	0.0945928	0.0432252	0.0271804
chr13_97067285_97198357	chr13	97067285	97198357	131072	6.74912	6.71763	4.56656	3.54224	4.22227	4.32536	2.03887	2.01	4.99038	4.75606	9.64945	8.12949	6.73338	4.0544	4.27382	2.02444	4.87322	8.88947
chr13_97241104_97253034	chr13	97241104	97253034	11930	7.86935	8.47823	20.3086	17.1757	24.7919	25.1195	13.8764	14.737	18.7751	18.0094	25.7596	26.0966	8.17379	18.7421	24.9557	14.3067	18.3923	25.9281
chr13_97283182_97285560	chr13	97283182	97285560	2378	0.238005	0.134814	0.51876	0.520648	1.05193	1.13248	0.367667	0.470557	0.700796	0.384287	0.698548	0.212363	0.18641	0.519704	1.0922	0.419112	0.542541	0.455456
chr13_97376233_97380465	chr13	97376233	97380465	4232	0.0668687	0.151506	0.213764	0.0626908	0.655573	0.555798	0.0645611	0.0311071	0.0738345	0.335898	0.120776	0.159105	0.109187	0.138227	0.605686	0.0478341	0.204866	0.13994
chr13_97434969_97497007	chr13	97434969	97497007	62038	20.5816	20.952	6.88013	5.59513	5.71546	6.36633	2.9054	3.01909	14.4201	14.0755	24.8361	24.16	20.7668	6.23763	6.0409	2.96224	14.2478	24.498
chr13_97511203_97515730	chr13	97511203	97515730	4527	14.7058	14.2873	7.8571	6.07545	7.72597	7.96689	4.39377	4.31111	21.0405	19.7714	16.3148	15.5988	14.4965	6.96627	7.84643	4.35244	20.4059	15.9568
chr13_97523199_97527455	chr13	97523199	97527455	4256	0.930882	1.03573	1.65216	1.67272	2.1373	2.61915	1.47011	1.60845	1.18693	1.27637	0.690544	0.632831	0.983307	1.66244	2.37822	1.53928	1.23165	0.661687
chr13_97559970_97583996	chr13	97559970	97583996	24026	0.117784	0.0800601	0.323472	0.320233	0.817785	0.795967	0.400293	0.416425	0.0867026	0.097201	0.106369	0.0910817	0.0989221	0.321853	0.806876	0.408359	0.0919518	0.0987252
chr13_97733497_97747411	chr13	97733497	97747411	13914	0.0406768	0.0806422	0.147766	0.0921604	0.130751	0.0538994	0.0392731	0.0709601	0.0224571	0.00729747	0.0642852	0.0241962	0.0606595	0.119963	0.0923252	0.0551166	0.0148773	0.0442407
chr13_97751111_97760965	chr13	97751111	97760965	9854	0.402053	0.439205	0.175264	0.332061	0.33232	0.200645	0.199635	0.217093	0.327667	0.334885	0.479793	0.44415	0.420629	0.253662	0.266483	0.208364	0.331276	0.461972
chr13_97796161_97825885	chr13	97796161	97825885	29724	3.27506	3.04959	0.563046	0.455211	0.33357	0.399103	0.128688	0.115152	3.78793	3.54922	3.82173	3.46305	3.16233	0.509128	0.366336	0.12192	3.66858	3.64239
chr13_97865840_97876662	chr13	97865840	97876662	10822	0	0	0.037997	0.0163437	0.0420271	0.0629993	0.0151482	0.0364938	0	0.00938247	0	0	0	0.0271704	0.0525132	0.025821	0.00469123	0
chr13_97899468_98206439	chr13	97899468	98206439	306971	0.0138281	0.0224537	0.110915	0.0927656	0.164757	0.170128	0.0617702	0.0671153	0.158115	0.136278	0.196476	0.201799	0.0181409	0.10184	0.167442	0.0644428	0.147196	0.199138
chr13_98246844_98263041	chr13	98246844	98263041	16197	7.19832	7.47186	4.7221	4.11139	6.61573	7.01057	3.19156	3.24297	6.6685	5.91469	7.90888	8.08564	7.33509	4.41674	6.81315	3.21727	6.29159	7.99726
chr13_98263073_98274754	chr13	98263073	98274754	11681	1.33245	1.28992	0.929353	0.772233	1.5925	1.52336	0.774221	0.681836	0.971919	0.79971	0.886074	1.09522	1.31119	0.850793	1.55793	0.728029	0.885815	0.990649
chr13_98279886_98307154	chr13	98279886	98307154	27268	0.0934023	0.0881768	0.173421	0.160539	0.336927	0.341289	0.152303	0.161732	0.124141	0.167565	0.0866929	0.0802527	0.0907896	0.16698	0.339108	0.157017	0.145853	0.0834728
chr13_98309895_98324415	chr13	98309895	98324415	14520	32.299	37.2473	14.242	13.0065	16.686	16.5491	9.96172	10.4536	23.9408	23.9507	30.9507	30.4321	34.7732	13.6243	16.6176	10.2077	23.9458	30.6914
chr13_98354241_98359305	chr13	98354241	98359305	5064	0.223529	0.126614	0.0162403	0.0523909	0.125739	0.188485	0.0107908	0.0259963	0.0205679	0.0601523	0.0252331	0	0.175072	0.0343156	0.157112	0.0183935	0.0403601	0.0126166
chr13_98424108_98435065	chr13	98424108	98435065	10957	0.0516543	0.0292587	0.0375288	0.0322847	0.0830186	0.0684454	0.0498718	0.0540662	0.0190117	0.00926687	0.011662	0.0307261	0.0404565	0.0349068	0.075732	0.051969	0.0141393	0.0211941
chr13_98476597_98477459	chr13	98476597	98477459	862	0	0	0.0477034	0	0.105526	0.0790927	0.0633928	0	0	0	0	0	0	0.0238517	0.0923094	0.0316964	0	0
chr13_98489347_98492001	chr13	98489347	98492001	2654	0.106627	0	0	0.0333217	0.205645	0.128444	0.041179	0.124006	0.0784897	0.0765162	0.0481464	0	0.0533135	0.0166609	0.167044	0.0825927	0.077503	0.0240732
chr13_98634977_98637410	chr13	98634977	98637410	2433	0	0	0.0338022	0.0363485	0.336486	0.238188	0.089839	0.0811622	0	0.0417333	0.0262599	0	0	0.0350753	0.287337	0.0855006	0.0208666	0.0131299
chr13_98686234_98694834	chr13	98686234	98694834	8600	0	0.0372776	0.0286886	0.0411329	0.0581743	0.0713489	0.0444781	0.0382689	0	0.0118066	0.0148582	0	0.0186388	0.0349108	0.0647616	0.0413735	0.00590332	0.00742911
chr13_98713073_98716510	chr13	98713073	98716510	3437	0.88511	0.303145	0.526417	0.617533	0.383756	0.595093	0.214635	0.23939	0.121217	0.236339	0.966627	0.440791	0.594127	0.571975	0.489425	0.227012	0.178778	0.703709
chr13_98723402_98815449	chr13	98723402	98815449	92047	3.60549	3.46719	1.67525	1.38783	1.86083	1.85394	0.77057	0.753355	1.39181	1.45223	2.86388	2.78888	3.53634	1.53154	1.85739	0.761962	1.42202	2.82638
chr13_9875485_10360847	chr13	9875485	10360847	485362	0.00466436	0.00396307	0.0209261	0.0173096	0.0429177	0.0445284	0.0186328	0.0189183	0.00150216	0.00146439	0.00263269	0.00138728	0.00431372	0.0191178	0.0437231	0.0187756	0.00148327	0.00200998
chr13_98839018_98926384	chr13	98839018	98926384	87366	15.074	16.1154	6.02549	4.94786	6.40793	6.60389	2.9841	3.0856	6.95398	6.5926	10.8327	10.9575	15.5947	5.48667	6.50591	3.03485	6.77329	10.8951
chr13_98936762_98945916	chr13	98936762	98945916	9154	0.0154571	0.0700431	0.0269524	0	0.208677	0.193645	0.0238779	0.0215717	0.0113782	0.0110921	0.013959	0.018389	0.0427501	0.0134762	0.201161	0.0227248	0.0112351	0.016174
chr13_98984084_98984565	chr13	98984084	98984565	481	2.20625	2.83263	0.256468	0	0.472783	0.921323	0.227212	0	0.433081	0.316644	0.398484	0	2.51944	0.128234	0.697053	0.113606	0.374862	0.199242
chr13_98994150_98997418	chr13	98994150	98997418	3268	1.14737	1.29981	0.0754964	0.108245	0.306181	0.333796	0.15049	0.120849	0.127486	0.15535	0.156402	0.154528	1.22359	0.0918705	0.319988	0.13567	0.141418	0.155465
chr13_99007098_99021695	chr13	99007098	99021695	14597	0.11632	0.25806	0.0338045	0.0605849	0.504764	0.392337	0.0598968	0.0541119	0.099896	0.0417361	0.0262617	0.0576601	0.18719	0.0471947	0.448551	0.0570043	0.0708161	0.0419609
chr13_99076525_99087921	chr13	99076525	99087921	11396	0	0.0562631	0.0360831	0.031041	0.243453	0.221357	0.0143852	0.0346556	0	0	0.0112128	0	0.0281316	0.0335621	0.232405	0.0245204	0	0.00560638
chr13_99100705_99107580	chr13	99100705	99107580	6875	1.09079	1.01422	0.568208	0.656033	1.77296	1.80485	0.886235	0.904761	0.575698	0.516916	0.706278	0.61212	1.05251	0.612121	1.78891	0.895498	0.546307	0.659199
chr13_99184822_99250656	chr13	99184822	99250656	65834	0.0150448	0.00730445	0.0387256	0.0147765	0.154752	0.16259	0.0522922	0.0419927	0	0.00308464	0	0	0.0111746	0.026751	0.158671	0.0471425	0.00154232	0
chr13_99319646_99344705	chr13	99319646	99344705	25059	3.25799	3.50537	1.33244	1.24048	1.6589	1.8215	0.987828	0.91672	1.99924	1.95708	2.5088	2.39814	3.38168	1.28646	1.7402	0.952274	1.97816	2.45347
chr13_99344785_99415562	chr13	99344785	99415562	70777	3.27861	3.34393	1.64535	1.31322	1.63351	1.82878	0.721496	0.791429	1.86158	1.93385	3.21902	3.23576	3.31127	1.47929	1.73114	0.756463	1.89771	3.22739
chr13_99421445_99516540	chr13	99421445	99516540	95095	1.35401	1.36029	0.405171	0.376174	0.620325	0.693286	0.274674	0.296944	0.934276	0.9252	2.21713	2.03125	1.35715	0.390673	0.656805	0.285809	0.929738	2.12419
chr13_99516628_99521760	chr13	99516628	99521760	5132	0.165426	0.124937	0.0801254	0.103393	0.115211	0.212558	0.053239	0.0897814	0.182658	0.197851	0.248988	0.196804	0.145181	0.0917594	0.163884	0.0715102	0.190255	0.222896
chr13_99898488_99901091	chr13	99898488	99901091	2603	0	0	0	0	0	0.026192	0	0	0	0	0	0	0	0	0.013096	0	0	0
chr13_99948529_100015639	chr13	99948529	100015639	67110	0.764292	0.908833	0.490184	0.428277	0.418831	0.460208	0.215777	0.201558	0.631671	0.571912	1.10625	0.979497	0.836562	0.459231	0.439519	0.208667	0.601791	1.04287
chr14_100286164_100292575	chr14	100286164	100292575	6411	0.154494	0.0750088	0.667059	0.503495	1.22732	1.09004	0.421916	0.343949	0.243696	0.380111	0.637807	0.551395	0.114751	0.585277	1.15868	0.382933	0.311904	0.594601
chr14_100459422_100479525	chr14	100459422	100479525	20103	0	0.0159472	0.0122729	0.00879827	0.00904974	0.00339143	0.00271823	0	0.00777167	0	0	0	0.00797362	0.0105356	0.00622059	0.00135911	0.00388583	0
chr14_100558631_100560670	chr14	100558631	100560670	2039	0	0	0	0	0	0	0	0	0	0	0	0	0	0	0	0	0	0
chr14_101197689_101200330	chr14	101197689	101200330	2641	0	0	0	0	0	0	0	0	0	0	0	0	0	0	0	0	0	0
chr14_101442359_101609191	chr14	101442359	101609191	166832	0.154358	0.160455	0.0951403	0.0556594	0.0725169	0.0670205	0.0275136	0.022489	0.0468237	0.0566015	0.149355	0.122089	0.157407	0.0753999	0.0697687	0.0250013	0.0517126	0.135722
chr14_101632980_101640686	chr14	101632980	101640686	7706	2.07485	2.60014	1.75026	1.65258	2.11296	2.33571	0.992764	1.12751	1.55436	1.48234	1.50896	1.68202	2.3375	1.70142	2.22433	1.06014	1.51835	1.59549
chr14_101653966_101696125	chr14	101653966	101696125	42159	4.02744	4.08348	1.84831	1.73058	1.97207	2.01741	1.02979	1.07183	2.53972	2.5722	3.84927	3.79717	4.05546	1.78945	1.99474	1.05081	2.55596	3.82322
chr14_101727600_101729815	chr14	101727600	101729815	2215	0.0638799	0.289469	0.482677	0.359333	0.451737	0.430921	0.148021	0.356601	0.141069	0.137522	0.115378	0.0759969	0.176675	0.421005	0.441329	0.252311	0.139295	0.0956872
chr14_101729956_101934710	chr14	101729956	101934710	204754	1.02205	1.00989	0.541432	0.435584	0.528666	0.538087	0.277821	0.310541	0.553961	0.49689	0.805049	0.836099	1.01597	0.488508	0.533377	0.294181	0.525425	0.820574
chr14_102437022_102464994	chr14	102437022	102464994	27972	0	0	0.00294011	0	0.00325195	0	0	0.00235316	0	0	0	0	0	0.00147005	0.00162597	0.00117658	0	0
chr14_102818163_102834758	chr14	102818163	102834758	16595	0	0	0	0	0	0.0205417	0.00329283	0	0	0	0	0	0	0	0.0102708	0.00164642	0	0
chr14_102976580_102982637	chr14	102976580	102982637	6057	0.700813	1.13796	2.36254	1.97108	17.4884	18.3136	7.52862	7.46576	0.739426	0.670544	0.548505	0.94491	0.919387	2.16681	17.901	7.49719	0.704985	0.746708
chr14_102987411_103033803	chr14	102987411	103033803	46392	0.0152498	0.017276	0.00886367	0.0114376	0.0980379	0.0690714	0.0182573	0.0191543	0.00449025	0.00218868	0.00275437	0.0108855	0.0162629	0.0101507	0.0835546	0.0187058	0.00333946	0.00681992
chr14_103046976_103056573	chr14	103046976	103056573	9597	0	0.0167025	0.0171388	0.0737196	0.123218	0.202466	0.0455514	0.0788746	0	0	0	0	0.00835124	0.0454292	0.162842	0.062213	0	0
chr14_103070215_103077628	chr14	103070215	103077628	7413	4.25647	5.51395	2.69587	2.37404	3.46037	3.62824	1.55538	1.5672	2.55718	3.08186	3.39576	3.02014	4.88521	2.53495	3.54431	1.56129	2.81952	3.20795
chr14_103080238_103099566	chr14	103080238	103099566	19328	7.89535	7.82062	5.17408	3.99444	5.86876	6.26116	2.62225	2.80958	3.83956	3.79556	6.58142	6.43616	7.85799	4.58426	6.06496	2.71592	3.81756	6.50879
chr14_103113410_103346814	chr14	103113410	103346814	233404	1.08938	1.0116	1.00667	0.82372	1.12903	1.23881	0.458875	0.485905	0.707748	0.629049	1.35443	1.31837	1.05049	0.915197	1.18392	0.47239	0.668399	1.3364
chr14_103424904_103449867	chr14	103424904	103449867	24963	0.0226726	0	0.039534	0.0425121	0.0838104	0.0764724	0.0284573	0.0382337	0	0.008135	0.0102376	0	0.0113363	0.0410231	0.0801414	0.0333455	0.0040675	0.0051188
chr14_103463918_103512619	chr14	103463918	103512619	48701	0.00871609	0.00987415	0.00844343	0.0108954	0.063505	0.0755961	0.0213188	0.021625	0.00213868	0.00416981	0	0.00345646	0.00929512	0.0096694	0.0695506	0.0214719	0.00315425	0.00172823
chr14_103513341_103612797	chr14	103513341	103612797	99456	0.00142268	0	0.00248072	0.00355678	0.0274383	0.0267348	0.00494491	0.00926556	0	0.00102092	0.0012848	0.00169254	0.00071134	0.00301875	0.0270866	0.00710524	0.000510462	0.00148867
chr14_103650227_103704907	chr14	103650227	103704907	54680	0.382976	0.404545	0.118819	0.108361	0.119776	0.142141	0.0379754	0.0385209	0.148576	0.178266	0.390259	0.430992	0.393761	0.11359	0.130959	0.0382481	0.163421	0.410625
chr14_103814624_103844402	chr14	103814624	103844402	29778	0.00950326	0	0.00552359	0	0.0458208	0.0320535	0.0183506	0.0110522	0.00349775	0.0034098	0.00429111	0.0113059	0.00475163	0.00276179	0.0389372	0.0147014	0.00345377	0.00779849
chr14_103977627_104027142	chr14	103977627	104027142	49515	0	0.00161864	0	0.00267906	0.0110225	0.0048192	0.0011036	0.00332337	0	0	0	0.00509946	0.000809319	0.00133953	0.00792087	0.00221348	0	0.00254973
chr14_104288430_104459336	chr14	104288430	104459336	170906	0.00993487	0.0112549	0.0356091	0.0165585	0.0271444	0.0363017	0.0158269	0.0150204	0.0054849	0.00594111	0.00897199	0.00590967	0.0105949	0.0260838	0.0317231	0.0154236	0.005713	0.00744083
chr14_104461675_104467999	chr14	104461675	104467999	6324	1.2082	1.29269	1.95068	1.55224	2.27265	2.29631	1.05418	1.3635	1.16937	0.96335	1.33357	0.798544	1.25045	1.75146	2.28448	1.20884	1.06636	1.06606
chr14_104477535_104522645	chr14	104477535	104522645	45110	0.357578	0.245184	0.319045	0.309751	0.381115	0.401269	0.146575	0.170721	0.180097	0.171067	0.376742	0.276139	0.301381	0.314398	0.391192	0.158648	0.175582	0.326441
chr14_104612790_104966783	chr14	104612790	104966783	353993	3.03619	2.70693	2.91867	2.22918	1.46341	3.27934	1.63026	1.77501	2.39431	2.85916	4.64116	3.96018	2.87156	2.57392	2.37138	1.70264	2.62673	4.30067
chr14_105106750_105177327	chr14	105106750	105177327	70577	9.63115	9.71728	5.18367	4.09306	5.01171	5.27585	2.04829	2.23739	5.08626	4.92817	8.44605	8.88091	9.67422	4.63836	5.14378	2.14284	5.00721	8.66348
chr14_105258572_105309298	chr14	105258572	105309298	50726	1.21059	1.41726	0.994651	0.749663	1.55653	1.715	0.60326	0.602091	1.04924	0.962807	1.26456	1.3838	1.31392	0.872157	1.63576	0.602675	1.00602	1.32418
chr14_105427558_105437716	chr14	105427558	105437716	10158	0.0139293	0.0631202	0.0566731	0.0261181	0.0716389	0.0939644	0.0268973	0.0323994	0.0102536	0.00999577	0.0125793	0.0331429	0.0385248	0.0413956	0.0828016	0.0296483	0.0101247	0.0228611
chr14_105498787_105505629	chr14	105498787	105505629	6842	0.0413604	0.0468558	0.1202	0.0517017	0.372256	0.338797	0.151746	0.211648	0.121784	0.059361	0.130731	0	0.0441081	0.0859508	0.355527	0.181697	0.0905726	0.0653657
chr14_105518095_105523485	chr14	105518095	105523485	5390	0	0	0	0.0164074	0.151887	0.189734	0.070967	0.0976958	0	0.018838	0	0	0	0.00820369	0.170811	0.0843314	0.00941902	0
chr14_105589475_105643667	chr14	105589475	105643667	54192	0.00261098	0.00887365	0.0151758	0.0130552	0.0637846	0.0459199	0.0131086	0.0121462	0.0192198	0.0187365	0.0188634	0.0279561	0.00574232	0.0141155	0.0548522	0.0126274	0.0189782	0.0234097
chr14_105681827_105682211	chr14	105681827	105682211	384	41.2691	39.2386	26.9852	16.9272	30.3212	36.9297	15.7957	17.4841	27.5308	28.5573	32.2779	74.0841	40.2538	21.9562	33.6254	16.6399	28.044	53.181
chr14_105853072_105862501	chr14	105853072	105862501	9429	0.517716	0.433502	1.20801	0.86757	2.4938	2.79103	0.889589	0.659692	0.143602	0.172297	0.338797	0.178527	0.475609	1.03779	2.64242	0.774641	0.15795	0.258662
chr14_105891946_105896819	chr14	105891946	105896819	4873	21.3853	24.0621	16.8852	13.7018	19.8708	21.7629	9.94659	10.9209	17.7298	16.836	26.2091	23.179	22.7237	15.2935	20.8169	10.4337	17.2829	24.694
chr14_106106197_106135859	chr14	106106197	106135859	29662	0.133566	0.16212	1.2546	1.07332	1.06107	1.23084	0.41082	0.361711	0.189617	0.258447	0.336015	0.368878	0.147843	1.16396	1.14595	0.386265	0.224032	0.352446
chr14_106241683_106271248	chr14	106241683	106271248	29565	0.00478586	0.0162652	0.450634	0.403817	0.323057	0.30209	0.0813246	0.0979602	0.00704589	0.00343437	0.0259321	0.0512429	0.0105255	0.427225	0.312573	0.0896424	0.00524013	0.0385875
chr14_106417186_106486520	chr14	106417186	106486520	69334	0.0163261	0.0115595	0.0106754	0.010204	0.0760937	0.0870243	0.0378305	0.0275313	0.00600893	0.00732231	0.0129008	0.0145671	0.0139428	0.0104397	0.081559	0.0326809	0.00666562	0.013734
chr14_107997069_108011384	chr14	107997069	108011384	14315	0	0	0	0	0	0	0	0	0	0	0	0	0	0	0	0	0	0
chr14_108908799_108914158	chr14	108908799	108914158	5359	0	0	0	0	0	0.0127221	0	0	0	0	0	0	0	0	0.00636106	0	0	0
chr14_110748579_110755149	chr14	110748579	110755149	6570	0	0	0	0	0	0	0.00831728	0	0	0	0	0	0	0	0	0.00415864	0	0
chr14_111432211_111433312	chr14	111432211	111433312	1101	0	0	0.0746964	0	0.082619	0.123847	0.0496317	0.179353	0.0946011	0	0	0	0	0.0373482	0.103233	0.114492	0.0473006	0
chr14_111675096_111683141	chr14	111675096	111683141	8045	0.140703	0.219171	0.112448	0.0549632	0.124375	0.135593	0.0407542	0.040909	0.0517866	0.088348	0.0476497	0.0627718	0.179937	0.0837058	0.129984	0.0408316	0.0700673	0.0552108
chr14_11280734_11356726	chr14	11280734	11356726	75992	0.0130337	0.0084374	0.00432891	0.0116375	0.0167582	0.0125604	0.00503358	0.00433089	0.00548246	0.00668077	0.010089	0.0110757	0.0107356	0.00798322	0.0146593	0.00468223	0.00608162	0.0105824
chr14_113314607_113316754	chr14	113314607	113316754	2147	13.4442	12.2441	5.66913	5.80785	5.21123	7.01784	3.86864	4.16948	7.61643	9.03287	10.2963	10.0357	12.8442	5.73849	6.11454	4.01906	8.32465	10.166
chr14_11460358_11502992	chr14	11460358	11502992	42634	0.0132752	0.0131592	0.0212189	0.0311145	0.138683	0.178304	0.0230708	0.0216146	0.00610756	0.0023816	0.00899146	0.00789666	0.0132172	0.0261667	0.158494	0.0223427	0.00424458	0.00844406
chr14_114831964_114861327	chr14	114831964	114861327	29363	0	0.00545904	0	0.00903544	0.0154895	0.00928759	0.003722	0.00448337	0	0.010374	0	0	0.00272952	0.00451772	0.0123885	0.00410268	0.00518699	0
chr14_114874943_114876510	chr14	114874943	114876510	1567	0	0	0	0	0	0.0435085	0	0	0	0	0	0	0	0	0.0217543	0	0	0
chr14_114940226_114945948	chr14	114940226	114945948	5722	0	0	0	0	0	0.011915	0	0	0	0	0	0	0	0	0.00595752	0	0	0
chr14_114945998_114947584	chr14	114945998	114947584	1586	0	0	0	0	0	0.0429873	0	0	0	0	0	0	0	0	0.0214937	0	0	0
chr14_115042878_115046727	chr14	115042878	115046727	3849	18.932	18.4906	9.70051	6.77801	10.7767	10.8936	5.56525	6.09658	18.4553	17.3054	26.6251	29.2801	18.7113	8.23926	10.8351	5.83092	17.8803	27.9526
chr14_115092214_116525179	chr14	115092214	116525179	1432965	0.00355472	0.00223723	0.0223829	0.0181443	0.0377384	0.0405842	0.00846573	0.00833712	0.0070505	0.00694409	0.0164969	0.0158587	0.00289597	0.0202636	0.0391613	0.00840142	0.00699729	0.0161778
chr14_11510534_11520770	chr14	11510534	11520770	10236	0.0414695	0.0234897	0.088379	0.0431984	0.288815	0.206479	0.0427077	0.064305	0.0254386	0.0099196	0.0249669	0.0657808	0.0324796	0.0657887	0.247647	0.0535064	0.0176791	0.0453738
chr14_11553531_12242041	chr14	11553531	12242041	688510	2.62844	2.34954	1.96168	1.46042	1.62404	1.69229	0.639534	0.696026	1.39546	1.33803	3.34897	3.26295	2.48899	1.71105	1.65817	0.66778	1.36674	3.30596
chr14_116925314_117976544	chr14	116925314	117976544	1051230	0.137291	0.113142	0.0203014	0.0163205	0.0242285	0.0263961	0.00530212	0.0072007	0.0223921	0.0204768	0.0885517	0.092715	0.125216	0.0183109	0.0253123	0.00625141	0.0214345	0.0906334
chr14_118012789_118052244	chr14	118012789	118052244	39455	0.00358621	0	0.0125065	0.00896574	0.013833	0.0190079	0.00415495	0.00667318	0	0.00772047	0.00971593	0	0.00179311	0.0107361	0.0164204	0.00541407	0.00386024	0.00485796
chr14_118111910_118132755	chr14	118111910	118132755	20845	1.91419	1.84939	1.47556	1.17731	1.78916	1.76291	0.883436	0.748378	1.62392	1.61719	1.78997	2.06732	1.88179	1.32643	1.77604	0.815907	1.62056	1.92864
chr14_118137157_118163261	chr14	118137157	118163261	26104	0.986513	1.09916	0.970354	0.785976	1.07502	1.11262	0.542175	0.607694	0.798007	0.768218	1.04754	0.8899	1.04284	0.878165	1.09382	0.574934	0.783113	0.968722
chr14_118209377_118213145	chr14	118209377	118213145	3768	0	0	0	0.0234702	0.567315	0.379972	0.174027	0.0524065	0.138211	0.107789	0	0	0	0.0117351	0.473643	0.113217	0.123	0
chr14_118233231_118261199	chr14	118233231	118261199	27968	0.151774	0.120358	0.138205	0.148616	0.334999	0.303495	0.105507	0.170628	0.260688	0.254133	0.228441	0.222695	0.136066	0.14341	0.319247	0.138067	0.25741	0.225568
chr14_118266959_118267688	chr14	118266959	118267688	729	0.970467	0.659645	0	0.242622	0.124778	0	0	0.0902916	0.142875	0.417848	0.350564	0.461819	0.815056	0.121311	0.0623892	0.0451458	0.280361	0.406192
chr14_118322976_118325899	chr14	118322976	118325899	2923	0.0484071	0	0.0281357	0.0302552	0.186719	0.139948	0.0373894	0.0225188	0.1069	0	0	0	0.0242036	0.0291954	0.163334	0.0299541	0.0534498	0
chr14_118363731_118398170	chr14	118363731	118398170	34439	0.0493025	0.032581	0.0143281	0.0051358	0.132065	0.0930445	0.0333208	0.0210241	0.0151218	0.0147416	0.0148414	0.0195514	0.0409417	0.00973193	0.112555	0.0271724	0.0149317	0.0171964
chr14_118482691_118706219	chr14	118482691	118706219	223528	2.50954	2.5798	2.62052	2.02645	1.6585	1.77789	0.725325	0.774165	1.72127	1.66777	4.74644	4.57869	2.54467	2.32348	1.7182	0.749745	1.69452	4.66256
chr14_118727793_118735145	chr14	118727793	118735145	7352	0	0.0436055	0.100675	0.108259	0.717612	0.72796	0.0631772	0.156678	0.056668	0.0552432	0.0347608	0.0228962	0.0218027	0.104467	0.722786	0.109927	0.0559556	0.0288285
chr14_118787907_118875489	chr14	118787907	118875489	87582	0.0630069	0.0658877	0.0892063	0.0868384	0.303793	0.314492	0.0929647	0.113109	0.0356771	0.0324614	0.0320976	0.0365181	0.0644473	0.0880224	0.309143	0.103037	0.0340693	0.0343079
chr14_118875519_118925460	chr14	118875519	118925460	49941	0.923631	0.953269	1.05392	0.862383	1.58099	1.63069	0.680034	0.739402	0.623588	0.607909	0.690831	0.664016	0.93845	0.958154	1.60584	0.709718	0.615748	0.677423
chr14_118937975_118981697	chr14	118937975	118981697	43722	1.55662	1.72861	1.08063	0.833346	1.25974	1.39016	0.491803	0.546489	1.07915	0.910355	1.82222	1.76333	1.64262	0.956988	1.32495	0.519146	0.994752	1.79278
chr14_118982993_118983760	chr14	118982993	118983760	767	3.87402	2.08988	0.750567	0.980058	1.12667	2.13334	0.284978	0.343273	0.814779	0.529528	0.916289	1.31682	2.98195	0.865313	1.63	0.314125	0.672153	1.11655
chr14_118985038_119099430	chr14	118985038	119099430	114392	1.15776	1.2121	0.392899	0.318902	0.531585	0.534912	0.205409	0.207724	0.344631	0.319988	0.648443	0.653366	1.18493	0.3559	0.533249	0.206566	0.33231	0.650904
chr14_119138340_119869815	chr14	119138340	119869815	731475	0.763881	0.643169	0.212832	0.170349	0.301813	0.30539	0.12528	0.136419	0.218713	0.210993	0.471136	0.444032	0.703525	0.191591	0.303601	0.130849	0.214853	0.457584
chr14_120019584_120042435	chr14	120019584	120042435	22851	0.00619203	0	0.014396	0.00774022	0.119422	0.128294	0.0430442	0.0288051	0.0136741	0.00444344	0	0.00736655	0.00309602	0.0110681	0.123858	0.0359246	0.00905879	0.00368327
chr14_120089942_120195452	chr14	120089942	120195452	105510	0.0026821	0	0.00701513	0.00586722	0.0715569	0.0549248	0.00776863	0.00811007	0.00394866	0.000962345	0.00121108	0.00159542	0.00134105	0.00644118	0.0632409	0.00793935	0.0024555	0.00140325
chr14_120275668_120431697	chr14	120275668	120431697	156029	1.51806	1.54203	1.08026	0.843102	1.54872	1.61171	0.704644	0.791833	1.14083	1.1193	1.63545	1.5514	1.53004	0.961682	1.58021	0.748238	1.13007	1.59342
chr14_120478443_120507194	chr14	120478443	120507194	28751	0.72344	0.747082	1.33011	0.993523	1.55028	1.62436	0.634805	0.705136	0.586875	0.561525	0.746657	0.784551	0.735261	1.16182	1.58732	0.66997	0.5742	0.765604
chr14_120632961_120660850	chr14	120632961	120660850	27889	0.00507347	0	0.0176931	0.00634199	0.0195698	0.03178	0.0137155	0.0165211	0	0.0182038	0.0137453	0	0.00253674	0.0120176	0.0256749	0.0151183	0.00910189	0.00687264
chr14_120749184_120750062	chr14	120749184	120750062	878	0	0	0	0	0.103603	0.155303	0.0622375	0.0749688	0	0	0.291072	0	0	0	0.129453	0.0686031	0	0.145536
chr14_120805142_120806284	chr14	120805142	120806284	1142	0	0.140362	0.108022	0.0774394	0.55757	0.238802	0.0717748	0	0.456024	0.177823	0	0.073701	0.0701811	0.0927307	0.398186	0.0358874	0.316924	0.0368505
chr14_120911223_120947999	chr14	120911223	120947999	36776	27.1419	29.7478	11.4675	10.3042	13.5223	13.8632	6.72061	7.31322	15.2668	14.2604	25.3226	25.5136	28.4448	10.8859	13.6928	7.01692	14.7636	25.4181
chr14_121035199_121283744	chr14	121035199	121283744	248545	0.364915	0.399211	0.177522	0.154423	0.189031	0.189272	0.0558439	0.0651486	0.150443	0.131545	0.343943	0.33796	0.382063	0.165973	0.189152	0.0604962	0.140994	0.340951
chr14_121286342_121380011	chr14	121286342	121380011	93669	2.72885	2.89805	1.31831	1.07725	1.45182	1.53032	0.572295	0.667227	1.40218	1.38427	2.61989	2.81337	2.81345	1.19778	1.49107	0.619761	1.39322	2.71663
chr14_121451729_121455762	chr14	121451729	121455762	4033	0.140336	0.119237	0.163136	0.219281	0.834527	1.20026	0.291311	0.350901	0.0774777	0.125883	0.158419	0.125217	0.129786	0.191208	1.01739	0.321106	0.10168	0.141818
chr14_121459620_121505252	chr14	121459620	121505252	45632	1.11938	0.955467	0.20726	0.149228	0.258147	0.2398	0.146096	0.173096	0.155211	0.17356	0.193217	0.158624	1.03742	0.178244	0.248974	0.159596	0.164386	0.17592
chr14_121507012_121519130	chr14	121507012	121519130	12118	0.0700581	0.0529109	0.0475066	0.00729789	0.105091	0.208168	0.0496031	0.135795	0.00859514	0.0167581	0.0421788	0.0416735	0.0614845	0.0274022	0.156629	0.0926991	0.0126766	0.0419261
chr14_121542045_121797837	chr14	121542045	121797837	255792	1.11407	1.07033	0.431472	0.34193	0.474746	0.501755	0.22901	0.235198	0.537083	0.558908	0.924665	0.905526	1.0922	0.386701	0.48825	0.232104	0.547996	0.915095
chr14_121878619_122021034	chr14	121878619	122021034	142415	2.12815	2.19311	0.947054	0.798571	0.996405	1.0295	0.430894	0.437461	0.993911	0.979259	1.75411	1.62051	2.16063	0.872813	1.01295	0.434178	0.986585	1.68731
chr14_122034673_122038420	chr14	122034673	122038420	3747	0.868525	0.770026	0.724298	0.542841	0.898225	0.85518	0.45209	0.316201	0.833914	0.650357	0.818451	1.16804	0.819275	0.633569	0.876703	0.384146	0.742136	0.993247
chr14_122064350_122091226	chr14	122064350	122091226	26876	0.126353	0.0775345	0.16677	0.141492	0.280919	0.244797	0.0833616	0.0967403	0.0600691	0.0642257	0.0237723	0.0438432	0.101944	0.154131	0.262858	0.0900509	0.0621474	0.0338078
chr14_122103429_122106974	chr14	122103429	122106974	3545	0.31931	0.452168	1.10196	0.773346	2.01428	2.17323	0.840093	0.881967	0.499478	0.400993	0.252317	0.664785	0.385739	0.937651	2.09376	0.86103	0.450235	0.458551
chr14_122107037_122159604	chr14	122107037	122159604	52567	5.66062	5.67936	3.32846	2.70521	4.05267	4.24174	1.64868	1.81814	3.4714	2.99973	4.61612	4.99552	5.66999	3.01683	4.1472	1.73341	3.23557	4.80582
chr14_122181703_122402234	chr14	122181703	122402234	220531	1.72143	1.66922	0.460558	0.390587	0.501157	0.514431	0.166512	0.192515	0.468045	0.506002	1.17739	1.12397	1.69532	0.425572	0.507794	0.179514	0.487024	1.15068
chr14_122434853_122451115	chr14	122434853	122451115	16262	0.374139	0.492847	0.298377	0.157707	0.374773	0.33959	0.0940873	0.101191	0.320243	0.393361	0.868267	0.947145	0.433493	0.228042	0.357181	0.097639	0.356802	0.907706
chr14_122456794_122465677	chr14	122456794	122465677	8883	4.57152	4.40298	3.24037	2.84731	2.85701	3.09306	1.1811	1.23746	5.52848	5.12086	12.0114	11.7774	4.48725	3.04384	2.97504	1.20928	5.32467	11.8944
chr14_122475434_122479852	chr14	122475434	122479852	4418	7.75047	8.48998	4.33728	4.0835	3.73696	3.88111	1.86766	1.83254	8.3221	7.82557	19.2625	15.8122	8.12022	4.21039	3.80903	1.8501	8.07383	17.5374
chr14_122490585_122492121	chr14	122490585	122492121	1536	0.0921185	0.104358	0.0535421	0	0.236884	0.310706	0.0355759	0.0428532	0	0.0330524	0.0831905	0	0.0982382	0.0267711	0.273795	0.0392146	0.0165262	0.0415953
chr14_122534323_122913757	chr14	122534323	122913757	379434	0.7488	0.737606	0.69597	0.562871	0.585432	0.628981	0.245115	0.261254	0.401873	0.379191	0.928297	0.922554	0.743203	0.629421	0.607206	0.253185	0.390532	0.925426
chr14_12283975_12324473	chr14	12283975	12324473	40498	0.600943	0.672871	0.651866	0.552478	1.02199	1.02188	0.383205	0.411208	0.365206	0.421212	0.460664	0.47385	0.636907	0.602172	1.02193	0.397207	0.393209	0.467257
chr14_122918970_122984035	chr14	122918970	122984035	65065	1.48964	1.30078	0.632621	0.524648	0.690632	0.680574	0.336778	0.302481	0.653125	0.582084	0.917138	0.94431	1.39521	0.578634	0.685603	0.31963	0.617605	0.930724
chr14_123043281_123265002	chr14	123043281	123265002	221721	0.00255265	0.00361476	0.0174332	0.0159544	0.0393851	0.0393592	0.00936534	0.00920301	0.000469761	0.00045795	0.00172894	0.00303684	0.00308371	0.0166938	0.0393721	0.00928417	0.000463855	0.00238289
chr14_123276633_123627144	chr14	123276633	123627144	350511	0.121104	0.113185	0.0312059	0.0275013	0.0324396	0.0398745	0.0111468	0.0137087	0.0338756	0.0263611	0.10244	0.0893266	0.117145	0.0293536	0.0361571	0.0124278	0.0301184	0.0958833
chr14_12342093_12348189	chr14	12342093	12348189	6096	0.0464219	0	0.0404728	0.0290144	0.104453	0.167761	0.071712	0.0215953	0	0	0	0	0.023211	0.0347436	0.136107	0.0466537	0	0
chr14_123659970_123975618	chr14	123659970	123975618	315648	0.0116549	0.0106643	0.00898882	0.0050431	0.0132563	0.0158755	0.00588603	0.00479623	0.00461965	0.00675524	0.0105253	0.0106659	0.0111596	0.00701596	0.0145659	0.00534113	0.00568744	0.0105956
chr14_12372562_12823079	chr14	12372562	12823079	450517	0.026696	0.0245502	0.00839718	0.00451487	0.0195852	0.0196732	0.00497301	0.00423703	0.00416145	0.00473296	0.0113452	0.00784653	0.0256231	0.00645602	0.0196292	0.00460502	0.00444721	0.00959589
chr14_123977906_124677127	chr14	123977906	124677127	699221	0.00526135	0.00527266	0.0087037	0.00727247	0.0349949	0.0408548	0.0107848	0.0112964	0.00551151	0.00435644	0.0065789	0.0055371	0.00526701	0.00798808	0.0379249	0.0110406	0.00493398	0.006058
chr14_124730319_124742797	chr14	124730319	124742797	12478	0	0	0.00988628	0.00354367	0.0109349	0.00546385	0.00437927	0	0	0	0	0.0202356	0	0.00671498	0.00819936	0.00218964	0	0.0101178
chr14_13030369_13035765	chr14	13030369	13035765	5396	0	0	0	0.0163891	0.177005	0.113714	0.0202537	0.060992	0	0	0	0	0	0.00819457	0.145359	0.0406229	0	0
chr14_13157387_13284638	chr14	13157387	13284638	127251	0.0111193	0.00503866	0.00646287	0.00347486	0.0364566	0.0321465	0.00815904	0.00568992	0.00163701	0.00239378	0.00200832	0.00264568	0.00807898	0.00496887	0.0343015	0.00692448	0.0020154	0.002327
chr14_13284779_13616340	chr14	13284779	13616340	331561	0.0277388	0.0265898	0.00496082	0.00506779	0.0123457	0.010487	0.00230734	0.00456603	0.00911	0.0107184	0.0169572	0.0233541	0.0271643	0.0050143	0.0114163	0.00343669	0.00991419	0.0201557
chr14_13670875_13683148	chr14	13670875	13683148	12273	0	0	0.00670094	0.0324258	0.0592934	0.0722164	0.00890484	0.0375424	0.00848659	0	0	0.0274314	0	0.0195633	0.0657549	0.0232236	0.00424329	0.0137157
chr14_13814617_13914478	chr14	13814617	13914478	99861	0.526382	0.542547	0.159769	0.145237	0.300597	0.301766	0.113272	0.123919	0.129333	0.156585	0.303262	0.233466	0.534465	0.152503	0.301181	0.118595	0.142959	0.268364
chr14_13918333_14107302	chr14	13918333	14107302	188969	0.751015	0.745615	0.527471	0.431956	0.671989	0.706965	0.307679	0.319588	0.508188	0.44329	0.693442	0.673443	0.748315	0.479714	0.689477	0.313633	0.475739	0.683442
chr14_14112173_14120984	chr14	14112173	14120984	8811	16.0267	17.2828	8.62449	7.23164	10.9639	11.4326	6.50575	6.48813	13.2397	11.7371	15.0825	14.4815	16.6548	7.92807	11.1983	6.49694	12.4884	14.782
chr14_14171737_14186838	chr14	14171737	14186838	15101	0	0	0	0	0.036142	0.0316035	0.0036186	0	0	0.00336193	0	0	0	0	0.0338728	0.0018093	0.00168097	0
chr14_14292404_14294676	chr14	14292404	14294676	2272	0	0	0	0	0.680625	0.555146	0.27659	0.115885	0.0458432	0	0	0	0	0	0.617885	0.196237	0.0229216	0
chr14_14322827_14331791	chr14	14322827	14331791	8964	0.0157847	0.0715278	0.155967	0.108522	0.268913	0.38409	0.109728	0.110145	0.0580968	0.0226544	0.0427646	0.0938939	0.0436562	0.132245	0.326501	0.109936	0.0403756	0.0683293
chr14_14346274_14356011	chr14	14346274	14356011	9737	0.319695	0.329247	0.354741	0.326968	0.574536	0.54265	0.311469	0.331242	0.160454	0.281555	0.380573	0.449487	0.324471	0.340854	0.558593	0.321356	0.221004	0.41503
chr14_14401297_14410095	chr14	14401297	14410095	8798	0	0	0.00467383	0	0.0310173	0	0.012422	0.00748154	0	0	0	0	0	0.00233691	0.0155087	0.00995179	0	0
chr14_14702278_14799940	chr14	14702278	14799940	97662	3.39023	3.41475	2.10734	1.66527	3.34656	3.53309	1.18956	1.20407	2.2295	2.12822	4.19734	4.322	3.40249	1.88631	3.43982	1.19681	2.17886	4.25967
chr14_14803414_15012059	chr14	14803414	15012059	208645	0.211924	0.192065	0.444619	0.35053	0.498753	0.549945	0.218295	0.234872	0.110074	0.109983	0.37542	0.356602	0.201995	0.397575	0.524349	0.226584	0.110028	0.366011
chr14_15015188_15065231	chr14	15015188	15065231	50043	0	0.0128125	0.0197208	0.00706879	0.0163594	0.0163486	0.00655171	0.00263064	0.00208133	0	0.00255342	0	0.00640624	0.0133948	0.016354	0.00459118	0.00104066	0.00127671
chr14_15104123_15110333	chr14	15104123	15110333	6210	0	0	0	0	0.0439437	0	0.00879945	0	0	0	0	0	0	0	0.0219719	0.00439972	0	0
chr14_15154890_15157213	chr14	15154890	15157213	2323	0	0	0.0354028	0	0	0	0	0	0	0	0	0	0	0.0177014	0	0	0	0
chr14_15304419_15321874	chr14	15304419	15321874	17455	0	0	0	0.010133	0.0156339	0.0156237	0	0.00377099	0	0	0	0	0	0.0050665	0.0156288	0.00188549	0	0
chr14_15357514_15438987	chr14	15357514	15438987	81473	0.0538377	0.0373815	0.0090848	0.00759823	0.0156308	0.0242677	0.00402425	0.00484744	0.028125	0.0299104	0.0423463	0.035124	0.0456096	0.00834152	0.0199492	0.00443584	0.0290177	0.0387352
chr14_15697955_15911315	chr14	15697955	15911315	213360	0.0152529	0.0135231	0.0131055	0.00621737	0.027712	0.0327532	0.00819566	0.0104892	0.00732254	0.00904201	0.00718676	0.0102565	0.014388	0.00966142	0.0302326	0.00934241	0.00818228	0.00872164
chr14_15999767_16037271	chr14	15999767	16037271	37504	0.0565916	0.0427404	0.0285071	0.0377286	0.0703376	0.0890763	0.0539102	0.0728359	0.00833158	0.00541473	0.0102214	0.0134652	0.049666	0.0331178	0.0797069	0.063373	0.00687316	0.0118433
chr14_16238651_16311926	chr14	16238651	16311926	73275	0.625644	0.70002	0.575769	0.416382	0.840427	0.874612	0.407923	0.378182	0.544411	0.52518	0.571983	0.592698	0.662832	0.496075	0.857519	0.393053	0.534795	0.58234
chr14_16365178_16819156	chr14	16365178	16819156	453978	0.261185	0.288825	0.229343	0.192659	0.364072	0.379952	0.116998	0.120197	0.181249	0.178258	0.366191	0.357447	0.275005	0.211001	0.372012	0.118598	0.179753	0.361819
chr14_17660260_18038090	chr14	17660260	18038090	377830	0.0172266	0.0216367	0.0108833	0.0107669	0.0207047	0.018225	0.0063636	0.00418109	0.00303235	0.0042998	0.00980769	0.00623736	0.0194316	0.0108251	0.0194649	0.00527235	0.00366608	0.00802252
chr14_18204053_18239127	chr14	18204053	18239127	35074	3.6731	3.92805	1.94382	1.55319	1.70391	1.67752	0.772758	0.803218	2.58207	2.57939	3.66321	3.7795	3.80058	1.7485	1.69072	0.787988	2.58073	3.72136
chr14_18267822_18331859	chr14	18267822	18331859	64037	8.94212	9.96125	3.49321	3.26816	4.29767	4.2709	2.98153	2.85238	6.95408	7.0686	8.4486	7.83611	9.45169	3.38069	4.28429	2.91695	7.01134	8.14235
chr14_18573574_18894267	chr14	18573574	18894267	320693	0.360913	0.327892	0.0623166	0.0548772	0.0723299	0.0780225	0.0224922	0.0225776	0.100358	0.102901	0.250626	0.259303	0.344402	0.0585969	0.0751762	0.0225349	0.101629	0.254964
chr14_19271273_19282822	chr14	19271273	19282822	11549	0.796356	0.638454	0.918612	0.735115	0.504084	0.7025	0.49208	0.256474	0.676395	0.545095	1.39409	0.451842	0.717405	0.826863	0.603292	0.374277	0.610745	0.922967
chr14_19415856_19418930	chr14	19415856	19418930	3074	1.51897	1.92936	1.33768	1.84121	21.1577	19.2069	5.2618	5.20328	0.71154	0.627588	1.37175	1.25949	1.72417	1.58945	20.1823	5.23254	0.669564	1.31562
chr14_19504717_19529194	chr14	19504717	19529194	24477	0	0.00654875	0	0	0.00371628	0.00557077	0.00223249	0.00268916	0	0	0.00522044	0.00687719	0.00327437	0	0.00464353	0.00246082	0	0.00604881
chr14_19532895_19549963	chr14	19532895	19549963	17068	0.01658	0.018783	0.00481841	0.0103628	0.0159884	0.0279614	0.00960474	0.0115695	0.0183072	0.0178469	0.0374328	0	0.0176815	0.00759059	0.0219749	0.0105871	0.0180771	0.0187164
chr14_19563799_19585135	chr14	19563799	19585135	21336	0.169109	0.150257	0.246691	0.215535	0.232354	0.233267	0.131899	0.132657	0.263612	0.385475	0.485106	0.552274	0.159683	0.231113	0.232811	0.132278	0.324543	0.51869
chr14_19594138_19602581	chr14	19594138	19602581	8443	0.00837937	0	0.00487035	0.0104745	0.0592561	0.0969009	0.00970826	0.00779611	0	0	0	0	0.00418969	0.0076724	0.0780785	0.00875219	0	0
chr14_19612402_19628632	chr14	19612402	19628632	16230	0	0	0.0050672	0.00544891	0.145721	0.0924161	0.0101007	0.0121668	0	0	0.00787311	0	0	0.00525806	0.119069	0.0111337	0	0.00393656
chr14_19751264_19823824	chr14	19751264	19823824	72560	13.3977	14.1395	12.293	10.6626	12.8717	13.2907	6.30905	7.00045	8.24448	8.29746	14.1437	13.0147	13.7686	11.4778	13.0812	6.65475	8.27097	13.5792
chr14_19838924_19844677	chr14	19838924	19844677	5753	0.368923	0.222901	0.200134	0.269012	0.885443	1.12583	0.24696	0.16018	0.108628	0.0529482	0.266534	0.17556	0.295912	0.234573	1.00564	0.20357	0.080788	0.221047
chr14_19866979_19977627	chr14	19866979	19977627	110648	1.52686	1.40957	0.697553	0.573065	0.916639	0.959991	0.32891	0.383699	1.24632	1.21314	1.93147	1.80203	1.46821	0.635309	0.938315	0.356305	1.22973	1.86675
chr14_20075635_20138534	chr14	20075635	20138534	62899	0.411667	0.411571	0.332106	0.271358	0.636321	0.683415	0.204595	0.233888	0.308002	0.287343	0.302697	0.259596	0.411619	0.301732	0.659868	0.219241	0.297672	0.281146
chr14_20140056_20181809	chr14	20140056	20181809	41753	2.90423	2.97338	1.87121	1.45406	2.66008	3.08452	1.18246	1.31714	2.33242	2.39051	3.50721	3.61235	2.93881	1.66263	2.8723	1.2498	2.36147	3.55978
chr14_20215501_20221425	chr14	20215501	20221425	5924	0.728489	0.730576	0.208239	0.238854	0.460652	0.529403	0.239831	0.244446	0.580207	0.462779	0.852015	0.68197	0.729532	0.223547	0.495028	0.242138	0.521493	0.766993
chr14_20261375_20269199	chr14	20261375	20269199	7824	0.0723385	0.0204874	0.063068	0.0113031	0.116262	0.130709	0.0419053	0.0084129	0.0133124	0.0259553	0	0.021515	0.046413	0.0371856	0.123486	0.0251591	0.0196338	0.0107575
chr14_20294696_20317578	chr14	20294696	20317578	22882	0.902812	0.868649	0.524742	0.477311	0.681769	0.688274	0.274632	0.319304	0.62133	0.621239	0.832065	0.915893	0.88573	0.501026	0.685022	0.296968	0.621285	0.873979
chr14_20319851_20348121	chr14	20319851	20348121	28270	4.24933	4.10232	2.19929	1.84567	2.96347	2.82406	1.36853	1.53439	2.75587	2.52675	4.09965	3.76918	4.17582	2.02248	2.89377	1.45146	2.64131	3.93442
chr14_20348161_20383491	chr14	20348161	20383491	35330	1.68007	1.94185	1.96465	1.50939	2.40089	2.45753	1.02778	1.14207	0.875581	0.888054	1.29119	1.2245	1.81096	1.73702	2.42921	1.08492	0.881818	1.25784
chr14_20384637_20388910	chr14	20384637	20388910	4273	14.4706	16.2432	15.5224	14.6531	25.8436	25.3214	11.9635	12.3697	11.8952	11.5842	16.1782	15.5412	15.3569	15.0877	25.5825	12.1666	11.7397	15.8597
chr14_20389303_20393634	chr14	20389303	20393634	4331	9.14762	10.5851	4.19654	4.32888	4.86217	4.46281	2.62435	3.11559	6.18057	5.65007	9.41169	7.67623	9.86635	4.26271	4.66249	2.86997	5.91532	8.54396
chr14_20394192_20452226	chr14	20394192	20452226	58034	0.146287	0.1602	0.162968	0.166863	0.550947	0.541579	0.122407	0.101512	0.0789685	0.0647357	0.0715593	0.0652633	0.153244	0.164915	0.546263	0.111959	0.0718521	0.0684113
chr14_20455259_20480133	chr14	20455259	20480133	24874	7.02521	7.52041	2.0747	1.71546	2.54891	2.5847	1.31701	1.41177	2.50403	2.57986	4.56947	4.08076	7.27281	1.89508	2.5668	1.36439	2.54194	4.32511
chr14_20482866_20496901	chr14	20482866	20496901	14035	2.29354	2.12431	2.16808	1.62568	2.10639	2.19325	0.786477	0.813695	1.28386	1.09242	2.38081	2.79456	2.20893	1.89688	2.14982	0.800086	1.18814	2.58768
chr14_20499363_20546573	chr14	20499363	20546573	47210	4.75643	4.69575	3.8368	2.90915	4.01349	4.34181	1.52845	1.63267	2.92214	2.7777	4.49438	4.84211	4.72609	3.37297	4.17765	1.58056	2.84992	4.66825
chr14_20548911_20641063	chr14	20548911	20641063	92152	2.11584	2.07864	1.36633	1.2423	1.58084	1.63283	0.715434	0.739282	1.33371	1.33543	2.33786	2.18289	2.09724	1.30432	1.60684	0.727358	1.33457	2.26037
chr14_20649106_20656540	chr14	20649106	20656540	7434	0.190334	0.183279	0.320821	0.190338	0.917711	1.32522	0.393258	0.420577	0.112086	0.0819508	0.189075	0.0452873	0.186806	0.255579	1.12147	0.406918	0.0970184	0.117181
chr14_20658945_20668354	chr14	20658945	20668354	9409	0.345878	0.289616	0.603104	0.535747	1.01028	1.07604	0.540115	0.633111	0.332094	0.474825	0.583969	0.697735	0.317747	0.569426	1.04316	0.586613	0.40346	0.640852
chr14_20674307_20694852	chr14	20674307	20694852	20545	8.71898	9.30788	4.58739	3.86328	5.55212	5.94337	2.83529	3.14455	6.22806	6.37541	9.29823	9.66819	9.01343	4.22533	5.74774	2.98992	6.30173	9.48321
chr14_20694967_20701016	chr14	20694967	20701016	6049	4.0467	4.17363	2.63758	2.06872	3.2632	2.96426	1.51765	1.47445	2.98744	2.76965	3.59112	4.35512	4.11016	2.35315	3.11373	1.49605	2.87855	3.97312
chr14_20703005_20704425	chr14	20703005	20704425	1420	25.0106	29.5753	13.3207	11.9575	16.1428	16.2763	10.7365	10.1283	20.5378	21.809	25.9161	24.6572	27.2929	12.6391	16.2095	10.4324	21.1734	25.2867
chr14_20707551_20723619	chr14	20707551	20723619	16068	1.7788	1.66599	1.86306	1.55209	2.17672	2.22974	0.843406	0.927857	0.875096	0.853093	2.52889	2.22097	1.72239	1.70757	2.20323	0.885632	0.864095	2.37493
chr14_20723729_20734562	chr14	20723729	20734562	10833	0.796745	0.961792	0.573172	0.457159	0.642362	0.748931	0.3077	0.194436	0.45189	0.421782	1.038	1.00226	0.879268	0.515166	0.695646	0.251068	0.436836	1.02013
chr14_20734874_20794088	chr14	20734874	20794088	59214	2.28679	2.28744	1.60276	1.17314	1.48549	1.52846	0.650596	0.739217	1.62353	1.60157	2.71038	2.5642	2.28711	1.38795	1.50697	0.694907	1.61255	2.63729
chr14_20794238_20796560	chr14	20794238	20796560	2322	0.0609363	0.207098	0.106254	0.19043	0.744318	0.484468	0.0588335	0.170084	0.269137	0.174913	0.165091	0.217485	0.134017	0.148342	0.614393	0.114459	0.222025	0.191288
chr14_20836659_20843385	chr14	20836659	20843385	6726	0.147258	0.0953278	0.1345	0.0657418	1.12251	1.66745	0.406219	0.411024	0.123884	0.0301924	0.037996	0.100109	0.121293	0.100121	1.39498	0.408621	0.0770384	0.0690524
chr14_20929397_21052508	chr14	20929397	21052508	123111	4.4042	4.65409	4.06658	3.25553	3.83623	4.09501	1.57039	1.63606	2.51737	2.37407	4.06557	4.14163	4.52915	3.66105	3.96562	1.60323	2.44572	4.1036
chr14_21052573_21448569	chr14	21052573	21448569	395996	0.981893	0.961772	0.732801	0.608226	0.79881	0.811686	0.312415	0.346902	0.800246	0.754484	1.88204	1.91842	0.971833	0.670513	0.805248	0.329659	0.777365	1.90023
chr14_21449948_21471421	chr14	21449948	21471421	21473	5.80196	5.9122	3.401	2.91793	2.04819	2.3924	1.41746	1.52349	0.780939	0.815682	1.04733	1.21901	5.85708	3.15947	2.2203	1.47047	0.79831	1.13317
chr14_21481433_21672478	chr14	21481433	21672478	191045	19.2883	18.3174	4.14271	3.29149	2.973	3.1399	1.44202	1.53906	3.91174	3.78761	7.02394	6.98726	18.8029	3.7171	3.05645	1.49054	3.84967	7.0056
chr14_21676536_21714576	chr14	21676536	21714576	38040	0.775539	0.914399	0.203224	0.24643	0.143476	0.169369	0.0689521	0.0674837	0.0273806	0.0133461	0.172994	0.168156	0.844969	0.224827	0.156422	0.0682179	0.0203634	0.170575
chr14_21733393_21798726	chr14	21733393	21798726	65333	1.55283	1.61317	1.25187	1.08966	1.56774	1.58723	0.640265	0.73144	1.08727	1.02885	1.85413	2.01485	1.583	1.17077	1.57748	0.685852	1.05806	1.93449
chr14_21825237_21848977	chr14	21825237	21848977	23740	15.5798	16.9848	6.78122	5.99382	7.62883	7.78991	3.50563	3.92468	9.96808	8.54554	14.5274	14.2523	16.2823	6.38752	7.70937	3.71515	9.25681	14.3898
chr14_21868629_21889766	chr14	21868629	21889766	21137	0.0267766	0.0303342	0.136179	0.104598	0.344282	0.332229	0.0930692	0.06851	0	0.00480376	0.0302268	0.0318556	0.0285554	0.120389	0.338255	0.0807896	0.00240188	0.0310412
chr14_21983958_21989601	chr14	21983958	21989601	5643	0.100297	0.0568115	0.131165	0.0626871	0.161197	0.19331	0.0581016	0.0699868	0.0553726	0	0	0.0596608	0.0785543	0.0969262	0.177253	0.0640442	0.0276863	0.0298304
chr14_22019711_23056085	chr14	22019711	23056085	1036374	0.00382278	0.0043307	0.0285675	0.0253863	0.047133	0.0500624	0.0130762	0.0160686	0.00201001	0.00176352	0.00320569	0.0090958	0.00407674	0.0269769	0.0485977	0.0145724	0.00188676	0.00615075
chr14_23289430_24014491	chr14	23289430	24014491	725061	0.0089768	0.00685336	0.00635185	0.00561063	0.011542	0.0137285	0.00316535	0.00444832	0.00215477	0.00224063	0.00405339	0.0045272	0.00791508	0.00598124	0.0126352	0.00380684	0.0021977	0.00429029
chr14_24044342_24075908	chr14	24044342	24075908	31566	0.0537898	0.126951	0.0390804	0.0504291	0.0605155	0.043197	0.0259668	0.0187671	0.0560936	0.0321666	0.0647687	0.0693255	0.0903705	0.0447547	0.0518563	0.022367	0.0441301	0.0670471
chr14_24133952_24245920	chr14	24133952	24245920	111968	2.30562	2.21684	1.41979	1.15789	1.16255	1.26074	0.505607	0.556418	1.04093	1.05057	1.63823	1.58985	2.26123	1.28884	1.21165	0.531013	1.04575	1.61404
chr14_24293213_24309966	chr14	24293213	24309966	16753	0.0084459	0	0.0294541	0.0026394	0.206328	0.209584	0.0260942	0.03929	0.00621715	0.00606083	0	0	0.00422295	0.0160467	0.207956	0.0326921	0.00613899	0
chr14_24375652_24377252	chr14	24375652	24377252	1600	0	0	0.231302	0.0552724	0.227409	0.447417	0.0341528	0.0617087	0	0	0	0	0	0.143287	0.337413	0.0479308	0	0
chr14_24438986_24446403	chr14	24438986	24446403	7417	1.98401	1.82619	3.4096	2.42045	3.3236	3.74578	1.67978	2.00121	1.98004	1.84127	1.54191	1.27095	1.9051	2.91503	3.53469	1.8405	1.91066	1.40643
chr14_24448695_24487058	chr14	24448695	24487058	38363	3.62191	4.02792	2.54999	2.11045	3.43458	3.5197	1.66941	1.83417	3.01773	2.89422	4.10358	3.89646	3.82491	2.33022	3.47714	1.75179	2.95597	4.00002
chr14_24487124_24496959	chr14	24487124	24496959	9835	118.569	129.465	49.3068	49.1365	56.5204	54.6844	40.3709	45.952	103.52	102.327	120.765	99.2968	124.017	49.2216	55.6024	43.1614	102.924	110.031
chr14_24597265_24617467	chr14	24597265	24617467	20202	0.0140079	0.0238036	0.512936	0.393982	0.459275	0.431975	0.192048	0.172686	0	0.0201044	0.0316257	0.016665	0.0189058	0.453459	0.445625	0.182367	0.0100522	0.0241454
chr14_24617556_24788520	chr14	24617556	24788520	170964	0.00910388	0.00843829	0.149123	0.115353	0.179039	0.175864	0.0489028	0.0612163	0.00487382	0.00415736	0.00822154	0.0147692	0.00877108	0.132238	0.177452	0.0550596	0.00451559	0.0114954
chr14_24833634_24835089	chr14	24833634	24835089	1455	0	0	0.169568	0	0.250071	0.210859	0.0375564	0	0	0	0	0	0	0.0847842	0.230465	0.0187782	0	0
chr14_24909413_24913440	chr14	24909413	24913440	4027	0	0	0.0408446	0	0.0677652	0.0169302	0	0.0163453	0	0	0	0	0	0.0204223	0.0423477	0.00817266	0	0
chr14_25066903_25074444	chr14	25066903	25074444	7541	0	0	0.0109058	0	0	0.0406843	0.00724633	0	0	0	0	0	0	0.0054529	0.0203422	0.00362316	0	0
chr14_25109383_25112926	chr14	25109383	25112926	3543	0	0	0.0464243	0.0249607	0.256741	0.365617	0.0462697	0.0185782	0.0881929	0.0286585	0	0	0	0.0356925	0.311179	0.032424	0.0584257	0
chr14_25127787_25135852	chr14	25127787	25135852	8065	0	0.0198752	0	0.0109654	0.056394	0.0887623	0	0	0	0	0	0	0.00993761	0.00548269	0.0725781	0	0	0
chr14_25139794_25143241	chr14	25139794	25143241	3447	0	0	0.0238586	0	0.0791675	0.138452	0	0	0	0	0	0	0	0.0119293	0.10881	0	0	0
chr14_25315872_25379609	chr14	25315872	25379609	63737	0.00887987	0.0201194	0.0374191	0.0395441	0.15128	0.170078	0.0420099	0.0330471	0.032683	0.0111514	0.0100241	0.0237695	0.0144996	0.0384816	0.160679	0.0375285	0.0219172	0.0168968
chr14_25441640_25453229	chr14	25441640	25453229	11589	0.0122093	0.0276631	0.0141929	0.022893	0.172681	0.226495	0.0565825	0.022719	0	0	0	0	0.0199362	0.018543	0.199588	0.0396507	0	0
chr14_25459184_25666743	chr14	25459184	25666743	207559	1.34773	1.36076	0.573342	0.524925	0.837722	0.861589	0.402017	0.439221	0.579343	0.592906	0.800941	0.749376	1.35424	0.549134	0.849655	0.420619	0.586125	0.775159
chr14_25694153_25700468	chr14	25694153	25700468	6315	6.96828	7.41184	3.47716	2.77281	7.40384	8.1997	3.1108	3.68982	4.55218	4.5342	6.65714	7.14382	7.19006	3.12498	7.80177	3.40031	4.54319	6.90048
chr14_25711641_25769039	chr14	25711641	25769039	57398	0.867729	0.854557	0.845361	0.835085	0.979397	1.06962	0.442217	0.482792	0.695001	0.681065	1.24891	1.19069	0.861143	0.840223	1.02451	0.462505	0.688033	1.2198
chr14_25842155_25886804	chr14	25842155	25886804	44649	1.39279	1.63349	1.46802	1.22308	1.23053	1.34679	0.542174	0.655292	1.55479	1.59302	2.46838	2.33183	1.51314	1.34555	1.28866	0.598733	1.57391	2.40011
chr14_25887505_25903100	chr14	25887505	25903100	15595	0.0136096	0.0102785	0.0105471	0.00567078	0.0233314	0.0240448	0.0122639	0.0126622	0	0.0618533	0.0245811	0.010794	0.011944	0.00810892	0.0236881	0.0124631	0.0309266	0.0176876
chr14_25923299_25927672	chr14	25923299	25927672	4373	0.0161781	0	0.0188065	0.0101116	0.0104006	0.0545672	0	0	0	0.0580477	0.0584407	0	0.00808907	0.014459	0.0324839	0	0.0290239	0.0292204
chr14_25938303_25956356	chr14	25938303	25956356	18053	0.0195943	0	0.00683327	0.0122467	0.0125967	0.0169944	0.0030269	0	0.0115389	0.0309341	0.0141562	0.00466219	0.00979713	0.00953998	0.0147956	0.00151345	0.0212365	0.00940918
chr14_25978576_25990088	chr14	25978576	25990088	11512	0.0553095	0.0696203	0.121446	0.126754	0.130377	0.124369	0.0522142	0.0571774	0.153809	0.154352	0.338543	0.336315	0.0624649	0.1241	0.127373	0.0546958	0.15408	0.337429
chr14_26027281_26042711	chr14	26027281	26042711	15430	0.0137551	0.0311653	0.0479693	0.0171943	0.0560047	0.0243019	0.0123951	0.00853177	0.0202507	0.039483	0.0579692	0.0109095	0.0224602	0.0325818	0.0401533	0.0104634	0.0298668	0.0344393
chr14_26063918_26067355	chr14	26063918	26067355	3437	0.123504	0.466377	0.0478561	0.0385958	0.0529319	0.138855	0.135141	0.0478779	0.0606086	0.118169	0.204479	0.979535	0.29494	0.0432259	0.0958935	0.0915093	0.089389	0.592007
chr14_26081515_26235744	chr14	26081515	26235744	154229	0.003211	0.00467695	0.00186633	0.00315373	0.00265408	0.0070729	0.00194869	0.00298749	0.00540266	0.00460847	0.014499	0.00436579	0.00394398	0.00251003	0.00486349	0.00246809	0.00500556	0.00943238
chr14_26257961_26269436	chr14	26257961	26269436	11475	0	0.0139689	0	0.00770683	0	0.00594143	0.00238103	0	0	0	0	0.0220043	0.00698447	0.00385341	0.00297071	0.00119051	0	0.0110022
chr14_26315010_26324954	chr14	26315010	26324954	9944	0.0426873	0.0322393	0.140597	0.133401	0.196673	0.246823	0.131885	0.165483	0.146639	0.0612653	0.0899502	0.0846405	0.0374633	0.136999	0.221748	0.148684	0.103952	0.0872953
chr14_26356573_26400456	chr14	26356573	26400456	43883	0.312762	0.266651	0.352329	0.284152	0.352387	0.337914	0.126391	0.172495	0.118675	0.102965	0.202373	0.241665	0.289706	0.318241	0.345151	0.149443	0.11082	0.222019
chr14_26413167_26534931	chr14	26413167	26534931	121764	4.44595	4.56472	3.4473	2.66294	3.76363	4.03953	1.5384	1.70524	2.17825	2.0451	3.8865	3.89852	4.50533	3.05512	3.90158	1.62182	2.11168	3.89251
chr14_26573855_26634322	chr14	26573855	26634322	60467	2.25227	2.18702	1.4179	1.14298	1.59912	1.59093	0.616329	0.679812	1.52702	1.49366	2.2675	2.19927	2.21964	1.28044	1.59503	0.648071	1.51034	2.23338
chr14_26638073_26669883	chr14	26638073	26669883	31810	8.84282	9.52389	5.58828	4.79294	7.71231	7.7319	3.28537	3.54565	5.75624	5.12154	9.06234	9.33478	9.18336	5.19061	7.7221	3.41551	5.43889	9.19856
chr14_26693273_26891703	chr14	26693273	26891703	198430	0.0937684	0.0993606	0.175315	0.180277	0.406157	0.453191	0.135489	0.143633	0.0477659	0.0527053	0.0746992	0.0695626	0.0965645	0.177796	0.429674	0.139561	0.0502356	0.0721309
chr14_26894556_26915258	chr14	26894556	26915258	20702	0.950038	0.882692	0.728971	0.660001	0.742577	0.698179	0.304871	0.300465	0.342121	0.397281	0.814754	0.764337	0.916365	0.694486	0.720378	0.302668	0.369701	0.789546
chr14_26918987_26971232	chr14	26918987	26971232	52245	4.86678	5.0716	1.86456	1.49805	2.36963	2.5897	0.959117	0.888217	2.07335	2.063	3.49382	3.71657	4.96919	1.68131	2.47967	0.923667	2.06818	3.60519
chr14_26994415_27002329	chr14	26994415	27002329	7914	1.45714	1.57985	0.311754	0.346413	0.764351	0.788258	0.241668	0.257834	0.447473	0.423392	0.548969	0.446676	1.51849	0.329083	0.776304	0.249751	0.435432	0.497823
chr14_27038940_27107286	chr14	27038940	27107286	68346	2.51537	2.59393	1.52699	1.29912	2.0616	2.08935	0.869087	0.984266	1.87293	1.77533	3.29239	3.29174	2.55465	1.41305	2.07548	0.926677	1.82413	3.29206
chr14_27114898_27403911	chr14	27114898	27403911	289013	0.644283	0.616742	0.443055	0.365202	0.842869	0.884385	0.310647	0.313269	0.34705	0.343946	0.539396	0.479058	0.630513	0.404129	0.863627	0.311958	0.345498	0.509227
chr14_27428833_27508460	chr14	27428833	27508460	79627	10.4592	10.9369	7.08776	5.69307	8.18851	8.33868	3.05247	3.17759	6.8182	6.48163	9.89723	10.4464	10.6981	6.39041	8.2636	3.11503	6.64991	10.1718
chr14_27622427_28478537	chr14	27622427	28478537	856110	0.485745	0.447491	0.120079	0.10082	0.0915893	0.0932547	0.0337017	0.0377509	0.102196	0.0929846	0.263141	0.246175	0.466618	0.11045	0.092422	0.0357263	0.0975903	0.254658
chr14_28504749_28527448	chr14	28504749	28527448	22699	0.012467	0.0353085	0.0036231	0.00779205	0.00801476	0.0150178	0.00240736	0.0028998	0.0137657	0.0313124	0.0168881	0	0.0238878	0.00570757	0.0115163	0.00265358	0.022539	0.00844403
chr14_28649671_28699011	chr14	28649671	28699011	49340	0	0	0	0.00179238	0.0129052	0.0124362	0	0	0.00211098	0	0	0	0	0.000896188	0.0126707	0	0.00105549	0
chr14_28777426_28798421	chr14	28777426	28798421	20995	0	0	0	0	0.00433263	0	0	0	0	0	0.00608624	0	0	0	0.00216631	0	0	0.00304312
chr14_28904942_29721864	chr14	28904942	29721864	816922	0.00640854	0.00333568	0.00744968	0.00638704	0.0199315	0.0191117	0.0058195	0.00684878	0.000764988	0.00211297	0.00281551	0.00226663	0.00487211	0.00691836	0.0195216	0.00633414	0.00143898	0.00254107
chr14_29732365_29733395	chr14	29732365	29733395	1030	0	0	0	0	0	0	0	0	0	0	0	0	0	0	0	0	0	0
chr14_29735343_29745625	chr14	29735343	29745625	10282	0.0137613	0	0.0399926	0.0129016	0.0176937	0.0198924	0	0.00640173	0	0.00987522	0	0	0.00688067	0.0264471	0.0187931	0.00320086	0.00493761	0
chr14_29786827_29852408	chr14	29786827	29852408	65581	0.0453085	0.0488842	0.125403	0.0937206	0.230249	0.196484	0.0708252	0.0662431	0.00794101	0.0154827	0.0097422	0.0231012	0.0470963	0.109562	0.213366	0.0685342	0.0117119	0.0164217
chr14_29958070_29961381	chr14	29958070	29961381	3311	0.277775	0.145237	0.943868	0.587613	1.81323	2.11061	0.800441	0.675919	0.220203	0.229999	0.385928	0.610086	0.211506	0.765741	1.96192	0.73818	0.225101	0.498007
chr14_29968307_29975662	chr14	29968307	29975662	7355	3.52052	3.46522	1.86733	1.91781	3.25267	3.39267	1.99856	1.84357	2.23747	2.07078	2.55388	3.15839	3.49287	1.89257	3.32267	1.92106	2.15413	2.85613
chr14_29978336_30008896	chr14	29978336	30008896	30560	2.25946	2.32887	1.00379	0.868153	1.32754	1.2036	0.69468	0.652626	1.70412	1.55163	2.20355	2.30797	2.29417	0.935971	1.26557	0.673653	1.62788	2.25576
chr14_30009022_30527063	chr14	30009022	30527063	518041	0.294437	0.317468	0.202093	0.173614	0.262685	0.264267	0.107909	0.109336	0.198644	0.203058	0.28292	0.274576	0.305953	0.187854	0.263476	0.108622	0.200851	0.278748
chr14_3030001_3038762	chr14	3030001	3038762	8761	0	0	0.0140807	0.0302828	0.093445	0.132294	0.0155931	0.00751313	0.0237772	0	0.0145852	0	0	0.0221817	0.112869	0.0115531	0.0118886	0.00729258
chr14_3049284_3076840	chr14	3049284	3076840	27556	0.0667522	0.0494446	0.0775968	0.0609769	0.0907786	0.0754618	0.0228049	0.0262755	0.0869351	0.0792222	0.125202	0.0916314	0.0580984	0.0692869	0.0831202	0.0245402	0.0830787	0.108417
chr14_30548358_30574720	chr14	30548358	30574720	26362	24.4671	27.5142	10.2606	9.87615	9.52698	10.2324	6.09419	7.27589	13.5776	13.8813	23.5281	19.4948	25.9906	10.0684	9.87967	6.68504	13.7294	21.5114
chr14_30595353_30626210	chr14	30595353	30626210	30857	1.55677	1.63114	0.804896	0.736559	1.25139	1.13346	0.467517	0.492757	0.978877	1.04969	1.83449	1.67477	1.59396	0.770728	1.19242	0.480137	1.01428	1.75463
chr14_30636159_30654077	chr14	30636159	30654077	17918	0.0552773	0.00894596	0.0458984	0.0345491	0.601584	0.662069	0.0594692	0.0918386	0.0116258	0.0170003	0.0142628	0.0234866	0.0321116	0.0402237	0.631826	0.0756539	0.0143131	0.0188747
chr14_30654359_30691317	chr14	30654359	30691317	36958	1.92957	1.8433	1.49314	1.24669	1.66874	1.80508	0.779939	0.782754	1.05683	1.15389	1.99495	2.01546	1.88644	1.36991	1.73691	0.781347	1.10536	2.00521
chr14_30714848_30822721	chr14	30714848	30822721	107873	1.02179	1.09663	1.03646	0.842769	1.07472	1.19199	0.375617	0.39479	0.592843	0.575113	1.1419	1.12432	1.05921	0.939615	1.13335	0.385204	0.583978	1.13311
chr14_30825589_30877210	chr14	30825589	30877210	51621	1.54593	1.65507	0.90651	0.669852	0.845828	0.96546	0.3705	0.470516	1.00683	0.975618	1.59661	1.56525	1.6005	0.788181	0.905644	0.420508	0.991226	1.58093
chr14_30879199_30881610	chr14	30879199	30881610	2411	0.293434	0.132969	0.375217	0.495182	0.113186	0.254501	0.135988	0.136505	0.172801	0.147399	0.317994	0.139638	0.213202	0.435199	0.183843	0.136246	0.1601	0.228816
chr14_30886475_30902353	chr14	30886475	30902353	15878	0.026734	0.060572	0.0984112	0.0640516	0.114578	0.115934	0.0378568	0.0787649	0.0196793	0.0127897	0.0160953	0.0424066	0.043653	0.0812314	0.115256	0.0583108	0.0162345	0.029251
chr14_30908571_30923760	chr14	30908571	30923760	15189	0.00931556	0.0105533	0.0162435	0.0582236	0.161697	0.163835	0.039574	0.0390021	0.0342866	0.0133698	0.00841271	0.0110826	0.00993442	0.0372335	0.162766	0.0392881	0.0238282	0.00974764
chr14_30929179_30943289	chr14	30929179	30943289	14110	0	0	0.0641139	0.0501408	0.338454	0.391383	0.0735823	0.107294	0.0221451	0.0143922	0.0271681	0.0238601	0	0.0571274	0.364918	0.0904382	0.0182687	0.0255141
chr14_30951376_30988821	chr14	30951376	30988821	37445	1.5455	1.51111	1.21895	1.12892	1.89361	2.16123	0.839844	0.931659	1.11819	1.19312	1.52709	1.58241	1.5283	1.17393	2.02742	0.885751	1.15565	1.55475
chr14_30999825_31011991	chr14	30999825	31011991	12166	5.24526	6.25838	4.03565	3.42374	5.71232	5.63199	3.07224	2.74847	4.55029	4.65288	5.18328	5.65215	5.75182	3.7297	5.67215	2.91035	4.60158	5.41771
chr14_31012432_31128956	chr14	31012432	31128956	116524	7.41871	7.65675	3.52115	3.06008	4.10032	4.20188	1.9729	2.00308	5.24337	4.91112	8.07265	7.96131	7.53773	3.29062	4.1511	1.98799	5.07724	8.01698
chr14_31131052_31168641	chr14	31131052	31168641	37589	1.83695	2.13219	1.22741	1.0199	1.262	1.26239	0.65927	0.735467	1.28709	1.33441	2.76372	2.43617	1.98457	1.12365	1.26219	0.697369	1.31075	2.59995
chr14_31170929_31216946	chr14	31170929	31216946	46017	8.79553	9.82307	5.08989	4.44514	4.88748	5.19664	2.07929	2.44955	4.68415	4.56969	8.77195	7.64352	9.3093	4.76752	5.04206	2.26442	4.62692	8.20774
chr14_31217859_31230352	chr14	31217859	31230352	12493	0.113259	0.0898148	0.105327	0.0920248	0.480556	0.551186	0.148716	0.216019	0.112551	0.121913	0.0818254	0.134742	0.101537	0.0986759	0.515871	0.182368	0.117232	0.108284
chr14_31237688_31251317	chr14	31237688	31251317	13629	0.633292	0.776241	1.11633	1.20367	1.82207	1.8759	0.805896	0.912794	0.75658	0.819508	0.825057	0.592852	0.704766	1.16	1.84899	0.859345	0.788044	0.708954
chr14_31251449_31259944	chr14	31251449	31259944	8495	12.0091	13.3028	7.67225	6.37113	9.73347	11.2359	5.28113	5.84229	9.88224	9.5262	13.9438	13.752	12.6559	7.02169	10.4847	5.56171	9.70422	13.8479
chr14_31260374_31323896	chr14	31260374	31323896	63522	0.0890993	0.089582	0.0725021	0.0682182	0.267784	0.290326	0.10624	0.108285	0.0614881	0.0767258	0.0573305	0.0543249	0.0893406	0.0703601	0.279055	0.107263	0.069107	0.0558277
chr14_31323954_31336076	chr14	31323954	31336076	12122	0.0116725	0.0132234	0.0407065	0.0218864	0.30016	0.340271	0.0856498	0.13032	0.0687384	0.00837626	0.0210824	0.0138866	0.0124479	0.0312965	0.320215	0.107985	0.0385573	0.0174845
chr14_31336637_31436078	chr14	31336637	31436078	99441	1.03018	1.02197	0.718689	0.586958	0.928012	0.995165	0.434119	0.475925	0.669297	0.67187	0.904633	0.868403	1.02608	0.652823	0.961588	0.455022	0.670583	0.886518
chr14_3133996_3141609	chr14	3133996	3141609	7613	0	0	0.0432107	0.0290411	0.0298711	0.0358218	0.0215334	0	0.00684066	0.0133373	0.0251768	0.0331669	0	0.0361259	0.0328465	0.0107667	0.010089	0.0291718
chr14_31473577_31509858	chr14	31473577	31509858	36281	4.99584	5.11176	5.86527	4.55208	7.09285	7.2639	3.12526	3.48516	4.17416	4.01323	6.0754	6.16152	5.0538	5.20867	7.17838	3.30521	4.0937	6.11846
chr14_31523081_31668579	chr14	31523081	31668579	145498	0.212973	0.261101	0.134526	0.127641	0.482332	0.487795	0.154734	0.147028	0.116685	0.103283	0.155447	0.149246	0.237037	0.131084	0.485063	0.150881	0.109984	0.152346
chr14_31698767_31830651	chr14	31698767	31830651	131884	5.1444	4.97651	3.10701	2.43982	2.8058	2.91975	1.16512	1.23526	2.65989	2.5218	4.84201	5.02061	5.06046	2.77341	2.86277	1.20019	2.59084	4.93131
chr14_3188254_3196681	chr14	3188254	3196681	8427	0	0	0	0.0104943	0.0107943	0.020226	0	0	0.0185397	0.012049	0	0.0199754	0	0.00524717	0.0155102	0	0.0152943	0.00998772
chr14_31906527_31931716	chr14	31906527	31931716	25189	0.0730249	0.149546	0.0816236	0.0772396	0.362929	0.292318	0.091114	0.0901536	0.0785645	0.0604651	0.040583	0.0467796	0.111285	0.0794316	0.327624	0.0906338	0.0695148	0.0436813
chr14_32012140_32013002	chr14	32012140	32013002	862	0	0	0	0	0	0.158185	0.0633928	0.0763603	0	0	0	0	0	0	0.0790927	0.0698765	0	0
chr14_32028988_32062197	chr14	32028988	32062197	33209	0.029825	0.0193073	0.0569585	0.0426081	0.216391	0.174504	0.0460733	0.0594621	0.0470456	0.0183451	0.0269344	0.0202756	0.0245661	0.0497833	0.195448	0.0527677	0.0326954	0.023605
chr14_32080565_32103202	chr14	32080565	32103202	22637	4.00661	4.19906	2.5522	2.13891	3.04792	3.07805	1.51113	1.75918	3.74532	3.59509	4.61178	4.73313	4.10284	2.34556	3.06299	1.63516	3.6702	4.67246
chr14_3208487_3234351	chr14	3208487	3234351	25864	0.0410302	0.0216915	0.0810833	0.0564178	0.110785	0.0790804	0.0401425	0.026722	0.06846	0.0529984	0.0419941	0.0585755	0.0313608	0.0687506	0.0949328	0.0334323	0.0607292	0.0502848
chr14_32142022_32158370	chr14	32142022	32158370	16348	0.272637	0.245127	0.437665	0.351623	0.653793	0.673521	0.24568	0.24158	0.662602	0.574515	0.328284	0.391281	0.258882	0.394644	0.663657	0.24363	0.618558	0.359782
chr14_32159864_32179855	chr14	32159864	32179855	19991	6.63552	7.35678	4.8585	4.33752	7.39411	8.08783	4.72341	4.71008	6.27561	6.17877	6.45263	7.11527	6.99615	4.59801	7.74097	4.71675	6.22719	6.78395
chr14_32180161_32201898	chr14	32180161	32201898	21737	12.6314	13.5354	6.59643	6.00096	7.34211	7.36291	3.52574	3.65496	8.33745	7.59064	11.6629	11.558	13.0834	6.2987	7.35251	3.59035	7.96405	11.6105
chr14_32201948_32297550	chr14	32201948	32297550	95602	4.28913	4.34092	3.68914	3.04986	4.14608	4.21681	1.69046	1.80216	2.74384	2.72689	4.23365	4.313	4.31503	3.3695	4.18145	1.74631	2.73537	4.27333
chr14_32301923_32317985	chr14	32301923	32317985	16062	1.57245	1.58677	3.60206	3.16039	4.20498	4.48874	1.56497	1.65151	0.966207	0.998808	1.65076	1.62443	1.57961	3.38123	4.34686	1.60824	0.982508	1.63759
chr14_32322018_32348151	chr14	32322018	32348151	26133	5.96936	6.69807	4.16506	3.58542	4.09863	4.51597	1.82964	2.03515	2.87761	2.65761	4.97764	4.72799	6.33371	3.87524	4.3073	1.9324	2.76761	4.85281
chr14_32376067_32388391	chr14	32376067	32388391	12324	0.0114812	0.00650331	0.0467125	0.0645831	0.250954	0.257244	0.108633	0.0907971	0.0338059	0.0329559	0.0103684	0.013659	0.00899225	0.0556478	0.254099	0.099715	0.0333809	0.0120137
chr14_32408202_32465989	chr14	32408202	32465989	57787	0.00734564	0.00277387	0.0298866	0.0382594	0.122781	0.0943851	0.0302598	0.0273373	0.0234313	0.0281135	0.0066337	0.00873897	0.00505975	0.034073	0.108583	0.0287986	0.0257724	0.00768634
chr14_32513520_32580990	chr14	32513520	32580990	67470	1.29394	1.14988	0.876405	0.747124	0.994976	1.06405	0.436541	0.528766	1.36775	1.41011	1.69503	1.724	1.22191	0.811764	1.02951	0.482653	1.38893	1.70951
chr14_32599406_32649246	chr14	32599406	32649246	49840	0	0.00321617	0.00330019	0.00887197	0.0109507	0.0109435	0.0021928	0.00396203	0	0	0.00128191	0.00675494	0.00160808	0.00608608	0.0109471	0.00307742	0	0.00401842
chr14_3262339_3305832	chr14	3262339	3305832	43493	0	0.00184275	0.00661813	0.00406667	0.00522863	0.00862158	0.0018846	0.00302681	0.00239477	0	0.00293796	0.011611	0.000921376	0.0053424	0.0069251	0.00245571	0.00119739	0.0072745
chr14_32659118_32685293	chr14	32659118	32685293	26175	0	0	0.00628391	0.00337864	0.0208512	0.0208376	0	0	0	0	0	0	0	0.00483127	0.0208444	0	0	0
chr14_32685647_32689250	chr14	32685647	32689250	3603	0	0	0	0	0	0.0189225	0	0	0	0	0	0	0	0	0.00946126	0	0	0
chr14_32785962_32817984	chr14	32785962	32817984	32022	0	0	0	0	0.0142033	0.0106455	0	0	0	0	0	0	0	0	0.0124244	0	0	0
chr14_32833961_32836789	chr14	32833961	32836789	2828	0	0	0.0145404	0	0	0.0482163	0	0	0	0	0	0	0	0.00727022	0.0241082	0	0	0
chr14_32856755_32939491	chr14	32856755	32939491	82736	0.00171019	0	0.00198803	0.00106889	0.0131933	0.00494425	0.000660469	0.00159115	0.00755336	0.00122724	0.00772219	0.0122075	0.000855094	0.00152846	0.00906878	0.00112581	0.0043903	0.00996484
chr14_32959546_33185508	chr14	32959546	33185508	225962	0.0300569	0.0258925	0.00800708	0.00587062	0.0140896	0.0223275	0.00532028	0.00436949	0.00368755	0.0049429	0.0141374	0.00819458	0.0279747	0.00693885	0.0182086	0.00484488	0.00431523	0.011166
chr14_33214025_33369934	chr14	33214025	33369934	155909	0.143392	0.135198	0.103388	0.0952942	0.202745	0.218209	0.0704485	0.0776822	0.127599	0.134811	0.199979	0.164113	0.139295	0.0993413	0.210477	0.0740653	0.131205	0.182046
chr14_3332626_3354799	chr14	3332626	3354799	22173	0.00957205	0	0.00185452	0.00598267	0.0143586	0.0230611	0.0135546	0.00296859	0.0117435	0.0297655	0.0172887	0.0037959	0.00478603	0.0039186	0.0187098	0.00826157	0.0207545	0.0105423
chr14_33377897_33447158	chr14	33377897	33447158	69261	1.46783	1.46266	0.604982	0.550322	0.80508	0.814559	0.33176	0.389646	1.00906	0.923584	1.44826	1.44853	1.46525	0.577652	0.809819	0.360703	0.966323	1.44839
chr14_33471695_33575269	chr14	33471695	33575269	103574	0	0.00154762	0.000794028	0.00170768	0.0100998	0.00263301	0.00105518	0.00254205	0.00201124	0	0.00123371	0	0.000773812	0.00125086	0.00636642	0.00179861	0.00100562	0.000616857
chr14_33589206_33640754	chr14	33589206	33640754	51548	0.0164694	0.0373152	0.0414809	0.0291652	0.038822	0.0595174	0.0169611	0.0140461	0.0303084	0.0256068	0.0470985	0.0391867	0.0268923	0.0353231	0.0491697	0.0155036	0.0279576	0.0431426
chr14_33804265_33807041	chr14	33804265	33807041	2776	0	0	0	0	0.0327678	0	0	0	0	0	0	0	0	0	0.0163839	0	0	0
chr14_33808074_33811283	chr14	33808074	33811283	3209	0	0	0	0	0	0	0	0	0	0	0	0	0	0	0	0	0	0
chr14_33923586_33937983	chr14	33923586	33937983	14397	0	0	0	0	0.0189547	0.00473556	0.00379555	0	0	0	0	0	0	0	0.0118451	0.00189778	0	0
chr14_33941038_33947198	chr14	33941038	33947198	6160	0	0	0	0	0	0.0110678	0	0	0	0	0	0	0	0	0.00553392	0	0	0
chr14_3395092_3403525	chr14	3395092	3403525	8433	0	0	0	0.00524344	0	0	0.0161996	0	0	0.00602022	0	0	0	0.00262172	0	0.00809981	0.00301011	0
chr14_33954002_33964216	chr14	33954002	33964216	10214	0.013853	0	0.0161035	0	0.0534346	0.0467246	0	0.019333	0	0.00994097	0	0	0.00692648	0.00805176	0.0500796	0.00966652	0.00497048	0
chr14_33967069_33978764	chr14	33967069	33978764	11695	0	0	0.0140642	0.0151237	0.00777798	0.0466373	0	0	0	0	0.0109261	0.0143936	0	0.014594	0.0272076	0	0	0.0126598
chr14_33988416_34015182	chr14	33988416	34015182	26766	0.00528634	0	0.0337984	0.0264323	0.0985557	0.084057	0.0183741	0.00737756	0	0	0	0	0.00264317	0.0301153	0.0913063	0.0128758	0	0
chr14_34016757_34048193	chr14	34016757	34048193	31436	0.00900204	0.00509905	0.0261613	0.0225056	0.0636594	0.049882	0.00173828	0.014657	0.00331327	0.00322996	0.00812957	0	0.00705055	0.0243335	0.0567707	0.00819765	0.00327161	0.00406479
chr14_34051125_34102754	chr14	34051125	34102754	51629	0.254875	0.235959	0.232566	0.226104	0.351493	0.381634	0.118542	0.133866	0.262261	0.2478	0.214086	0.198887	0.245417	0.229335	0.366564	0.126204	0.25503	0.206486
chr14_34119595_34120861	chr14	34119595	34120861	1266	0.670588	0.759686	0.454727	0.349273	0.538883	0.484677	0.323724	0.0519925	0.658173	0.721827	0.958859	0.465376	0.715137	0.402	0.51178	0.187858	0.69	0.712118
chr14_3412613_3594220	chr14	3412613	3594220	181607	0.000779122	0.00264792	0.00226425	0.00243481	0.00325573	0.00319102	0.00195581	0.00126856	0.00458819	0.00279552	0.00386986	0.00231727	0.00171352	0.00234953	0.00322337	0.00161219	0.00369185	0.00309356
chr14_34143991_34152489	chr14	34143991	34152489	8498	0.158178	0.132038	0.440333	0.24976	0.476333	0.397129	0.273287	0.240115	0.189976	0.256889	0.112774	0.247607	0.145108	0.345047	0.436731	0.256701	0.223433	0.18019
chr14_34185687_34201653	chr14	34185687	34201653	15966	0.221555	0.210834	0.453287	0.299107	0.692225	0.631988	0.285784	0.296832	0.150043	0.222585	0.192079	0.253037	0.216194	0.376197	0.662107	0.291308	0.186314	0.222558
chr14_34219594_34230420	chr14	34219594	34230420	10826	0.274467	0.370159	0.501375	0.432948	0.369702	0.55104	0.191806	0.206722	0.0673463	0.121927	0.436716	0.264332	0.322313	0.467162	0.460371	0.199264	0.0946367	0.350524
chr14_34230618_34231728	chr14	34230618	34231728	1110	1.33846	2.16613	2.03749	1.51377	2.29457	2.91752	0.615367	0.504047	0.656839	0.548849	2.18724	1.97147	1.75229	1.77563	2.60605	0.559707	0.602844	2.07935
chr14_34237032_34310493	chr14	34237032	34310493	73461	1.59001	1.66488	2.11308	1.60774	2.42698	2.45942	1.02132	1.09942	1.13782	1.141	2.11863	2.19522	1.62744	1.86041	2.4432	1.06037	1.13941	2.15693
chr14_34310726_34345265	chr14	34310726	34345265	34539	14.115	14.9555	9.89346	7.81453	13.9254	14.849	6.15995	6.68155	7.87374	7.6449	15.0759	14.4871	14.5352	8.85399	14.3872	6.42075	7.75932	14.7815
chr14_34351880_34355433	chr14	34351880	34355433	3553	7.60635	9.38393	1.90961	2.16547	3.43065	3.69385	1.93786	2.30648	2.63834	2.84349	2.62538	2.60577	8.49514	2.03754	3.56225	2.12217	2.74092	2.61558
chr14_34370273_34374789	chr14	34370273	34374789	4516	3.55615	2.78633	2.06694	1.99744	3.75657	4.26489	2.03284	2.11343	1.03787	1.11295	1.20254	0.633672	3.17124	2.03219	4.01073	2.07314	1.07541	0.918107
chr14_34375464_34404287	chr14	34375464	34404287	28823	1.96363	1.87416	2.32829	1.90538	3.68929	3.80356	1.74704	1.83722	1.2467	1.11848	1.36545	1.20309	1.91889	2.11683	3.74642	1.79213	1.18259	1.28427
chr14_34410733_34503341	chr14	34410733	34503341	92608	3.92131	3.77506	2.60377	2.07462	3.11322	2.94663	1.26126	1.40767	2.4867	2.34085	4.12423	4.15343	3.84818	2.3392	3.02993	1.33447	2.41378	4.13883
chr14_34511620_34522801	chr14	34511620	34522801	11181	0.0759292	0.0716813	0.316282	0.276832	0.951858	0.996966	0.293236	0.326729	0.121101	0.108975	0.0457135	0.0903316	0.0738052	0.296557	0.974412	0.309982	0.115038	0.0680226
chr14_34526602_34588682	chr14	34526602	34588682	62080	0.154987	0.167833	0.514667	0.453718	1.26159	1.2992	0.341969	0.376402	0.214754	0.192999	0.242882	0.26302	0.16141	0.484192	1.2804	0.359185	0.203877	0.252951
chr14_34590617_34600142	chr14	34590617	34600142	9525	0.02971	0.100972	0.341051	0.194977	1.07915	0.919775	0.258163	0.310973	0.054675	0.143911	0.0402459	0.106037	0.0653412	0.268014	0.999461	0.284568	0.0992929	0.0731412
chr14_34661706_34662704	chr14	34661706	34662704	998	0.141778	0.32123	0.412028	0.797518	1.54948	0.819774	0.876065	0.461681	0.521823	0.203481	0.192055	0	0.231504	0.604773	1.18463	0.668873	0.362652	0.0960275
chr14_34668030_34668339	chr14	34668030	34668339	309	0.686864	0.51875	2.12921	1.7172	4.26851	2.758	1.59159	1.38462	1.17976	1.1501	0.41353	1.08953	0.602807	1.9232	3.51326	1.4881	1.16493	0.751532
chr14_34672464_34673763	chr14	34672464	34673763	1299	0.980329	0.246796	2.43746	2.34876	5.00684	5.11728	1.7668	1.39347	1.40318	0.859821	0.983685	0.9719	0.613562	2.39311	5.06206	1.58014	1.1315	0.977792
chr14_34673927_34747983	chr14	34673927	34747983	74056	10.7215	10.6309	7.61095	6.42287	8.71238	9.03824	3.64145	3.8166	7.85641	7.45596	13.0893	13.386	10.6762	7.01691	8.87531	3.72902	7.65619	13.2377
chr14_34759401_34770553	chr14	34759401	34770553	11152	0.285475	0.373712	0.866507	0.717669	0.677006	0.721394	0.254799	0.336432	0.140095	0.118363	0.309368	0.347172	0.329593	0.792088	0.6992	0.295615	0.129229	0.32827
chr14_34820107_35583379	chr14	34820107	35583379	763272	0.131248	0.130625	0.0327553	0.0268805	0.0550592	0.0556483	0.0143185	0.0151778	0.0229252	0.0202204	0.0361609	0.0366099	0.130937	0.0298179	0.0553538	0.0147481	0.0215728	0.0363854
chr14_35809487_35811978	chr14	35809487	35811978	2491	0	0	0	0	0.0365169	0	0	0	0	0	0	0	0	0	0.0182584	0	0	0
chr14_36094916_36100114	chr14	36094916	36100114	5198	0	0	0	0	0	0	0	0	0	0	0	0	0	0	0	0	0	0
chr14_3634511_3642943	chr14	3634511	3642943	8432	0.0167806	0	0	0.0262203	0.0215758	0.00808561	0.00324031	0.00390314	0.00617623	0.0120419	0.0151543	0	0.0083903	0.0131102	0.0148307	0.00357172	0.00910905	0.00757713
chr14_3652029_3673215	chr14	3652029	3673215	21186	0.00667866	0	0.0097046	0.0187842	0.0150275	0.0241355	0.00644819	0.0124276	0.019665	0.00718897	0.0180941	0.0238365	0.00333933	0.0142444	0.0195815	0.00943788	0.013427	0.0209653
chr14_36874935_36968777	chr14	36874935	36968777	93842	2.08075	2.30426	1.34523	1.04982	1.37644	1.48064	0.599191	0.62777	1.13654	1.10148	1.88998	1.96061	2.1925	1.19753	1.42854	0.61348	1.11901	1.9253
chr14_3688782_3698000	chr14	3688782	3698000	9218	0	0	0	0.00479691	0.00986803	0.0184904	0.00592803	0.00357033	0	0.00550754	0.00693104	0	0	0.00239845	0.0141792	0.00474918	0.00275377	0.00346552
chr14_37034908_37048964	chr14	37034908	37048964	14056	0	0	0.00585093	0	0.0161788	0.0533549	0.0155505	0.00936576	0	0	0	0	0	0.00292547	0.0347668	0.0124581	0	0
chr14_37054829_37064946	chr14	37054829	37064946	10117	0	0.015844	0.0325158	0.0262239	0.134867	0.0774978	0.021605	0.0715675	0	0	0	0	0.007922	0.0293699	0.106183	0.0465863	0	0
chr14_37067928_37073743	chr14	37067928	37073743	5815	0.0973304	0.110262	0.0707143	0.0760411	0.1095	0.211041	0.13156	0.181111	0	0.0174612	0.0659229	0.0289481	0.103796	0.0733777	0.160271	0.156336	0.00873062	0.0474355
chr14_37077856_37098347	chr14	37077856	37098347	20491	0.807906	0.71186	0.212716	0.202844	0.350696	0.38762	0.200007	0.2618	0.223652	0.215551	0.274381	0.262879	0.759883	0.20778	0.369158	0.230903	0.219602	0.26863
chr14_37102139_37114022	chr14	37102139	37114022	11883	0.142887	0.148383	0.463698	0.357226	0.99514	0.80324	0.675987	0.678555	0.302396	0.363151	0.0967791	0.184156	0.145635	0.410462	0.89919	0.677271	0.332774	0.140468
chr14_37120091_37135272	chr14	37120091	37135272	15181	16.8887	19.9984	11.6744	9.92362	13.5717	13.9984	7.58242	7.47718	11.6224	11.1329	15.437	16.6215	18.4436	10.799	13.7851	7.5298	11.3777	16.0293
chr14_37601106_37606788	chr14	37601106	37606788	5682	0	0.0564216	0.0217108	0	0.0480272	0.0119989	0.00961713	0.0115844	0	0	0	0	0.0282108	0.0108554	0.0300131	0.0106008	0	0
chr14_3810073_3970207	chr14	3810073	3970207	160134	0.00397619	0.00500499	0.00975791	0.00441809	0.0136331	0.0140499	0.00733672	0.0108927	0.00943123	0.0145837	0.0123684	0.00998641	0.00449059	0.007088	0.0138415	0.00911473	0.0120075	0.0111774
chr14_38317903_38337126	chr14	38317903	38337126	19223	0.0184017	0.0166773	0	0.00690078	0.0993723	0.102854	0.017056	0.0342416	0	0	0	0	0.0175395	0.00345039	0.101113	0.0256488	0	0
chr14_38368951_39473088	chr14	38368951	39473088	1104137	0.00230668	0.00130658	0.00201107	0.00232275	0.00593167	0.00673049	0.00183116	0.0020567	0.00103766	0.00119549	0.00196739	0.0010672	0.00180663	0.00216691	0.00633108	0.00194393	0.00111657	0.00151729
chr14_39655662_39685293	chr14	39655662	39685293	29631	0	0	0	0	0	0.0023009	0	0.00222141	0	0	0	0	0	0	0.00115045	0.0011107	0	0
chr14_3998393_4007006	chr14	3998393	4007006	8613	0.00821398	0.00930533	0.0334195	0.0256693	0.0475253	0.0395785	0.0348944	0.0343901	0.0544179	0.0471553	0.0148358	0	0.00875966	0.0295444	0.0435519	0.0346422	0.0507866	0.00741789
chr14_4023940_4041370	chr14	4023940	4041370	17430	0.0405892	0.064375	0.106163	0.101475	0.120032	0.134948	0.0423237	0.0434285	0.125489	0.174763	0.109966	0.115892	0.0524821	0.103819	0.12749	0.0428761	0.150126	0.112929
chr14_40813788_40893266	chr14	40813788	40893266	79478	3.01047	3.17147	0.30215	0.29598	0.578551	0.575169	0.422151	0.434384	0.191988	0.171192	0.188107	0.203326	3.09097	0.299065	0.57686	0.428268	0.18159	0.195716
chr14_4084119_4099306	chr14	4084119	4099306	15187	0.0186336	0.015832	0.0054152	0.0174694	0.0808591	0.069583	0.0197896	0.032506	0.0274329	0.0133716	0.00420691	0.0443361	0.0172328	0.0114423	0.075221	0.0261478	0.0204022	0.0242715
chr14_40906444_40966807	chr14	40906444	40966807	60363	3.75752	3.91686	0.742527	0.627781	1.04431	1.08598	0.472549	0.485248	0.835138	0.714896	1.56013	1.47661	3.83719	0.685154	1.06515	0.478898	0.775017	1.51837
chr14_40993739_41013788	chr14	40993739	41013788	20049	1.74318	1.68697	0.566074	0.520496	1.03899	1.10348	0.411558	0.466198	0.613018	0.602669	0.688329	0.66329	1.71507	0.543285	1.07123	0.438878	0.607843	0.67581
chr14_41049116_41069208	chr14	41049116	41069208	20092	0.0563385	0.0558459	0.0327456	0.0176062	0.0679102	0.095012	0.019038	0.0131042	0.0362876	0.025268	0.0953967	0.0335124	0.0560922	0.0251759	0.0814611	0.0160711	0.0307778	0.0644545
chr14_41072910_41092197	chr14	41072910	41092197	19287	0.0146725	0	0.0085281	0.00458526	0.0282979	0.0282793	0.0084997	0.0136512	0.0216013	0.0289549	0.00993783	0.0087278	0.00733624	0.00655668	0.0282886	0.0110754	0.0252781	0.00933281
chr14_41105034_41124412	chr14	41105034	41124412	19378	0.0146036	0.00827194	0.0127321	0	0.0375533	0.0422198	0.00563985	0.00679354	0	0.00785972	0	0	0.0114378	0.00636604	0.0398865	0.0062167	0.00392986	0
chr14_4110525_4132784	chr14	4110525	4132784	22259	0.00317836	0.0144026	0.0295577	0.0238382	0.0674288	0.0260349	0.020867	0.023657	0.0233963	0.0296505	0.00287031	0.0340311	0.00879048	0.026698	0.0467319	0.022262	0.0265234	0.0184507
chr14_41131781_41136452	chr14	41131781	41136452	4671	0	0	0.0352133	0	0.0194741	0.014596	0	0.0140918	0	0	0	0	0	0.0176067	0.017035	0.00704588	0	0
chr14_41151457_41159601	chr14	41151457	41159601	8144	0	0	0.0100983	0	0.0111694	0.0251146	0	0.024247	0	0	0	0	0	0.00504916	0.018142	0.0121235	0	0
chr14_41172213_41185149	chr14	41172213	41185149	12936	0	0	0.0190725	0.0205092	0.038675	0.0579744	0.00422422	0.0305299	0.0322065	0.0313967	0.0395116	0.0130128	0	0.0197909	0.0483247	0.0173771	0.0318016	0.0262622
chr14_41278804_41288815	chr14	41278804	41288815	10011	0.409882	0.448329	0.0492902	0.0441693	0.077234	0.068103	0.0327507	0.0493127	0.0832331	0.0709978	0.0446741	0.117704	0.429106	0.0467298	0.0726685	0.0410317	0.0771155	0.0811889
chr14_41348608_41356839	chr14	41348608	41356839	8231	0.0343808	0.0194744	0.0399663	0	0.066308	0.0662645	0.0331944	0.00399846	0.0126541	0.0123359	0.0155243	0.0102256	0.0269276	0.0199832	0.0662862	0.0185964	0.012495	0.0128749
chr14_41381627_41386379	chr14	41381627	41386379	4752	0.0893271	0	0.095186	0.0558307	0.0765686	0.172166	0.114993	0.13159	0.0219183	0.128203	0.0941145	0.0354236	0.0446635	0.0755083	0.124367	0.123291	0.0750608	0.0647691
chr14_41402884_41408281	chr14	41402884	41408281	5397	0.0524343	0.059401	0.0609529	0	0.0421361	0.0757953	0.02025	0.0609807	0.0578965	0.0282204	0.0236762	0	0.0559177	0.0304764	0.0589657	0.0406153	0.0430585	0.0118381
chr14_41448202_41453518	chr14	41448202	41453518	5316	0.0532333	0	0.0232056	0.0332716	0.0855563	0.0833627	0.0205585	0.0247639	0	0	0	0	0.0266166	0.0282386	0.0844595	0.0226612	0	0
chr14_41484231_41489485	chr14	41484231	41489485	5254	0.0807922	0.0305089	0.0313059	0.0589123	0.112536	0.0648819	0.0780042	0.0626404	0.0396482	0.0386513	0.0486413	0	0.0556505	0.0451091	0.0887088	0.0703223	0.0391498	0.0243206
chr14_41550119_41555583	chr14	41550119	41555583	5464	0.129478	0.0586727	0.0376284	0.0242778	0.0998867	0.112299	0.0450038	0.0843261	0.0571866	0.0464573	0.0584648	0.0308077	0.0940756	0.0309531	0.106093	0.0646649	0.0518219	0.0446362
chr14_41573210_41581305	chr14	41573210	41581305	8095	0.0524376	0.0396031	0.0253986	0.0491614	0.0730405	0.0631667	0.0371272	0.0528532	0.0386001	0.0689875	0.0315703	0.0207947	0.0460204	0.03728	0.0681036	0.0449902	0.0537938	0.0261825
chr14_41619285_41624612	chr14	41619285	41624612	5327	0.15937	0.180545	0.355085	0.0747064	0.512278	0.659125	0.235935	0.370692	0.303063	0.257321	0.443766	0.2212	0.169957	0.214896	0.585702	0.303313	0.280192	0.332483
chr14_41641178_41646487	chr14	41641178	41646487	5309	0.106607	0.120771	0.154908	0.0999463	0.291275	0.333891	0.118367	0.167377	0.107903	0.114753	0.0601717	0.110975	0.113689	0.127427	0.312583	0.142872	0.111328	0.0855733
chr14_4165029_4173503	chr14	4165029	4173503	8474	0.00834872	0.0189159	0.0194101	0.0313084	0.0966098	0.0563188	0.0161212	0.0155352	0.0184368	0	0.00753957	0.0198646	0.0136323	0.0253593	0.0764643	0.0158282	0.00921842	0.0137021
chr14_41696392_41701885	chr14	41696392	41701885	5493	0.0901564	0.102135	0.172177	0.169047	0.223559	0.335118	0.189013	0.215694	0.104289	0.175606	0.0232624	0.0766125	0.0961458	0.170612	0.279338	0.202353	0.139947	0.0499375
chr14_41745916_41750614	chr14	41745916	41750614	4698	0.0451769	0	0.0437637	0.0564724	0.0484054	0.0580484	0.0232629	0.0770592	0.0110851	0.0540321	0.0135995	0.0179154	0.0225885	0.0501181	0.0532269	0.0501611	0.0325586	0.0157574
chr14_41767171_41772441	chr14	41767171	41772441	5270	0.0402735	0	0.0468163	0.016781	0.0431516	0.0452794	0.020738	0.0374702	0.0296459	0.0481675	0	0.0159709	0.0201367	0.0317987	0.0442155	0.0291041	0.0389067	0.00798544
chr14_4182575_4204895	chr14	4182575	4204895	22320	0.0158484	0.0466805	0.0884309	0.0713192	0.134489	0.128292	0.0538611	0.0693024	0.114329	0.118278	0.100186	0.0791889	0.0312644	0.079875	0.13139	0.0615818	0.116303	0.0896877
chr14_41901812_41907290	chr14	41901812	41907290	5478	0.0774885	0.0146307	0.0450387	0.0645753	0.0830262	0.155572	0.0598516	0.108142	0	0.0278031	0.0233261	0.0153645	0.0460596	0.054807	0.119299	0.0839969	0.0139016	0.0193453
chr14_41924948_41933041	chr14	41924948	41933041	8093	0.0437088	0.0297097	0.0558907	0.0710284	0.151737	0.164274	0.0810249	0.0609995	0.0900891	0.0690046	0.015789	0.0935992	0.0367092	0.0634596	0.158005	0.0710122	0.0795468	0.0546941
chr14_41943994_42003821	chr14	41943994	42003821	59827	0.105245	0.152719	0.10516	0.061345	0.291165	0.323642	0.162124	0.20519	0.14711	0.111165	0.124946	0.125208	0.128982	0.0832525	0.307403	0.183657	0.129138	0.125077
chr14_42111962_42117369	chr14	42111962	42117369	5407	0	0	0.0456301	0.0490674	0.0420582	0.0819597	0.0303188	0	0	0	0.0354487	0.0155662	0	0.0473488	0.062009	0.0151594	0	0.0255074
chr14_42157289_42162622	chr14	42157289	42162622	5333	0.0132659	0	0.0231316	0.0414569	0.0511702	0.0703128	0.0307395	0.0123425	0.0195304	0	0.0599009	0	0.00663295	0.0322943	0.0607415	0.021541	0.00976522	0.0299505
chr14_42185390_42190791	chr14	42185390	42190791	5401	0.0130989	0	0.0304539	0.024561	0.0421049	0.063116	0.00505874	0	0	0.0187997	0.0118293	0.031167	0.00654944	0.0275074	0.0526105	0.00252937	0.00939984	0.0214982
chr14_42254658_42260048	chr14	42254658	42260048	5390	0	0.0148695	0.0610321	0.0328148	0.0421909	0.0379469	0.0912432	0.0427419	0.0579717	0.018838	0.0118535	0.0156153	0.00743477	0.0469234	0.0400689	0.0669926	0.0384049	0.0137344
chr14_42291906_42297358	chr14	42291906	42297358	5452	0	0	0.0754225	0.040552	0.30032	0.225092	0.125286	0.0664021	0.0382083	0.0186238	0.0117187	0.0463132	0	0.0579873	0.262706	0.0958438	0.0284161	0.0290159
chr14_42310209_42325394	chr14	42310209	42325394	15185	0.00931802	0.0263901	0.0568671	0.0145597	0.0449276	0.0606125	0.0665739	0.0390124	0.0171478	0.00334333	0.00841493	0.00554274	0.0178541	0.0357134	0.0527701	0.0527931	0.0102456	0.00697883
chr14_42434155_42439673	chr14	42434155	42439673	5518	0.0128211	0.0290492	0.0372602	0.0641072	0.0906668	0.1112	0.0643693	0.0357861	0.0755026	0.0184011	0.0115785	0.0457592	0.0209352	0.0506837	0.100933	0.0500777	0.0469518	0.0286689
chr14_42463880_42472122	chr14	42463880	42472122	8242	0.0343349	0	0.0349239	0.0375546	0.0993292	0.070312	0.0298351	0.0159725	0.0252744	0	0	0.0102119	0.0171674	0.0362393	0.0848206	0.0229038	0.0126372	0.00510595
chr14_4249630_4258006	chr14	4249630	4258006	8376	0.0168928	0	0.0540024	0.0211165	0.0380101	0.0284888	0.00978592	0.0196462	0.0559577	0.0545507	0.0152556	0.0502427	0.0084464	0.0375594	0.0332494	0.014716	0.0552542	0.0327491
chr14_42496883_42502349	chr14	42496883	42502349	5466	0.116488	0.0586512	0.0300917	0.00808963	0.0915293	0.0374192	0.0449873	0.0361265	0.0571657	0.0185761	0	0.0153982	0.0875696	0.0190907	0.0644743	0.0405569	0.0378709	0.0076991
chr14_42518877_42524282	chr14	42518877	42524282	5405	0.0392676	0.103798	0.0532548	0.0163619	0.0757328	0.0630693	0.045495	0.0243562	0.0192703	0.0187858	0.0236412	0.0622879	0.0715328	0.0348083	0.069401	0.0349256	0.019028	0.0429645
chr14_42594501_42599882	chr14	42594501	42599882	5381	0.170918	0.268099	0.175761	0.139696	0.169046	0.158376	0.137094	0.0489296	0.0387125	0.0660434	0.10686	0.0312829	0.219509	0.157728	0.163711	0.0930117	0.0523779	0.0690714
chr14_42636466_42641917	chr14	42636466	42641917	5451	0.10383	0	0.158416	0.0892308	0.292031	0.200119	0.0701728	0.0724519	0	0.111763	0.0586042	0.0154406	0.0519149	0.123824	0.246075	0.0713124	0.0558817	0.0370224
chr14_42655937_42663605	chr14	42655937	42663605	7668	0.0369051	0.0209042	0.0321755	0.0172997	0.0593137	0.0400105	0.0249421	0.0171681	0	0	0.0249962	0	0.0289047	0.0247376	0.0496621	0.0210551	0	0.0124981
chr14_42763524_42768821	chr14	42763524	42768821	5297	0	0.0151306	0.0543407	0.0250432	0.0343453	0.102968	0.0412645	0.0434924	0.0196632	0	0	0	0.00756531	0.0396919	0.0686568	0.0423784	0.00983159	0
chr14_42792567_42797987	chr14	42792567	42797987	5420	0.0261059	0	0.00758678	0.00815829	0.0167829	0.100632	0.0352871	0	0	0.0187338	0	0.0155289	0.013053	0.00787253	0.0587072	0.0176435	0.00936689	0.00776444
chr14_42847979_42853477	chr14	42847979	42853477	5498	0	0.0291549	0.0972289	0.0241276	0.0413621	0.105404	0.0496949	0.0119721	0.0189443	0.036936	0.0232413	0	0.0145775	0.0606783	0.0733831	0.0308335	0.0279402	0.0116206
chr14_42988341_42993624	chr14	42988341	42993624	5283	0	0.0455121	0.0389176	0	0.0258272	0.0709783	0.0206869	0.0311483	0.00985764	0	0.0241871	0	0.0227561	0.0194588	0.0484028	0.0259176	0.00492882	0.0120936
chr14_43010187_43015628	chr14	43010187	43015628	5441	0	0	0.06046	0.0325072	0.117027	0.0125304	0.0100431	0.00604876	0.0478569	0	0.0234848	0.0154689	0	0.0464836	0.0647787	0.00804593	0.0239285	0.0194769
chr14_43071141_43076643	chr14	43071141	43076643	5502	0.090009	0.0291337	0.216738	0.136624	0.743976	0.681531	0.33768	0.323012	0.0662569	0.0369091	0.0464488	0.0611898	0.0595713	0.176681	0.712754	0.330346	0.051583	0.0538193
chr14_43100600_43115190	chr14	43100600	43115190	14590	0.00484901	0.0274664	0.129646	0.13032	0.44266	0.481311	0.147941	0.178204	0.0321248	0.0347968	0.0218952	0.0230751	0.0161577	0.129983	0.461985	0.163072	0.0334608	0.0224852
chr14_43131403_43146687	chr14	43131403	43146687	15284	0.0231442	0.031463	0.0672604	0.0549686	0.321384	0.285487	0.0947449	0.109819	0.0306661	0.0664336	0.0167208	0.0440547	0.0273036	0.0611145	0.303435	0.102282	0.0485499	0.0303878
chr14_4317282_4325721	chr14	4317282	4325721	8439	0	0.0379888	0.0292359	0.0261986	0.0592842	0.0323156	0.0291386	0.0194995	0.0555399	0.0541435	0.00757084	0.0498676	0.0189944	0.0277172	0.0457999	0.024319	0.0548417	0.0287192
chr14_43179866_43187988	chr14	43179866	43187988	8122	0.0522633	0.0493394	0.146822	0.0816632	0.447986	0.344163	0.151379	0.218814	0.121827	0.106263	0.023599	0.0310883	0.0508013	0.114243	0.396074	0.185097	0.114045	0.0273437
chr14_43229831_43235304	chr14	43229831	43235304	5473	0.0775593	0.0732202	0.240426	0.169665	0.465371	0.672685	0.354446	0.270603	0.0856388	0.269009	0.280169	0.061514	0.0753898	0.205045	0.569028	0.312524	0.177324	0.170842
chr14_43258648_43266799	chr14	43258648	43266799	8151	0.078116	0.157324	0.237107	0.130196	0.675168	0.660784	0.224585	0.149395	0.37696	0.224226	0.203797	0.113585	0.11772	0.183651	0.667976	0.18699	0.300593	0.158691
chr14_43275035_43306011	chr14	43275035	43306011	30976	0.461354	0.631322	1.27705	1.24905	3.45048	3.45445	1.79849	1.76477	0.847342	0.916181	0.548645	0.451047	0.546338	1.26305	3.45247	1.78163	0.881761	0.499846
chr14_43342382_43347811	chr14	43342382	43347811	5429	1.02947	1.26959	1.48454	1.0181	3.14996	3.89929	1.71613	1.93382	1.43888	0.944487	1.45927	0.806163	1.14953	1.25132	3.52462	1.82498	1.19168	1.13272
chr14_4334762_4354688	chr14	4334762	4354688	19926	0.181075	0.160889	0.154774	0.126489	0.317272	0.28741	0.131634	0.173426	0.188177	0.193637	0.128255	0.135167	0.170982	0.140632	0.302341	0.15253	0.190907	0.131711
chr14_43410826_43416350	chr14	43410826	43416350	5524	0.0384216	0	0.156323	0.152089	0.107035	0.308553	0.0642993	0.172778	0.0848482	0.0367622	0.0231319	0.0457095	0.0192108	0.154206	0.207794	0.118539	0.0608052	0.0344207
chr14_43543575_43551213	chr14	43543575	43551213	7638	0.018525	0.0104932	0.0861385	0.0521028	0.071456	0.249932	0.0536573	0.0215444	0.0409096	0.0265873	0.0334592	0.0550972	0.0145091	0.0691206	0.160694	0.0376008	0.0337485	0.0442782
chr14_43573842_43579146	chr14	43573842	43579146	5304	0.133384	0.0604426	0.511679	0.291785	0.591674	0.835513	0.231807	0.304045	0.0687303	0.0191435	0.0722741	0.0158685	0.0969134	0.401732	0.713594	0.267926	0.0439369	0.0440713
chr14_43602626_43608013	chr14	43602626	43608013	5387	0	0	0.244264	0.0902909	0.354601	0.582176	0.116653	0.134407	0.0483367	0.141364	0.0830206	0.031248	0	0.167278	0.468388	0.12553	0.0948503	0.0571343
chr14_43646250_43677199	chr14	43646250	43677199	30949	0.0388607	0.0492032	0.264401	0.262887	0.508471	0.5298	0.192454	0.223315	0.114424	0.0853004	0.113541	0.11422	0.044032	0.263644	0.519136	0.207884	0.0998621	0.11388
chr14_43697827_43715378	chr14	43697827	43715378	17551	0.245887	0.310523	0.412351	0.435855	0.658217	0.833238	0.347152	0.380662	0.305625	0.228518	0.345825	0.345279	0.278205	0.424103	0.745727	0.363907	0.267071	0.345552
chr14_43722252_43727485	chr14	43722252	43727485	5233	0.0405582	0.0153157	0.102153	0.160547	0.234666	0.260569	0.130529	0.176097	0.0398073	0.0679113	0.0610456	0.0965028	0.0279369	0.13135	0.247617	0.153313	0.0538593	0.0787742
chr14_43747865_43755948	chr14	43747865	43755948	8083	0	0.0297464	0.0559599	0.103939	0.163178	0.139173	0.0574637	0.0936483	0.064429	0.062809	0.0158086	0.0833023	0.0148732	0.0799495	0.151176	0.075556	0.063619	0.0495554
chr14_43762151_43909143	chr14	43762151	43909143	146992	0.0115512	0.0114502	0.0170645	0.0171467	0.033417	0.0454544	0.0137548	0.0161207	0.00744011	0.00863457	0.0121702	0.0103067	0.0115007	0.0171056	0.0394357	0.0149378	0.00803734	0.0112385
chr14_43922719_43923559	chr14	43922719	43923559	840	0	0	0	0	0.21658	0	0	0	0	0	0	0	0	0	0.10829	0	0	0
chr14_43925389_43933411	chr14	43925389	43933411	8022	0.0529148	0.139872	0.102519	0.209459	0.15875	0.271964	0.081742	0.123079	0.0908864	0.0886013	0.159288	0.209839	0.0963936	0.155989	0.215357	0.10241	0.0897439	0.184563
chr14_43957068_43963072	chr14	43957068	43963072	6004	0	0	0	0	0	0	0	0	0	0	0	0	0	0	0	0	0	0
chr14_4397525_4406347	chr14	4397525	4406347	8822	0.0240582	0.0454244	0.0466111	0.0200489	0.0309329	0.0231845	0.0402618	0.0261141	0.0354191	0.0748119	0.0217265	0.0190811	0.0347413	0.03333	0.0270587	0.033188	0.0551155	0.0204038
chr14_43979712_43987466	chr14	43979712	43987466	7754	0	0	0	0	0	0	0	0.00848885	0	0	0	0	0	0	0	0.00424443	0	0
chr14_44001825_44002269	chr14	44001825	44002269	444	0	0	0	0	0	0	0	0	0	0	0	0	0	0	0	0	0	0
chr14_44026001_44037526	chr14	44026001	44037526	11525	0	0	0	0	0	0.00295783	0.00474139	0.00571129	0	0	0	0	0	0	0.00147891	0.00522634	0	0
chr14_44074082_44075921	chr14	44074082	44075921	1839	0.0769408	0	0	0	0.0494636	0.11122	0.0445714	0.0357926	0	0.0828198	0	0	0.0384704	0	0.0803418	0.040182	0.0414099	0
chr14_44092633_44103915	chr14	44092633	44103915	11282	0.432684	0.483069	0.0583164	0.023516	0.0967525	0.169206	0.0678092	0.058343	0.0461602	0.0494995	0.0113261	0.029841	0.457877	0.0409162	0.132979	0.0630761	0.0478299	0.0205835
chr14_44123850_44129043	chr14	44123850	44129043	5193	0.122612	0.0308673	0.0554289	0.0596044	0.0700662	0.190368	0.0894432	0.0887267	0.020057	0.029329	0.0492126	0	0.0767396	0.0575166	0.130217	0.089085	0.024693	0.0246063
chr14_4415447_4519452	chr14	4415447	4519452	104005	0.0170057	0.0184945	0.040723	0.0374134	0.0327978	0.0471978	0.0225923	0.0193028	0.0365529	0.0458847	0.0534441	0.0582663	0.0177501	0.0390682	0.0399978	0.0209476	0.0412188	0.0558552
chr14_44163168_44213254	chr14	44163168	44213254	50086	0.169501	0.115213	0.158452	0.153614	0.47129	0.510456	0.234023	0.257581	0.114375	0.153058	0.0841904	0.0638567	0.142357	0.156033	0.490873	0.245802	0.133716	0.0740236
chr14_44226216_44315511	chr14	44226216	44315511	89295	0.0926973	0.078087	0.132163	0.131225	0.366727	0.333273	0.127287	0.147427	0.0711519	0.0625403	0.0915836	0.0659797	0.0853921	0.131694	0.35	0.137357	0.0668461	0.0787817
chr14_44330441_44338584	chr14	44330441	44338584	8143	0.0173762	0.0393697	0.166643	0.108604	0.37422	0.347462	0.191253	0.238458	0.0895359	0.0685808	0.0470763	0.0413442	0.0283729	0.137623	0.360841	0.214855	0.0790584	0.0442102
chr14_44365356_44370841	chr14	44365356	44370841	5485	0.0515931	0	0.187422	0.0725545	0.364849	0.242383	0.159401	0.162006	0.0759569	0.0647912	0.0815373	0.0613794	0.0257966	0.129988	0.303616	0.160704	0.070374	0.0714584
chr14_44402670_44410688	chr14	44402670	44410688	8018	0.0441176	0.0499793	0.0769276	0.066178	0.141811	0.0680248	0.0647447	0.0985122	0.0454659	0.0189955	0.0239051	0	0.0470485	0.0715528	0.104918	0.0816285	0.0322307	0.0119525
chr14_44433634_44439086	chr14	44433634	44439086	5452	0.194645	0.102903	0.150845	0.129766	0.258609	0.175072	0.130297	0.211279	0.114625	0.130367	0.0351561	0.0308755	0.148774	0.140306	0.21684	0.170788	0.122496	0.0330158
chr14_44440401_44452387	chr14	44440401	44452387	11986	0.0118049	0.0267468	0.0754754	0.0405804	0.147988	0.119451	0.0820626	0.0713911	0.0477939	0.012707	0.0639649	0.0210662	0.0192759	0.0580279	0.133719	0.0767268	0.0302504	0.0425156
chr14_44492462_44506345	chr14	44492462	44506345	13883	0.0152878	0	0.0799719	0.0414055	0.186736	0.162059	0.0865937	0.0734891	0.0037512	0.0219413	0	0.0121251	0.00764392	0.0606887	0.174398	0.0800414	0.0128463	0.00606256
chr14_44518275_44523444	chr14	44518275	44523444	5169	0.0273736	0.0465159	0.135238	0.0940989	0.41355	0.276985	0.227289	0.305618	0.0503752	0.0392869	0.0247206	0	0.0369447	0.114669	0.345268	0.266454	0.0448311	0.0123603
chr14_44544054_44637201	chr14	44544054	44637201	93147	0.0425331	0.0438821	0.0834353	0.0702572	0.17871	0.181521	0.0988503	0.0957514	0.0559094	0.0430579	0.0397827	0.0560225	0.0432076	0.0768463	0.180115	0.0973009	0.0494837	0.0479026
chr14_44649203_44706456	chr14	44649203	44706456	57253	0.0148283	0.0181983	0.0201102	0.0115849	0.0699071	0.0607317	0.0305421	0.0224187	0.0181922	0.00620718	0.0145071	0.0073504	0.0165133	0.0158475	0.0653194	0.0264804	0.0121997	0.0109287
chr14_44716837_44750340	chr14	44716837	44750340	33503	0.00844665	0.00239223	0.0122736	0.0118784	0.047514	0.0345946	0.0114172	0.0176821	0.0062177	0.00303069	0.00762801	0	0.00541944	0.012076	0.0410543	0.0145497	0.00462419	0.00381401
chr14_44750439_44767598	chr14	44750439	44767598	17159	0.0247382	0.00934167	0.00958572	0.0103078	0.0371085	0.0595995	0	0.00191802	0	0	0	0	0.0170399	0.00994676	0.048354	0.000959009	0	0
chr14_44821885_44834142	chr14	44821885	44834142	12257	0.0115439	0.0392332	0.0402582	0.0793664	0.252326	0.255869	0.0534988	0.0644424	0.0169953	0.033136	0	0.0137336	0.0253886	0.0598123	0.254097	0.0589706	0.0250657	0.00686681
chr14_44851234_44859375	chr14	44851234	44859375	8141	0.0173804	0.0393794	0.0202041	0.021726	0.044694	0.10887	0.00671227	0	0	0	0	0	0.0283799	0.0209651	0.0767821	0.00335613	0	0
chr14_44955214_44961326	chr14	44955214	44961326	6112	0	0	0.0538224	0.0289384	0.0297655	0.0892381	0.0178811	0.0107694	0	0	0	0	0	0.0413804	0.0595018	0.0143252	0	0
chr14_44988194_45003820	chr14	44988194	45003820	15626	0.0271651	0.0307744	0.0526307	0.0792334	0.0931407	0.104715	0.0751861	0.0926722	0.073321	0.103967	0.0654195	0.0969536	0.0289698	0.0659321	0.0989276	0.0839292	0.0886442	0.0811866
chr14_45056496_45102094	chr14	45056496	45102094	45598	0	0	0	0.00387893	0.0019949	0.00598078	0	0.00288708	0	0	0	0	0	0.00193947	0.00398784	0.00144354	0	0
chr14_45133464_45282725	chr14	45133464	45282725	149261	0.21424	0.237872	0.381282	0.354014	0.645382	0.678759	0.224054	0.238575	0.161892	0.148978	0.267528	0.280816	0.226056	0.367648	0.662071	0.231315	0.155435	0.274172
chr14_45283086_45318771	chr14	45283086	45318771	35685	4.18317	4.37512	1.97276	1.35683	2.23553	2.37385	1.39578	1.52913	2.33209	2.06005	2.97206	3.0591	4.27914	1.6648	2.30469	1.46246	2.19607	3.01558
chr14_45329787_45349705	chr14	45329787	45349705	19918	18.4131	20.7389	7.0564	6.53567	9.66584	9.72111	6.2661	5.88233	14.3647	13.3867	14.7072	14.5024	19.576	6.79604	9.69348	6.07421	13.8757	14.6048
chr14_45351092_45422820	chr14	45351092	45422820	71728	2.86626	3.04819	1.97553	1.6546	2.26813	2.3929	1.1256	1.09386	2.49543	2.38101	3.171	3.40055	2.95722	1.81506	2.33051	1.10973	2.43822	3.28577
chr14_45442753_45447073	chr14	45442753	45447073	4320	1.73592	0.704995	0.418818	0.450368	0.81067	0.568149	0.278282	0.274261	0.313432	0.517087	0.428893	0.311728	1.22046	0.434593	0.689409	0.276272	0.415259	0.370311
chr14_45458794_45530118	chr14	45458794	45530118	71324	3.55501	3.70821	1.76879	1.5561	2.48439	2.58568	1.30206	1.49458	2.27226	2.06992	2.98293	2.95723	3.63161	1.66244	2.53504	1.39832	2.17109	2.97008
chr14_45530357_45562933	chr14	45530357	45562933	32576	0.273641	0.194364	0.305474	0.32577	0.996868	1.06423	0.30865	0.31218	0.265377	0.218185	0.254965	0.229949	0.234002	0.315622	1.03055	0.310415	0.241781	0.242457
chr14_4555404_4562747	chr14	4555404	4562747	7343	0	0	0.095199	0.00602178	0.0433572	0.0278542	0.0148834	0.026892	0.00709219	0.0414832	0.0174017	0	0	0.0506104	0.0356057	0.0208877	0.0242877	0.00870085
chr14_45565530_45586120	chr14	45565530	45586120	20590	0.309239	0.412606	0.36547	0.339312	0.684766	0.759923	0.26274	0.327674	0.0961127	0.157804	0.179973	0.188036	0.360923	0.352391	0.722345	0.295207	0.126958	0.184004
chr14_45588466_45658143	chr14	45588466	45658143	69677	3.14558	3.01599	1.50844	1.24384	2.1952	2.27938	1.05325	1.11992	1.19886	1.19349	2.13558	2.04869	3.08078	1.37614	2.23729	1.08659	1.19618	2.09213
chr14_45660769_45668498	chr14	45660769	45668498	7729	0.0549207	0.103696	0.0957648	0.16591	0.917991	0.50721	0.219172	0.102196	0.0539039	0.0262743	0.0495979	0.0217794	0.0793085	0.130837	0.712601	0.160684	0.0400891	0.0356886
chr14_45754688_45993170	chr14	45754688	45993170	238482	0.0154261	0.0161314	0.0227601	0.0207664	0.1068	0.120928	0.0366616	0.0455411	0.00655118	0.00298035	0.00535808	0.00635267	0.0157787	0.0217633	0.113864	0.0411013	0.00476576	0.00585538
chr14_4632351_4640802	chr14	4632351	4640802	8451	0	0	0.0340602	0	0.0107636	0.0121011	0.0129321	0.0272606	0.00616234	0.030037	0.00756009	0	0	0.0170301	0.0114324	0.0200963	0.0180997	0.00378004
chr14_46379413_46390669	chr14	46379413	46390669	11256	0.766803	1.01109	0.942524	0.919242	1.35766	1.31135	0.983078	1.3216	2.45214	2.12889	2.14557	1.98901	0.888948	0.930883	1.3345	1.15234	2.29051	2.06729
chr14_46436854_46456456	chr14	46436854	46456456	19602	0.00721835	0.0163548	0.00419553	0.00451157	0.0765686	0.0660841	0.0250893	0.0201477	0.0159406	0.0310796	0.0195563	0.0171751	0.0117866	0.00435355	0.0713263	0.0226185	0.0235101	0.0183657
chr14_46461161_46463520	chr14	46461161	46463520	2359	0	0	0.0348625	0	0.231361	0.0867035	0	0.0279027	0	0.0430424	0	0	0	0.0174313	0.159032	0.0139514	0.0215212	0
chr14_46481227_46516442	chr14	46481227	46516442	35215	0.00401801	0.00455186	0.00467078	0.00251131	0.0413294	0.0348488	0.0139657	0.00934581	0.00295771	0.00576669	0	0	0.00428493	0.00359104	0.0380891	0.0116557	0.0043622	0
chr14_46556302_46598425	chr14	46556302	46598425	42123	0.00335907	0	0.0156192	0.0104973	0.0453489	0.0404636	0.0116754	0.00781314	0	0.00241049	0.00606702	0	0.00167953	0.0130582	0.0429063	0.00974425	0.00120524	0.00303351
chr14_46602805_46637423	chr14	46602805	46637423	34618	0.0040873	0.00926071	0.0356349	0.0306554	0.110361	0.0965023	0.0363055	0.0494363	0.00300872	0	0	0.00486259	0.00667401	0.0331452	0.103431	0.0428709	0.00150436	0.00243129
chr14_4664191_4670850	chr14	4664191	4670850	6659	0	0.0240717	0.0370509	0.019921	0.0136602	0.046073	0.0164122	0.0494238	0.0234621	0.0304962	0.0287837	0.050558	0.0120359	0.0284859	0.0298666	0.032918	0.0269791	0.0396709
chr14_46645816_46681301	chr14	46645816	46681301	35485	0.00398743	0.0180689	0.0811166	0.0361369	0.125608	0.143138	0.0554376	0.0333889	0.0205465	0.00858422	0	0.0142313	0.0110282	0.0586268	0.134373	0.0444133	0.0145653	0.00711567
chr14_46743214_46746399	chr14	46743214	46746399	3185	0.0888503	0.150983	0.0516425	0.0555327	0.19992	0.149841	0.137255	0.0826657	0.130808	0.127519	0.120359	0.158555	0.119917	0.0535876	0.174881	0.10996	0.129164	0.139457
chr14_46760540_46771669	chr14	46760540	46771669	11129	2.73351	2.70781	2.43493	2.08594	3.05691	2.88235	1.79464	1.591	1.5957	1.74718	2.17005	2.33691	2.72066	2.26043	2.96963	1.69282	1.67144	2.25348
chr14_46775566_46788411	chr14	46775566	46788411	12845	8.86748	8.93502	4.92996	4.05173	6.24954	6.49932	3.49053	3.61268	6.60857	6.22107	7.53553	8.03988	8.90125	4.49085	6.37443	3.55161	6.41482	7.78771
chr14_46808148_46822242	chr14	46808148	46822242	14094	9.43695	10.4292	8.61561	6.89905	10.0941	10.3133	5.80603	5.3848	8.50229	7.73739	10.2631	11.1553	9.93308	7.75733	10.2037	5.59542	8.11984	10.7092
chr14_46829108_46832027	chr14	46829108	46832027	2919	0.0727102	0	0.0281743	0.0302966	0.218138	0.233566	0.0561609	0	0.0713641	0	0	0.028834	0.0363551	0.0292354	0.225852	0.0280804	0.035682	0.014417
chr14_46832124_46854193	chr14	46832124	46854193	22069	0.108994	0.0944229	0.208685	0.184333	0.375082	0.35527	0.116376	0.119303	0.120349	0.151829	0.179492	0.225014	0.101709	0.196509	0.365176	0.117839	0.136089	0.202253
chr14_46866575_46882757	chr14	46866575	46882757	16182	0.00874392	0.0198114	0.0482812	0.0218603	0.0955617	0.0758375	0.0202612	0.0203382	0.0257461	0.00627469	0.0394823	0.0312075	0.0142776	0.0350708	0.0856996	0.0202997	0.0160104	0.0353449
chr14_46882853_47105815	chr14	46882853	47105815	222962	0.0196729	0.0194111	0.0514553	0.0440271	0.108522	0.10947	0.0387234	0.0398545	0.0331674	0.029601	0.060176	0.0317094	0.019542	0.0477412	0.108996	0.039289	0.0313842	0.0459427
chr14_4709237_4717678	chr14	4709237	4717678	8441	0	0.0189899	0.009743	0.0104769	0.00538819	0.0282695	0.0194211	0.0467878	0.0370178	0.0421016	0	0.0299135	0.00949495	0.01011	0.0168288	0.0331044	0.0395597	0.0149567
chr14_47153894_47189413	chr14	47153894	47189413	35519	0.215115	0.31139	0.194494	0.156859	0.855368	0.965496	0.258461	0.231646	0.15835	0.148651	0.223047	0.284354	0.263253	0.175676	0.910432	0.245053	0.1535	0.253701
chr14_47240943_47276857	chr14	47240943	47276857	35914	6.7213	6.98055	3.46696	2.91183	3.93853	4.20013	1.79466	1.81812	3.65998	3.59058	5.98627	5.88233	6.85093	3.18939	4.06933	1.80639	3.62528	5.9343
chr14_4726774_4747493	chr14	4726774	4747493	20719	0.0307314	0.0116048	0.035724	0.0469518	0.076831	0.0345513	0.0395612	0.0333576	0.0829467	0.0857618	0.0370039	0.0528097	0.0211681	0.0413379	0.0556911	0.0364594	0.0843542	0.0449068
chr14_47276930_47296102	chr14	47276930	47296102	19172	3.51669	3.98811	3.62902	3.02828	4.14441	4.53405	1.91963	1.98099	2.75982	2.61363	3.53576	3.92912	3.7524	3.32865	4.33923	1.95031	2.68672	3.73244
chr14_47298265_47323204	chr14	47298265	47323204	24939	15.4436	16.3417	10.5855	8.69323	11.0134	11.81	4.87636	5.35919	12.1743	12.3649	21.7605	22.7063	15.8927	9.63938	11.4117	5.11777	12.2696	22.2334
chr14_47367750_47386160	chr14	47367750	47386160	18410	0.595643	0.609482	0.79069	0.610068	1.34642	1.37763	0.627774	0.582785	0.531812	0.504652	0.41645	0.502896	0.602562	0.700379	1.36202	0.60528	0.518232	0.459673
chr14_47387778_47418407	chr14	47387778	47418407	30629	7.18812	7.53347	5.06805	4.11299	5.6041	6.23037	2.73142	3.11824	5.19606	5.14498	7.75136	7.30401	7.36079	4.59052	5.91723	2.92483	5.17052	7.52769
chr14_47422416_47427570	chr14	47422416	47427570	5154	0.0823598	0.155504	0.159567	0.188745	0.741262	0.972269	0.148433	0.166025	0.0404175	0.177306	0.223133	0.146973	0.118932	0.174156	0.856766	0.157229	0.108862	0.185053
chr14_47450420_47531962	chr14	47450420	47531962	81542	1.1574	1.0625	0.991423	0.766772	1.30965	1.28217	0.486187	0.577164	0.785557	0.752108	1.14865	1.12921	1.10995	0.879097	1.29591	0.531675	0.768832	1.13893
chr14_47540892_47570649	chr14	47540892	47570649	29757	6.97319	6.80078	3.04564	2.7104	3.76454	3.77582	1.85197	2.14343	2.80017	2.73488	4.05367	4.13521	6.88698	2.87802	3.77018	1.9977	2.76753	4.09444
chr14_47648447_47739894	chr14	47648447	47739894	91447	3.68562	3.57759	1.12776	1.01688	1.15685	1.17013	0.473861	0.463544	1.72213	1.66884	3.24737	3.50759	3.6316	1.07232	1.16349	0.468702	1.69548	3.37748
chr14_47755091_47757498	chr14	47755091	47757498	2407	0	0	0.136669	0.0734822	0.0377912	0.339898	0.0454047	0.0820389	0.0432721	0.0421841	0.106174	0.13987	0	0.105076	0.188845	0.0637218	0.0427281	0.123022
chr14_4776336_4785002	chr14	4776336	4785002	8666	0.00816375	0	0.00949004	0.0204098	0.0104966	0	0.0220697	0.0227865	0	0.0175751	0	0.0194245	0.00408187	0.0149499	0.0052483	0.0224281	0.00878754	0.00971227
chr14_47790967_47823104	chr14	47790967	47823104	32137	0.00440284	0.00997565	0.0153544	0.0110074	0.124542	0.101831	0.0204044	0.0307228	0.003241	0	0	0	0.00718924	0.0131809	0.113186	0.0255636	0.0016205	0
chr14_47898850_47944189	chr14	47898850	47944189	45339	0.00936241	0.00353545	0.00362781	0.0136538	0.0682141	0.0526307	0.0120524	0.0101625	0.00229727	0.00671852	0	0.00742553	0.00644893	0.00864082	0.0604224	0.0111075	0.0045079	0.00371276
chr14_47960018_47973713	chr14	47960018	47973713	13695	0.0103318	0.0117045	0.00600516	0.0129151	0.0464947	0.0373373	0	0.00480632	0	0	0	0	0.0110182	0.00946011	0.041916	0.00240316	0	0
chr14_47991527_47993803	chr14	47991527	47993803	2276	0	0.140856	0	0	0	0.0599103	0.0480181	0	0.0457627	0	0.0561426	0	0.0704278	0	0.0299551	0.024009	0.0228813	0.0280713
chr14_47993940_47997714	chr14	47993940	47997714	3774	0.0374918	0.0849463	0	0	0.144616	0.135489	0.0434376	0.0174411	0	0	0	0	0.0612191	0	0.140052	0.0304394	0	0
chr14_48047010_48058470	chr14	48047010	48058470	11460	0.0493871	0.0979106	0	0.0192923	0.0833435	0.029746	0.0143049	0.00574368	0	0	0	0	0.0736489	0.00964614	0.0565448	0.0100243	0	0
chr14_48120822_48281575	chr14	48120822	48281575	160753	1.11785	1.04102	0.363234	0.341084	0.430618	0.451259	0.150248	0.170337	0.283791	0.252022	0.559601	0.487973	1.07943	0.352159	0.440939	0.160293	0.267907	0.523787
chr14_48360577_48362615	chr14	48360577	48362615	2038	0	0.0786525	0.0403536	0	0.312436	0.133813	0	0.0322976	0.0511069	0	0	0	0.0393262	0.0201768	0.223125	0.0161488	0.0255535	0
chr14_4838105_4846867	chr14	4838105	4846867	8762	0	0	0.0140791	0	0.0207632	0.0233433	0	0	0	0.0115883	0.0218753	0.0288176	0	0.00703955	0.0220532	0	0.00579417	0.0253464
chr14_48446123_48524246	chr14	48446123	48524246	78123	0.481771	0.369326	0.801111	0.632792	0.838923	0.91328	0.365122	0.365667	0.211983	0.240446	0.353297	0.318898	0.425549	0.716951	0.876101	0.365395	0.226215	0.336098
chr14_48537990_48571888	chr14	48537990	48571888	33898	0.00834823	0.0236435	0.223203	0.172186	0.47497	0.467619	0.0830195	0.0980601	0.0660615	0.0389398	0.0490043	0.0794539	0.0159959	0.197695	0.471295	0.0905398	0.0525006	0.0642291
chr14_4855575_4875851	chr14	4855575	4875851	20276	0.0279136	0.0355751	0.066925	0.0479776	0.0538352	0.12105	0.0256028	0.00973899	0.0616428	0.0851317	0.116588	0.0747187	0.0317444	0.0574513	0.0874424	0.0176709	0.0733873	0.0956535
chr14_48590598_48596402	chr14	48590598	48596402	5804	0.19503	0.0552356	0.524277	0.639956	1.21462	1.35674	0.579021	0.453636	0.331992	0.174943	0.154112	0.319032	0.125133	0.582117	1.28568	0.516329	0.253468	0.236572
chr14_48636140_48642002	chr14	48636140	48642002	5862	0.0724125	0.164067	1.12236	0.565736	1.38881	1.59338	0.288977	0.336861	0.692951	0.744813	0.457761	0.488172	0.11824	0.844046	1.4911	0.312919	0.718882	0.472966
chr14_48643460_48649774	chr14	48643460	48649774	6314	0.0896383	0.21579	1.1918	1.05748	1.85125	2.07319	0.48898	0.542093	1.62486	1.74482	1.29521	1.33301	0.152714	1.12464	1.96222	0.515536	1.68484	1.31411
chr14_48657676_48887112	chr14	48657676	48887112	229436	0.208446	0.19562	0.478169	0.408576	0.626217	0.654036	0.192798	0.21531	0.717264	0.690822	0.950686	0.905363	0.202033	0.443372	0.640127	0.204054	0.704043	0.928025
chr14_4892415_4902431	chr14	4892415	4902431	10016	0	0	0.0164219	0.0176589	0.0454091	0.0476483	0.0136393	0.00657174	0.00519947	0.00506874	0	0	0	0.0170404	0.0465287	0.0101055	0.00513411	0
chr14_49004089_49094234	chr14	49004089	49094234	90145	2.61892	2.68682	2.22058	1.73252	2.90716	2.89668	1.14266	1.15077	1.94227	1.96834	2.8187	2.89067	2.65287	1.97655	2.90192	1.14672	1.95531	2.85469
chr14_49172225_49191031	chr14	49172225	49191031	18806	5.71062	6.06024	4.75576	3.37172	5.35449	5.64101	2.32892	2.33631	4.11783	4.23296	6.55686	7.46068	5.88543	4.06374	5.49775	2.33261	4.17539	7.00877
chr14_49217778_49245474	chr14	49217778	49245474	27696	0.472567	0.541142	0.678509	0.593915	0.640449	0.617874	0.306803	0.28757	0.483248	0.388609	0.560563	0.547009	0.506854	0.636212	0.629162	0.297187	0.435929	0.553786
chr14_49298518_49526046	chr14	49298518	49526046	227528	0.02985	0.0246575	0.0480733	0.0408115	0.0621674	0.0596296	0.0192133	0.022565	0.0222019	0.0142804	0.0230258	0.0229349	0.0272538	0.0444424	0.0608985	0.0208891	0.0182412	0.0229803
chr14_49675951_49783383	chr14	49675951	49783383	107432	0.403019	0.440154	0.146979	0.121831	0.142247	0.158019	0.0620545	0.0759736	0.312181	0.274087	0.321141	0.272637	0.421587	0.134405	0.150133	0.069014	0.293134	0.296889
chr14_4983934_4992409	chr14	4983934	4992409	8475	0	0	0	0	0.0321995	0.0362006	0.00644773	0.0271834	0	0	0	0.00993115	0	0	0.0342001	0.0168155	0	0.00496558
chr14_49894257_49901999	chr14	49894257	49901999	7742	0.0365523	0	0.0371793	0.0114229	0	0.0176125	0	0	0.0134534	0	0	0	0.0182762	0.0243011	0.00880624	0	0.00672668	0
chr14_49928562_49931787	chr14	49928562	49931787	3225	0	0	0.0127505	0	0.0282057	0	0	0	0	0	0	0	0	0.00637525	0.0141029	0	0	0
chr14_49960022_49963274	chr14	49960022	49963274	3252	0	0	0	0	0	0	0	0	0	0	0	0	0	0	0	0	0	0
chr14_50034313_50040375	chr14	50034313	50040375	6062	0	0	0.0203499	0.0218828	0.240088	0.326156	0.03155	0	0.0171818	0.00837488	0	0.0277686	0	0.0211164	0.283122	0.015775	0.0127783	0.0138843
chr14_50083569_50090953	chr14	50083569	50090953	7384	0.0191623	0	0.0222754	0.0239534	0.086233	0.184664	0.0851046	0.0445711	0.0423168	0.013751	0.0173051	0	0.00958113	0.0231144	0.135448	0.0648378	0.0280339	0.00865253
chr14_50123185_50128746	chr14	50123185	50128746	5561	0	0	0	0.0159029	0.0327148	0.03678	0	0	0	0	0	0	0	0.00795143	0.0347474	0	0	0
chr14_50133757_50142680	chr14	50133757	50142680	8923	0	0.0179641	0.0368668	0.019822	0.127428	0.0764069	0.00612401	0.0221302	0	0	0	0	0.00898205	0.0283444	0.101918	0.0141271	0	0
chr14_50144730_50152910	chr14	50144730	50152910	8180	0	0	0.0100539	0	0.0556012	0.0500082	0.0133605	0.00402338	0	0	0	0	0	0.00502694	0.0528047	0.00869196	0	0
chr14_5015890_5019119	chr14	5015890	5019119	3229	0	0.0496419	0.0254694	0.013694	0.0281708	0.0844569	0.0169231	0	0	0	0	0	0.024821	0.0195817	0.0563139	0.00846153	0	0
chr14_50183295_50188198	chr14	50183295	50188198	4903	0	0	0	0	0.0742105	0.0139053	0	0.013425	0	0	0	0	0	0	0.0440579	0.00671248	0	0
chr14_50233530_50241866	chr14	50233530	50241866	8336	0	0	0	0	0.0763849	0.0654298	0.0327762	0.00789618	0	0	0	0	0	0	0.0709074	0.0203362	0	0
chr14_50278472_50284206	chr14	50278472	50284206	5734	0	0.027955	0.193626	0.138808	0.20623	0.380483	0.0333547	0.0114793	0	0.0177079	0.0222847	0.029357	0.0139775	0.166217	0.293357	0.022417	0.00885395	0.0258209
chr14_50295890_50301522	chr14	50295890	50301522	5632	0	0.0284612	0.175229	0.141321	0.242268	0.230003	0.0970251	0.0116872	0	0	0	0	0.0142306	0.158275	0.236136	0.0543562	0	0
chr14_50316505_50326761	chr14	50316505	50326761	10256	0	0.0156293	0.0160376	0.0431142	0.0798237	0.0598285	0.00532806	0.0192539	0	0	0	0	0.00781463	0.0295759	0.0698261	0.012291	0	0
chr14_50342611_50348872	chr14	50342611	50348872	6261	0	0	0	0.0141249	0.0290572	0	0	0.0105131	0	0	0	0	0	0.00706244	0.0145286	0.00525655	0	0
chr14_50357913_50363663	chr14	50357913	50363663	5750	0	0	0.0286055	0	0.0158197	0.0592851	0.0190068	0	0	0	0	0	0	0.0143027	0.0375524	0.0095034	0	0
chr14_50381162_50394192	chr14	50381162	50394192	13030	0	0	0.00631164	0	0.00349054	0.0209295	0	0.00505162	0	0	0	0	0	0.00315582	0.01221	0.00252581	0	0
chr14_50407567_50415438	chr14	50407567	50415438	7871	0	0	0.0104486	0	0.0115568	0	0.013885	0	0	0	0	0	0	0.00522428	0.00577839	0.00694252	0	0
chr14_50418625_50427888	chr14	50418625	50427888	9263	0	0	0	0.00954721	0.00982009	0.0441614	0	0.00710597	0	0	0	0	0	0.00477361	0.0269908	0.00355298	0	0
chr14_50445544_50456933	chr14	50445544	50456933	11389	0	0	0.0216632	0	0.00798696	0.0119726	0	0.00577949	0	0	0	0	0	0.0108316	0.00997977	0.00288974	0	0
chr14_50472737_50488338	chr14	50472737	50488338	15601	0	0	0	0	0.0174919	0.00655514	0	0.00421912	0	0	0	0	0	0	0.0120235	0.00210956	0	0
chr14_50503599_50517145	chr14	50503599	50517145	13546	0	0	0	0	0	0.0125827	0	0	0	0	0	0	0	0	0.00629133	0	0	0
chr14_5050628_5059243	chr14	5050628	5059243	8615	0	0.00930317	0.00954622	0	0.0369556	0.055397	0.0158574	0.00382023	0	0	0.0222485	0	0.00465159	0.00477311	0.0461763	0.00983881	0	0.0111243
chr14_50521838_50534955	chr14	50521838	50534955	13117	0	0	0.00626978	0	0.00693478	0.00259884	0	0	0	0	0.00974161	0	0	0.00313489	0.00476681	0	0	0.0048708
chr14_50614878_50619839	chr14	50614878	50619839	4961	0	0	0	0	0.0183357	0	0	0	0	0	0	0	0	0	0.00916786	0	0	0
chr14_50639387_50643885	chr14	50639387	50643885	4498	0	0	0	0	0	0	0.0121486	0	0	0	0	0	0	0	0	0.00607432	0	0
chr14_50647082_50654183	chr14	50647082	50654183	7101	0	0	0	0	0	0	0	0	0	0	0	0	0	0	0	0	0	0
chr14_50680656_50693206	chr14	50680656	50693206	12550	0	0	0	0	0	0.0353112	0	0	0	0	0.0101817	0	0	0	0.0176556	0	0	0.00509086
chr14_50707372_50713797	chr14	50707372	50713797	6425	0.0220224	0.0124742	0.0256002	0.0275287	0.0283155	0.0212227	0	0.0102448	0	0	0	0	0.0172483	0.0265644	0.0247691	0.00512238	0	0
chr14_5071039_5093318	chr14	5071039	5093318	22279	0.0349305	0.0647535	0.0406054	0.0138931	0.0551195	0.0581435	0.023301	0.019204	0.0935014	0.0774779	0.0831644	0.0793347	0.049842	0.0272493	0.0566315	0.0212525	0.0854896	0.0812495
chr14_50736170_50745094	chr14	50736170	50745094	8924	0.0317109	0.0269431	0.0460784	0.0693692	0.0509656	0.0649386	0.0122467	0.0073759	0	0	0.0286375	0	0.029327	0.0577238	0.0579521	0.00981128	0	0.0143188
chr14_50765414_50785519	chr14	50765414	50785519	20105	4.01152	3.79905	2.05346	1.73749	2.26221	2.51958	1.02603	1.01492	3.17311	3.13626	3.71489	3.79283	3.90529	1.89547	2.3909	1.02048	3.15469	3.75386
chr14_50789247_50807732	chr14	50789247	50807732	18485	325.283	359.583	155.067	218.473	214.555	208.677	195.032	242.075	281.39	298.338	256.277	192.629	342.433	186.77	211.616	218.554	289.864	224.453
chr14_50807840_50821301	chr14	50807840	50821301	13461	6.01253	6.32911	2.49575	2.17788	3.24701	2.98573	1.48374	1.44985	3.49353	3.2586	5.30165	5.26471	6.17082	2.33682	3.11637	1.46679	3.37606	5.28318
chr14_50824058_50870560	chr14	50824058	50870560	46502	1.52138	1.60114	0.860395	0.676077	0.951652	1.00356	0.359581	0.409073	0.974319	0.949822	1.48521	1.51131	1.56126	0.768236	0.977608	0.384327	0.962071	1.49826
chr14_50888581_50897507	chr14	50888581	50897507	8926	0.0713336	0.0628532	0.469894	0.396307	0.703168	0.664517	0.140805	0.235976	0.0700129	0.079628	0.0787355	0.132011	0.0670934	0.4331	0.683842	0.18839	0.0748204	0.105373
chr14_50906477_50924893	chr14	50906477	50924893	18416	3.58038	4.57833	2.50304	1.86562	2.88706	3.05423	1.25514	1.43147	2.90422	3.07103	3.77805	3.35002	4.07935	2.18433	2.97065	1.3433	2.98762	3.56404
chr14_50924967_50930856	chr14	50924967	50930856	5889	46.2637	49.1306	17.7427	15.9332	21.9338	22.807	11.1117	12.144	27.9182	25.1558	36.4747	39.3749	47.6971	16.8379	22.3704	11.6279	26.537	37.9248
chr14_50931081_50965237	chr14	50931081	50965237	34156	2.87495	4.37856	2.35844	2.29401	6.77779	6.80062	4.59238	4.32059	4.95378	4.70585	4.23865	4.02893	3.62676	2.32622	6.7892	4.45648	4.82982	4.13379
chr14_51007750_51010758	chr14	51007750	51010758	3008	0	0	0	0.147001	0.151203	0.158659	0.0726656	0.207884	0.155818	0.0337557	0	0.0559618	0	0.0735005	0.154931	0.140275	0.094787	0.0279809
chr14_51038458_51041869	chr14	51038458	51041869	3411	0.0414817	0	0.0482209	0.0518533	0	0.159901	0.0320402	0.0385943	0	0	0	0	0.0207409	0.0500371	0.0799506	0.0353172	0	0
chr14_51049450_51050163	chr14	51049450	51050163	713	0	0	0.230689	0	0	0.0956211	0.0766403	0	0	0	0	0	0	0.115345	0.0478106	0.0383202	0	0
chr14_51056697_51057661	chr14	51056697	51057661	964	0	0.498839	0.0853119	0.137608	0.0943605	0.424344	0.0566852	0	0	0.105329	0	0	0.24942	0.11146	0.259352	0.0283426	0.0526645	0
chr14_51066300_51074435	chr14	51066300	51074435	8135	0	0	0.0101095	0.010871	0.122999	0.142474	0.0201516	0.0485477	0.0128034	0.0124815	0	0.0413849	0	0.0104903	0.132736	0.0343497	0.0126425	0.0206924
chr14_51091076_51106151	chr14	51091076	51106151	15075	0.450528	0.563553	0.163663	0.158393	0.404282	0.393464	0.11237	0.200852	0.221094	0.134709	0.127145	0.145163	0.507041	0.161028	0.398873	0.156611	0.177901	0.136154
chr14_51114425_51117807	chr14	51114425	51117807	3382	0	0	0	0	0.0268964	0.0806362	0	0.0194626	0.0153986	0.0300228	0	0	0	0	0.0537663	0.00973131	0.0227107	0
chr14_51123907_51132187	chr14	51123907	51132187	8280	0	0	0.00993245	0	0.0109859	0.0329362	0.00659958	0	0.00628961	0	0.0308649	0.0406602	0	0.00496623	0.021961	0.00329979	0.0031448	0.0357625
chr14_51142869_51144117	chr14	51142869	51144117	1248	0	0	0	0	0	0	0	0	0	0	0	0	0	0	0	0	0	0
chr14_51144997_51146785	chr14	51144997	51146785	1788	0.0791354	0	0	0	0	0.0381308	0.0916855	0	0.0582527	0.0567881	0	0	0.0395677	0	0.0190654	0.0458427	0.0575204	0
chr14_51162259_51163018	chr14	51162259	51163018	759	0	0	0	0	0	0	0.0719955	0	0	0	0	0	0	0	0	0.0359977	0	0
chr14_51195323_51199148	chr14	51195323	51199148	3825	0	0.0419068	0.0215008	0.0231205	0.0713439	0.0534728	0.0285723	0.00860426	0	0.0265456	0	0	0.0209534	0.0223107	0.0624084	0.0185883	0.0132728	0
chr14_51203390_51204338	chr14	51203390	51204338	948	0	0	0	0	0	0.0719176	0	0.0694331	0	0	0	0	0	0	0.0359588	0.0347165	0	0
chr14_51255261_51256112	chr14	51255261	51256112	851	0	0	0	0	0	0	0	0	0	0	0	0	0	0	0	0	0	0
chr14_51311496_51345489	chr14	51311496	51345489	33993	0	0.00471549	0.0169354	0.0104064	0.0454911	0.0300847	0.0144677	0.0116181	0	0	0	0	0.00235775	0.0136709	0.0377879	0.0130429	0	0
chr14_5131518_5139959	chr14	5131518	5139959	8441	0.00838136	0	0.0048715	0.0209539	0.0161646	0.0201925	0.00323685	0	0.0123393	0.012029	0.0227071	0.00997115	0.00419068	0.0129127	0.0181785	0.00161843	0.0121842	0.0163391
chr14_51361755_51662953	chr14	51361755	51662953	301198	0.0284211	0.0335278	0.0622543	0.0469782	0.1054	0.11148	0.0372826	0.0430516	0.0363096	0.0399476	0.0233333	0.0285028	0.0309745	0.0546163	0.10844	0.0401671	0.0381286	0.025918
chr14_5164534_5169233	chr14	5164534	5169233	4699	0.0451673	0	0.0262526	0.0470503	0.0580742	0.0943086	0.0290724	0.0700389	0.0664966	0.097237	0.122369	0.161204	0.0225836	0.0366515	0.0761914	0.0495557	0.0818668	0.141787
chr14_51691018_51695468	chr14	51691018	51695468	4450	0.0158982	0	0.0184811	0.0794929	0.122647	0.16853	0.0920976	0.0739579	0.0468116	0.0912693	0.0287147	0.113483	0.00794911	0.048987	0.145588	0.0830278	0.0690404	0.0710988
chr14_51711642_51717183	chr14	51711642	51717183	5541	0.0766075	0	0.103895	0.0798013	0.0328329	0.129195	0.0394474	0.0356376	0.0187973	0	0.0230609	0.0759488	0.0383038	0.0918484	0.0810138	0.0375425	0.00939865	0.0495049
chr14_51763877_51773590	chr14	51763877	51773590	9713	0.0145675	0.016503	0	0.0182098	0.0468256	0.0772116	0.00562592	0.0135535	0	0	0	0.0173307	0.0155353	0.00910489	0.0620186	0.00958971	0	0.00866535
chr14_51800045_51826359	chr14	51800045	51826359	26314	0.0215086	0.0182747	0.0218775	0.0235255	0.0656801	0.0492278	0.00830654	0.0150086	0.019791	0.00385867	0.029136	0.0127942	0.0198916	0.0227015	0.0574539	0.0116576	0.0118248	0.0209651
chr14_51853698_51854643	chr14	51853698	51854643	945	0	0	0.0870272	0.0935829	0.288773	0.180365	0.0867374	0.0696535	0	0	0	0	0	0.090305	0.234569	0.0781954	0	0
chr14_5185792_5193743	chr14	5185792	5193743	7951	0	0	0.036202	0	0.00572025	0.0171495	0.00687266	0.00413926	0	0	0	0	0	0.018101	0.0114349	0.00550596	0	0
chr14_51884841_51896745	chr14	51884841	51896745	11904	2.10387	2.04676	0.974121	0.787483	1.54357	1.33446	0.642661	0.646946	1.11996	1.27092	1.48133	1.32924	2.07531	0.880802	1.43901	0.644803	1.19544	1.40529
chr14_51905270_51914158	chr14	51905270	51914158	8888	2.21284	2.09204	0.37012	0.258701	0.44008	0.379703	0.221333	0.251797	0.609373	0.605475	1.27953	0.928029	2.15244	0.31441	0.409892	0.236565	0.607424	1.10378
chr14_51918424_51920700	chr14	51918424	51920700	2276	0.0621679	0	0.0361339	0.0388558	0.119899	0.164753	0.024009	0	0	0	0	0	0.0310839	0.0374948	0.142326	0.0120045	0	0
chr14_51921361_51922773	chr14	51921361	51922773	1412	0	0	0.0582441	0	0.257687	0.362135	0.0774002	0.0466165	0.0368824	0	0	0	0	0.0291221	0.309911	0.0620084	0.0184412	0
chr14_51926263_51929660	chr14	51926263	51929660	3397	0	0.0471868	0	0.0260335	0.187443	0.311085	0.0160861	0.0387534	0.0306611	0.0298902	0	0	0.0235934	0.0130168	0.249264	0.0274197	0.0302757	0
chr14_51984718_52020733	chr14	51984718	52020733	36015	3.59874	4.21486	2.98912	2.75265	3.48548	3.58069	1.779	1.99579	3.02794	3.02229	4.46514	4.0757	3.9068	2.87088	3.53308	1.88739	3.02511	4.27042
chr14_52023283_52024108	chr14	52023283	52024108	825	0.943294	0.680034	1.3956	0.64317	4.18983	4.13199	1.09289	1.23667	0.252499	0.676914	0.619542	1.63232	0.811664	1.01938	4.16091	1.16478	0.464706	1.12593
chr14_52033961_52042459	chr14	52033961	52042459	8498	0.216454	0.198056	0.648403	0.613993	1.69125	1.78508	0.385817	0.379537	0.337054	0.322605	0.105256	0.237703	0.207255	0.631198	1.73816	0.382677	0.32983	0.171479
chr14_52073376_52104028	chr14	52073376	52104028	30652	31.3044	32.7234	15.5415	14.2671	17.3799	18.1811	9.6268	10.2614	19.051	18.9016	27.5034	27.0441	32.0139	14.9043	17.7805	9.94411	18.9763	27.2737
chr14_52110703_52197416	chr14	52110703	52197416	86713	10.9491	11.193	5.44443	4.82143	6.11682	6.31593	2.90575	3.11605	7.43155	6.93908	10.7875	10.3518	11.071	5.13293	6.21637	3.0109	7.18532	10.5697
chr14_52198150_52257780	chr14	52198150	52257780	59630	7.0664	7.49319	4.9223	4.13185	6.28568	6.64285	2.89031	3.21938	6.70035	6.44334	10.1723	9.78437	7.27979	4.52708	6.46427	3.05484	6.57184	9.97834
chr14_52261758_52305128	chr14	52261758	52305128	43370	5.44999	5.39979	3.56212	3.21566	4.69185	4.5258	2.15643	2.41693	3.66119	3.73887	5.37403	5.26502	5.42489	3.38889	4.60882	2.28668	3.70003	5.31953
chr14_52311171_52328762	chr14	52311171	52328762	17591	1.13414	1.23471	0.944382	0.791805	1.28759	1.4127	0.497023	0.591209	1.61643	1.4892	2.37532	2.54543	1.18443	0.868093	1.35014	0.544116	1.55281	2.46037
chr14_52347494_52356408	chr14	52347494	52356408	8914	0	0.0179822	0.115325	0.049605	0.306137	0.40919	0.128734	0.140299	0.0467381	0.0683444	0.0430045	0.0377682	0.00899112	0.0824651	0.357663	0.134517	0.0575413	0.0403864
chr14_52371331_52379168	chr14	52371331	52379168	7837	0	0	0.104939	0.0959174	0.359815	0.374078	0.0557811	0.0671916	0.0132903	0.0129561	0.0896763	0.0214793	0	0.100428	0.366946	0.0614863	0.0131232	0.0555778
chr14_52389793_52397379	chr14	52389793	52397379	7586	0	0	0.119252	0.0466311	0.365725	0.247152	0.0504234	0.0694148	0	0.0267696	0	0	0	0.0829417	0.306438	0.0599191	0.0133848	0
chr14_52409130_52414373	chr14	52409130	52414373	5243	0	0	0.0627432	0.0674696	0.268917	0.338094	0.0729567	0.0627719	0	0.0193662	0	0.0321062	0	0.0651064	0.303506	0.0678643	0.00968311	0.0160531
chr14_52442989_52452574	chr14	52442989	52452574	9585	0	0	0.00858015	0.0276794	0.113882	0.0853557	0.0342063	0.0206017	0	0	0.0133313	0	0	0.0181298	0.099619	0.027404	0	0.00666566
chr14_52458828_52467495	chr14	52458828	52467495	8667	0	0	0.0474447	0.0306112	0.0734677	0.0865301	0.0189147	0.0379731	0	0.0117154	0.0147434	0	0	0.039028	0.0799989	0.0284439	0.00585768	0.00737168
chr14_52488790_52495749	chr14	52488790	52495749	6959	0	0	0.0118179	0.0381244	0.039214	0.0293912	0	0.0189172	0	0	0	0	0	0.0249711	0.0343026	0.00945862	0	0
chr14_5253906_5260580	chr14	5253906	5260580	6674	0.0106004	0	0.0123225	0	0.00681477	0.0102154	0.00409384	0	0.00780311	0.0152138	0.00957302	0	0.0053002	0.00616127	0.0085151	0.00204692	0.0115085	0.00478651
chr14_5326254_5334928	chr14	5326254	5334928	8674	0	0	0.00474064	0	0	0	0.00944972	0.00758849	0	0.0175589	0	0	0	0.00237032	0	0.0085191	0.00877943	0
chr14_5365793_5389049	chr14	5365793	5389049	23256	0.0060842	0.0206777	0.0265224	0.0190136	0.0117342	0.0395769	0.00587424	0.0113214	0.00223933	0.0196473	0.0247254	0.0506678	0.013381	0.022768	0.0256556	0.00859782	0.0109433	0.0376966
chr14_54235478_54254104	chr14	54235478	54254104	18626	5.28343	5.43033	2.81701	3.02921	3.79951	3.61095	2.33529	2.50554	3.38873	3.24356	3.82807	3.68731	5.35688	2.92311	3.70523	2.42041	3.31614	3.75769
chr14_54254187_54270637	chr14	54254187	54270637	16450	1.99554	2.35812	3.60959	3.4541	4.83019	5.0978	2.09277	2.28078	1.46895	1.61719	2.13615	2.14893	2.17683	3.53185	4.96399	2.18678	1.54307	2.14254
chr14_54278252_54284939	chr14	54278252	54284939	6687	0.0634787	0.0719128	0.52884	0.416589	0.612137	0.73918	0.212466	0.246084	0.179123	0.136658	0.0382176	0.100693	0.0676958	0.472714	0.675658	0.229275	0.15789	0.0694552
chr14_54293004_54297456	chr14	54293004	54297456	4452	0.0317821	0.0360049	0.0461819	0.0993215	0.10216	0.0918839	0.0368225	0.0147849	0.0350929	0.0228071	0.0287018	0.151243	0.0338935	0.0727517	0.0970221	0.0258037	0.02895	0.0899722
chr14_54349461_54351636	chr14	54349461	54351636	2175	0.162637	0.221095	1.15326	0.975844	1.10829	0.846346	0.439669	0.696055	0.766204	0.25676	1.70374	0.735248	0.191866	1.06455	0.977318	0.567862	0.511482	1.21949
chr14_54360833_54417780	chr14	54360833	54417780	56947	2.99402	3.13708	5.41416	4.52763	5.56831	5.84242	2.63929	2.9405	6.995	7.24437	13.9702	13.3151	3.06555	4.97089	5.70536	2.7899	7.11968	13.6427
chr14_5438064_5455467	chr14	5438064	5455467	17403	0	0.00460535	0.0259911	0.00508164	0.0130672	0.0019588	0.00313995	0	0.00598494	0.00291723	0.0110137	0.0193453	0.00230267	0.0155364	0.00751301	0.00156998	0.00445108	0.0151795
chr14_54426908_54429756	chr14	54426908	54429756	2848	15.9479	15.1401	9.73143	9.09821	10.9712	11.4428	7.00325	7.45357	12.8732	11.2661	16.6904	13.9489	15.544	9.41482	11.207	7.22841	12.0696	15.3197
chr14_54431611_54445364	chr14	54431611	54445364	13753	1.94962	2.10959	2.65505	2.11878	3.15822	3.33627	1.53369	2.02929	2.46133	2.44374	3.65605	3.01097	2.0296	2.38691	3.24725	1.78149	2.45253	3.33351
chr14_54464136_54471497	chr14	54464136	54471497	7361	4.59409	5.31336	3.0054	2.42685	3.36742	2.91291	1.4847	1.57828	2.96436	3.4002	6.47496	4.84806	4.95373	2.71612	3.14016	1.53149	3.18228	5.66151
chr14_54476099_54480431	chr14	54476099	54480431	4332	0.13065	0.370022	0.0949223	0.347047	0.377965	0.629528	0.214441	0.174737	0.312564	0.281266	0.294969	0.310864	0.250336	0.220985	0.503746	0.194589	0.296915	0.302917
chr14_54507186_54517525	chr14	54507186	54517525	10339	23.6211	25.8138	10.8936	11.0342	14.055	14.3524	9.01669	9.43506	13.6806	13.3661	20.6891	18.6747	24.7175	10.9639	14.2037	9.22588	13.5233	19.6819
chr14_54541784_54554616	chr14	54541784	54554616	12832	6.6601	6.90792	3.50894	3.14612	4.93735	5.3264	2.93621	3.27523	4.71997	4.50634	5.81545	6.11965	6.78401	3.32753	5.13187	3.10572	4.61315	5.96755
chr14_54567471_54577558	chr14	54567471	54577558	10087	12.3301	13.7299	17.5537	14.6195	20.3128	23.0549	11.7989	13.0836	20.4605	21.3452	31.6316	28.8871	13.03	16.0866	21.6838	12.4413	20.9029	30.2594
chr14_54583662_54605993	chr14	54583662	54605993	22331	1.18487	1.25257	0.799168	0.815807	2.52552	2.96452	0.657027	0.676471	0.830225	0.729779	1.64225	1.46616	1.21872	0.807488	2.74502	0.666749	0.780002	1.5542
chr14_54614118_54618022	chr14	54614118	54618022	3904	27.0375	31.3484	10.4907	10.7487	12.8616	13.2549	7.41845	9.00339	18.9156	18.0109	24.8917	21.5375	29.193	10.6197	13.0583	8.21092	18.4632	23.2146
chr14_54621432_54629556	chr14	54621432	54629556	8124	0.148043	0.10852	0.161971	0.185058	1.11409	1.03224	0.211879	0.210658	0.108976	0.124984	0.157288	0.155403	0.128281	0.173514	1.07316	0.211268	0.11698	0.156346
chr14_54631230_54690741	chr14	54631230	54690741	59511	7.64046	8.28929	3.97515	3.59399	4.03757	4.16095	2.19181	2.48089	4.98193	5.0307	7.92308	7.25678	7.96487	3.78457	4.09926	2.33635	5.00632	7.58993
chr14_54692597_54698833	chr14	54692597	54698833	6236	0.623972	1.06674	0.527522	0.687803	1.11589	1.02223	0.648444	0.759978	0.751606	1.12349	1.43436	0.782819	0.845356	0.607662	1.06906	0.704211	0.937546	1.10859
chr14_5469437_5477830	chr14	5469437	5477830	8393	0	0	0.00489936	0	0	0.00812318	0	0.00392128	0	0.00604891	0	0	0	0.00244968	0.00406159	0.00196064	0.00302446	0
chr14_54710359_54712174	chr14	54710359	54712174	1815	0	0.176632	0.135935	0.146175	0.501176	0.788835	0	0.181329	0	0.279716	0.140805	0.185491	0.0883161	0.141055	0.645006	0.0906647	0.139858	0.163148
chr14_54722208_54781946	chr14	54722208	54781946	59738	0.208435	0.214662	0.106005	0.124353	0.651719	0.662514	0.245149	0.25563	0.101126	0.0934839	0.0620315	0.0817178	0.211549	0.115179	0.657116	0.25039	0.0973047	0.0718747
chr14_54814140_54870961	chr14	54814140	54870961	56821	0.552818	0.517659	0.613683	0.502715	1.05658	0.973695	0.388525	0.41761	0.428934	0.552172	0.609432	0.509552	0.535239	0.558199	1.01514	0.403068	0.490553	0.559492
chr14_5484206_5492584	chr14	5484206	5492584	8378	0	0	0.00981627	0	0	0.0244132	0	0	0	0.0363585	0	0	0	0.00490813	0.0122066	0	0.0181792	0
chr14_54872668_54877550	chr14	54872668	54877550	4882	0.811519	0.853674	0.867553	0.652128	1.09	1.22195	0.559653	0.377516	0.48003	0.623948	1.17782	1.06889	0.832596	0.759841	1.15597	0.468585	0.551989	1.12336
chr14_54883376_54898169	chr14	54883376	54898169	14793	14.9643	15.9719	7.811	6.588	8.51342	8.67144	4.30899	5.04582	10.7127	10.2992	15.5742	13.3649	15.4681	7.1995	8.59243	4.6774	10.506	14.4695
chr14_54906303_54913132	chr14	54906303	54913132	6829	3.95744	3.59129	1.21633	1.1914	1.5185	1.47757	0.904208	0.891578	1.5252	1.72475	1.9647	1.77478	3.77437	1.20387	1.49804	0.897893	1.62497	1.86974
chr14_54916534_54926126	chr14	54916534	54926126	9592	2.34545	2.80748	3.3824	2.80741	3.61312	3.68894	1.72331	1.84251	2.71465	2.72579	4.50936	4.28203	2.57646	3.09491	3.65103	1.78291	2.72022	4.39569
chr14_54932694_54935837	chr14	54932694	54935837	3143	0.135056	0.0510002	0.287829	0.295443	0.810365	0.911063	0.399881	0.523565	0.132556	0.323058	0.0813113	0.0535581	0.0930283	0.291636	0.860714	0.461723	0.227807	0.0674347
chr14_54936260_54939274	chr14	54936260	54939274	3014	0.0469456	0.159549	0.0818587	0.117367	0.362164	0.305375	0.108781	0.382181	0.138229	0.0336885	0.0847914	0.111701	0.103247	0.0996127	0.33377	0.245481	0.0859589	0.0982461
chr14_54941920_54966927	chr14	54941920	54966927	25007	0.0877018	0.121789	0.189101	0.261697	0.356477	0.348973	0.19448	0.190832	0.166603	0.192866	0.173733	0.111069	0.104745	0.225399	0.352725	0.192656	0.179735	0.142401
chr14_54970683_54994626	chr14	54970683	54994626	23943	0.0502318	0.0401688	0.200939	0.23085	0.345724	0.414312	0.176876	0.211683	0.165306	0.16115	0.0853899	0.137096	0.0452003	0.215894	0.380018	0.19428	0.163228	0.111243
chr14_55015453_55024137	chr14	55015453	55024137	8684	6.81889	8.42631	4.66889	4.04296	6.19587	6.11198	3.19662	3.44121	6.00899	6.68222	5.91523	5.39852	7.6226	4.35592	6.15393	3.31891	6.34561	5.65687
chr14_5501673_5522927	chr14	5501673	5522927	21254	0.00332865	0	0.00580413	0	0.00855966	0.0112272	0.00514205	0.00309695	0.00245026	0.0238866	0	0.00396003	0.00166432	0.00290207	0.00989342	0.0041195	0.0131684	0.00198002
chr14_55060261_55092324	chr14	55060261	55092324	32063	11.0303	11.301	4.1296	3.7539	3.14484	3.54466	1.87386	2.01801	3.65129	3.72574	5.49174	5.03482	11.1656	3.94175	3.34475	1.94594	3.68851	5.26328
chr14_55094783_55106593	chr14	55094783	55106593	11810	4.51679	4.09896	2.28408	1.86457	2.49553	2.37555	1.15212	1.4491	2.40326	2.29555	3.28378	3.26404	4.30787	2.07432	2.43554	1.30061	2.3494	3.27391
chr14_55106825_55116935	chr14	55106825	55116935	10110	0.209932	0.428084	0.500277	0.306158	0.562336	0.512514	0.202688	0.247404	1.02508	1.06458	1.18807	0.899108	0.319008	0.403217	0.537425	0.225046	1.04483	1.04359
chr14_55222006_55241435	chr14	55222006	55241435	19429	0	0.0165005	0.0126987	0.0136552	0.0702276	0.0631634	0.0112501	0.0101636	0	0	0	0.00866401	0.00825023	0.0131769	0.0666955	0.0107068	0	0.004332
chr14_55276833_55280687	chr14	55276833	55280687	3854	0	0.0415915	0	0	0.0708071	0.0530705	0	0.0341581	0	0	0	0	0.0207958	0	0.0619388	0.017079	0	0
chr14_5538495_5546373	chr14	5538495	5546373	7878	0	0	0	0.0112257	0	0.0129813	0	0	0	0.0128887	0	0	0	0.00561284	0.00649066	0	0.00644434	0
chr14_55478757_55490340	chr14	55478757	55490340	11583	1.50253	1.61913	1.16797	0.885656	1.29578	1.48328	0.750107	0.727384	1.62758	1.66555	1.64925	1.48234	1.56083	1.02681	1.38953	0.738745	1.64656	1.56579
chr14_55490650_55508272	chr14	55490650	55508272	17622	0.1365	0.172828	0.0980056	0.0501849	0.165182	0.222462	0.0651195	0.0709697	0.0768373	0.0749053	0.134147	0.133734	0.154664	0.0740952	0.193822	0.0680446	0.0758713	0.133941
chr14_55510444_55517431	chr14	55510444	55517431	6987	0.020251	0.0229417	0.0411969	0.0126572	0.221322	0.185399	0.0234627	0.0376829	0.0149071	0.0145323	0.0274325	0.0240923	0.0215964	0.026927	0.20336	0.0305728	0.0147197	0.0257624
chr14_55518977_55524981	chr14	55518977	55524981	6004	0	0.0266978	0.109581	0.103106	0.227257	0.312274	0.0546081	0	0	0	0.0106413	0.0280368	0.0133489	0.106344	0.269765	0.0273041	0	0.0193391
chr14_55540265_55551242	chr14	55540265	55551242	10977	7.07664	7.63721	1.05638	0.809675	0.981978	0.881958	0.333532	0.410754	1.95464	2.08125	5.61085	5.93467	7.35692	0.93303	0.931968	0.372143	2.01794	5.77276
chr14_55559096_55570065	chr14	55559096	55570065	10969	3.71504	3.78485	1.76942	1.6689	2.5832	2.80319	1.46463	1.62621	2.21719	2.18459	3.08705	2.67025	3.74995	1.71916	2.6932	1.54542	2.20089	2.87865
chr14_55575616_55576954	chr14	55575616	55576954	1338	0.211501	0.599005	0.122931	0.198287	0.407908	0.356685	0.245043	0.0983895	0.544911	0.379436	0.286504	0.251619	0.405253	0.160609	0.382297	0.171716	0.462174	0.269061
chr14_55578122_55585302	chr14	55578122	55585302	7180	6.10908	6.47426	1.76394	1.79828	2.1664	1.86587	1.11877	1.28345	3.23492	3.94552	5.10767	5.13439	6.29167	1.78111	2.01614	1.20111	3.59022	5.12103
chr14_55587440_55591113	chr14	55587440	55591113	3673	7.62751	8.99006	3.22425	3.10597	3.83864	3.6567	2.81182	2.74186	5.30279	5.16946	6.52297	6.25577	8.30878	3.16511	3.74767	2.77684	5.23613	6.38937
chr14_55591707_55610030	chr14	55591707	55610030	18323	4.52522	4.82902	1.48566	1.31039	1.82443	1.96277	0.942405	0.987895	2.26809	2.02819	3.63683	2.97658	4.67712	1.39802	1.8936	0.96515	2.14814	3.3067
chr14_55618036_55625395	chr14	55618036	55625395	7359	3.0956	3.37621	1.37459	1.26182	1.90975	1.94556	0.679437	0.903394	1.25966	1.50395	2.11839	1.73846	3.23591	1.31821	1.92765	0.791416	1.38181	1.92842
chr14_55625399_55643806	chr14	55625399	55643806	18407	9.10137	9.57042	5.05096	4.32883	6.3329	6.99298	3.52234	3.51159	6.0942	5.9851	9.74651	9.20907	9.3359	4.68989	6.66294	3.51696	6.03965	9.47779
chr14_55650183_55652539	chr14	55650183	55652539	2356	0.180171	0.340182	0.942487	0.52551	2.35517	2.25716	0.742201	0.516858	0.442088	0.344778	0.108473	0.214346	0.260176	0.733998	2.30616	0.62953	0.393433	0.161409
chr14_55657878_55660508	chr14	55657878	55660508	2630	8.93081	10.3612	6.1446	4.4386	6.88279	7.02517	3.41788	4.55502	8.75226	6.62114	9.32847	8.96069	9.646	5.2916	6.95398	3.98645	7.6867	9.14458
chr14_55662262_55681820	chr14	55662262	55681820	19558	9.84989	10.6628	5.44543	4.90607	10.3112	10.3532	4.26361	4.38021	6.76071	6.53102	9.14679	8.23677	10.2563	5.17575	10.3322	4.32191	6.64586	8.69178
chr14_55700008_55713926	chr14	55700008	55713926	13918	3.11088	3.80061	1.21724	1.04207	1.31367	1.40098	0.742048	0.934039	1.51167	1.37153	1.89128	1.37879	3.45574	1.12965	1.35733	0.838043	1.4416	1.63503
chr14_55715415_55722263	chr14	55715415	55722263	6848	7.89292	8.37984	3.3086	3.1123	3.85213	4.02218	2.24228	2.51833	5.15608	5.24885	7.90232	5.93639	8.13638	3.21045	3.93715	2.3803	5.20246	6.91936
chr14_55739019_55745690	chr14	55739019	55745690	6671	4.07238	4.32512	1.88003	1.61732	2.82258	2.76963	1.03211	1.0459	2.54496	2.19178	2.52841	2.24579	4.19875	1.74868	2.79611	1.03901	2.36837	2.3871
chr14_55745692_55758458	chr14	55745692	55758458	12766	9.39895	9.77508	7.12504	5.52118	8.34034	8.91877	3.59774	4.1326	6.62906	6.94359	10.4499	10.5752	9.58701	6.32311	8.62956	3.86517	6.78633	10.5125
chr14_55761427_55765138	chr14	55761427	55765138	3711	0.514732	0.691107	4.68712	3.38396	5.4784	6.12701	2.4738	2.6517	1.90854	1.57326	1.3601	1.31546	0.60292	4.03554	5.8027	2.56275	1.7409	1.33778
chr14_55765961_55768494	chr14	55765961	55768494	2533	0.754114	0.316411	3.52275	2.9851	5.65604	5.15439	2.00629	2.14385	0.96631	1.34287	1.36205	1.46203	0.535262	3.25392	5.40521	2.07507	1.15459	1.41204
chr14_55769056_55784095	chr14	55769056	55784095	15039	0.141127	0.159878	0.456619	0.441032	1.27926	1.31015	0.733972	0.730924	0.415543	0.597515	0.152939	0.190283	0.150503	0.448826	1.29471	0.732448	0.506529	0.171611
chr14_55784994_55788865	chr14	55784994	55788865	3871	3.80144	4.34793	5.715	5.41444	8.38904	8.60369	5.11013	5.88339	4.80285	4.27552	4.22524	3.69628	4.07469	5.56472	8.49636	5.49676	4.53918	3.96076
chr14_55823143_55833943	chr14	55823143	55833943	10800	3.56355	3.97766	0.883326	0.794285	0.897001	0.915351	0.232745	0.365681	1.42732	1.49015	2.54378	2.18209	3.77061	0.838805	0.906176	0.299213	1.45874	2.36294
chr14_55854009_55874736	chr14	55854009	55874736	20727	7.42047	9.28802	1.7379	1.68535	2.11094	1.92919	0.867374	1.00034	2.23116	2.26324	4.00104	3.20797	8.35424	1.71162	2.02006	0.933858	2.2472	3.60451
chr14_55878912_55884392	chr14	55878912	55884392	5480	0.309841	0.087752	0.120059	0.0645517	0.647368	0.472766	0.279206	0.228217	0.133046	0.111172	0.0932705	0.184306	0.198797	0.0923056	0.560067	0.253711	0.122109	0.138788
chr14_55884946_55900293	chr14	55884946	55900293	15347	5.00627	5.42076	2.2078	1.69991	3.35475	3.45398	1.74648	2.0973	2.4025	2.56704	3.58022	3.30151	5.21352	1.95386	3.40437	1.92189	2.48477	3.44087
chr14_55935605_55937595	chr14	55935605	55937595	1990	0	0.0805496	0	0	0.0914206	0.102781	0.0411894	0	0.0523396	0.0255118	0	0	0.0402748	0	0.0971007	0.0205947	0.0389257	0
chr14_55941450_55944675	chr14	55941450	55944675	3225	0	0	0	0	0.0846172	0.169123	0.0254161	0	0	0	0	0	0	0	0.12687	0.012708	0	0
chr14_55950979_55974031	chr14	55950979	55974031	23052	0.184141	0.208607	0.132002	0.107418	0.260437	0.251393	0.0912639	0.0828065	0.189769	0.154164	0.133036	0.116837	0.196374	0.11971	0.255915	0.0870352	0.171966	0.124936
chr14_56017970_56020384	chr14	56017970	56020384	2414	0	0	0	0	0.0188408	0	0.0226365	0	0	0	0	0	0	0	0.00942041	0.0113183	0	0
chr14_56026863_56030495	chr14	56026863	56030495	3632	0	0	0	0	0	0.0187714	0	0	0	0	0	0	0	0	0.00938572	0	0	0
chr14_56042040_56044642	chr14	56042040	56044642	2602	0	0	0	0.0339876	0	0	0	0	0	0	0	0	0	0.0169938	0	0	0	0
chr14_56059628_56062313	chr14	56059628	56062313	2685	0	0	0	0	0	0	0	0	0	0	0	0	0	0	0	0	0	0
chr14_5607619_5807982	chr14	5607619	5807982	200363	0.00353094	0.00360007	0.00882486	0.00860687	0.0111228	0.0115692	0.00518183	0.00410646	0.00805746	0.00861501	0.0137115	0.0105018	0.00356551	0.00871586	0.011346	0.00464414	0.00833623	0.0121066
chr14_56082165_56085273	chr14	56082165	56085273	3108	0	0	0	0	0	0	0	0	0	0	0.0411135	0	0	0	0	0	0	0.0205567
chr14_56099880_56102574	chr14	56099880	56102574	2694	0	0.0595003	0	0	0	0.0506146	0.0405676	0.024433	0	0	0.0474316	0	0.0297501	0	0.0253073	0.0325003	0	0.0237158
chr14_56117625_56120625	chr14	56117625	56120625	3000	0	0	0.0274136	0	0.212248	0.181808	0.0546446	0.0219409	0	0	0.0425935	0	0	0.0137068	0.197028	0.0382927	0	0.0212968
chr14_56129555_56132608	chr14	56129555	56132608	3053	0	0.0525037	0	0.0289669	0.0893844	0.0893257	0	0	0	0	0	0	0.0262518	0.0144834	0.0893551	0	0	0
chr14_56156581_56159579	chr14	56156581	56159579	2998	0	0	0	0	0.0910242	0.0227411	0	0	0	0	0	0	0	0	0.0568826	0	0	0
chr14_56165796_56174599	chr14	56165796	56174599	8803	0	0	0	0	0.0206665	0	0.00620749	0	0	0	0	0	0	0	0.0103332	0.00310375	0	0
chr14_56205262_56211417	chr14	56205262	56211417	6155	0	0	0	0	0.073894	0.0110768	0.0177562	0	0.0338443	0	0	0	0	0	0.0424854	0.00887808	0.0169222	0
chr14_56231440_56234656	chr14	56231440	56234656	3216	0	0	0	0	0	0	0	0.0409344	0	0	0	0	0	0	0	0.0204672	0	0
chr14_56258837_56262260	chr14	56258837	56262260	3423	0	0	0.0240259	0	0.0265742	0	0	0	0	0	0	0	0	0.012013	0.0132871	0	0	0
chr14_56365067_56388550	chr14	56365067	56388550	23483	0.0753173	0.0546076	0.0805492	0.0414255	0.218858	0.191617	0.0884254	0.0728777	0.077619	0.060534	0.0489727	0.0609305	0.0649624	0.0609873	0.205237	0.0806515	0.0690765	0.0549516
chr14_56402580_56525032	chr14	56402580	56525032	122452	3.87037	3.70718	2.25764	2.0341	2.03318	2.12492	0.85145	0.879412	2.15964	2.04149	4.60243	4.59489	3.78878	2.14587	2.07905	0.865431	2.10056	4.59866
chr14_56526760_56575425	chr14	56526760	56575425	48665	1.27931	1.26483	1.2759	0.988577	1.36917	1.43389	0.615334	0.667491	0.965258	0.959767	1.48747	1.38534	1.27207	1.13224	1.40153	0.641412	0.962513	1.4364
chr14_56575618_56659794	chr14	56575618	56659794	84176	0.504279	0.514152	0.22862	0.201716	0.458189	0.451139	0.126588	0.157175	0.378632	0.344987	0.361288	0.364959	0.509216	0.215168	0.454664	0.141881	0.361809	0.363124
chr14_56668247_56701268	chr14	56668247	56701268	33021	6.0461	6.16738	2.96127	2.76923	3.70785	3.72159	1.57541	1.60664	3.93648	3.80983	6.05218	5.41382	6.10674	2.86525	3.71472	1.59103	3.87316	5.733
chr14_56720709_56778316	chr14	56720709	56778316	57607	6.42909	6.26767	5.03806	3.89393	5.68532	6.29385	2.1101	2.16868	4.03374	3.9852	6.72209	7.15621	6.34838	4.46599	5.98958	2.13939	4.00947	6.93915
chr14_56790584_56811716	chr14	56790584	56811716	21132	3.99065	3.92921	3.18735	2.75996	4.51546	4.59262	1.89286	2.02775	2.30176	2.11896	3.84575	3.99883	3.95993	2.97366	4.55404	1.9603	2.21036	3.92229
chr14_56811988_56813899	chr14	56811988	56813899	1911	0.444251	0.167759	2.00115	1.38832	2.5466	2.71142	0.915032	1.15388	0.599537	0.637595	0.835823	0.83682	0.306005	1.69473	2.62901	1.03445	0.618566	0.836322
chr14_56886652_56962701	chr14	56886652	56962701	76049	4.50722	4.34833	2.79871	2.23157	3.71334	3.84284	1.64906	1.72067	2.90216	2.81317	4.7744	4.8608	4.42777	2.51514	3.77809	1.68486	2.85766	4.8176
chr14_57015133_57018982	chr14	57015133	57018982	3849	0	0	0.0641003	0.0689289	0	0.0177131	0.0212956	0.0342024	0	0	0	0	0	0.0665146	0.00885657	0.027749	0	0
chr14_57034459_57058100	chr14	57034459	57058100	23641	0.0119702	0.0135607	0.0487022	0.0635933	0.138517	0.115355	0.0462286	0.0501166	0.0837089	0.103079	0.102696	0.0498427	0.0127654	0.0561478	0.126936	0.0481726	0.0933939	0.0762693
chr14_57098599_57104702	chr14	57098599	57104702	6103	0.0927374	0.0525295	0.0875904	0.0289811	0.193761	0.256938	0.0537223	0.0215706	0.0170663	0.0831862	0.0837494	0	0.0726334	0.0582858	0.22535	0.0376464	0.0501263	0.0418747
chr14_57112505_57115883	chr14	57112505	57115883	3378	0	0	0	0	0.134641	0.0403658	0.0161766	0	0	0.0300583	0	0	0	0	0.0875034	0.0080883	0.0150292	0
chr14_57123302_57133611	chr14	57123302	57133611	10309	0	0	0.00797756	0	0.0441185	0.0396806	0	0	0	0.00984936	0	0	0	0.00398878	0.0418995	0	0.00492468	0
chr14_57274992_57398529	chr14	57274992	57398529	123537	0.532591	0.563131	0.414742	0.333593	0.480821	0.510767	0.163221	0.185953	0.553083	0.610684	0.863683	0.827106	0.547861	0.374167	0.495794	0.174587	0.581883	0.845394
chr14_57424061_57517936	chr14	57424061	57517936	93875	0.601397	0.532747	0.423578	0.38436	0.412788	0.460813	0.184234	0.218766	0.441033	0.455362	0.898378	0.762094	0.567072	0.403969	0.436801	0.2015	0.448197	0.830236
chr14_57524776_57543166	chr14	57524776	57543166	18390	0.461645	0.252774	0.487452	0.435206	0.422913	0.402246	0.157486	0.136012	0.566372	0.507961	1.13606	0.901621	0.357209	0.461329	0.41258	0.146749	0.537167	1.01884
chr14_57549596_57571612	chr14	57549596	57571612	22016	1.49425	1.45616	1.22151	1.05242	1.26637	1.25263	0.590725	0.645788	1.59668	1.63033	2.23744	2.33583	1.4752	1.13697	1.2595	0.618257	1.61351	2.28664
chr14_57571613_57572368	chr14	57571613	57572368	755	1.49928	0.955393	2.1241	1.28847	1.50602	2.21239	0.542827	0.435911	0.413864	0.806917	2.70793	2.45253	1.22733	1.70628	1.85921	0.489369	0.610391	2.58023
chr14_57577520_57758388	chr14	57577520	57758388	180868	3.7449	3.77541	2.80232	2.02646	2.85613	2.91061	1.13085	1.19531	2.78719	2.64161	4.85638	5.12441	3.76015	2.41439	2.88337	1.16308	2.7144	4.9904
chr14_57798179_57826185	chr14	57798179	57826185	28006	7.2197	7.68673	6.2607	5.43606	9.20808	9.454	4.11893	4.36804	5.28106	4.87636	7.75189	7.95203	7.45322	5.84838	9.33104	4.24348	5.07871	7.85196
chr14_57826233_57829296	chr14	57826233	57829296	3063	5.9822	6.30604	4.13486	4.04212	6.62255	6.96692	3.06852	3.78217	5.13468	5.86747	8.88582	6.15517	6.14412	4.08849	6.79473	3.42534	5.50108	7.5205
chr14_57832702_57890276	chr14	57832702	57890276	57574	3.30916	3.16278	2.03338	1.61668	2.77833	2.79348	0.875562	0.918617	2.11843	2.0246	3.60433	3.94124	3.23597	1.82503	2.7859	0.897089	2.07152	3.77279
chr14_57916260_57999262	chr14	57916260	57999262	83002	0.508003	0.463489	0.642056	0.492778	0.736458	0.746653	0.29165	0.321571	0.494415	0.544372	0.742803	0.695625	0.485746	0.567417	0.741555	0.306611	0.519394	0.719214
chr14_57999322_58003697	chr14	57999322	58003697	4375	0.0323415	0.0366386	0.394755	0.36385	0.519791	0.420755	0.124902	0.195587	0.214263	0.104438	0.116828	0	0.03449	0.379303	0.470273	0.160244	0.159351	0.058414
chr14_58070546_58112720	chr14	58070546	58112720	42174	0.02013	0.0190039	0.0643511	0.0608109	0.28147	0.26512	0.0945856	0.10613	0.029636	0.016853	0.00605969	0.00399139	0.0195669	0.062581	0.273295	0.100358	0.0232445	0.00502554
chr14_5821933_5830329	chr14	5821933	5830329	8396	0	0.00954584	0.0293857	0.0684651	0.0487537	0.056842	0.016271	0.0195994	0.00620271	0.0302338	0.0304385	0.0100246	0.00477292	0.0489254	0.0527978	0.0179352	0.0182182	0.0202315
chr14_58300972_58363816	chr14	58300972	58363816	62844	0	0	0	0	0.0057898	0.00216975	0	0.00314219	0.00165737	0	0	0	0	0	0.00397977	0.00157109	0.000828686	0
chr14_5857917_5880382	chr14	5857917	5880382	22465	0.0125968	0.0570821	0.0640646	0.0551125	0.0647859	0.089528	0.0364865	0.0424851	0.0231818	0.042938	0.0767878	0.0224794	0.0348395	0.0595886	0.077157	0.0394858	0.0330599	0.0496336
chr14_58912103_58939867	chr14	58912103	58939867	27764	0	0	0	0	0	0.00245562	0	0	0.00375147	0	0	0	0	0	0.00122781	0	0.00187574	0
chr14_59043994_59067224	chr14	59043994	59067224	23230	0	0.00690029	0	0	0.0195789	0.0352189	0	0.00283352	0	0	0	0	0.00345014	0	0.0273989	0.00141676	0	0
chr14_59084135_59087118	chr14	59084135	59087118	2983	0	0	0	0.0296466	0	0.0457109	0	0	0.0349165	0	0	0	0	0.0148233	0.0228555	0	0.0174582	0
chr14_59133039_59142893	chr14	59133039	59142893	9854	0	0	0.0250378	0	0.0369245	0.0553504	0	0	0	0	0.0129674	0	0	0.0125189	0.0461375	0	0	0.00648369
chr14_59158502_59178749	chr14	59158502	59178749	20247	0	0.0237507	0.0731137	0.0393106	0.103332	0.114488	0.0134945	0.0162549	0.0180049	0.0200597	0.0189333	0.0332559	0.0118754	0.0562122	0.10891	0.0148747	0.0190323	0.0260946
chr14_59201208_59237265	chr14	59201208	59237265	36057	4.91307	5.02126	4.35529	3.30497	4.64694	4.93886	1.9838	2.08291	4.12787	4.02409	5.66662	5.73062	4.96717	3.83013	4.7929	2.03335	4.07598	5.69862
chr14_59276912_59297522	chr14	59276912	59297522	20610	0.0446245	0.0661085	0.111729	0.109418	0.132407	0.125704	0.100752	0.146911	0.015161	0.0221697	0.0154998	0.0122513	0.0553665	0.110574	0.129055	0.123831	0.0186653	0.0138756
chr14_59320963_59341351	chr14	59320963	59341351	20388	0.235962	0.22014	0.48607	0.31231	0.401546	0.376202	0.209058	0.22438	0.0996194	0.112055	0.125349	0.0743083	0.228051	0.39919	0.388874	0.216719	0.105837	0.0998286
chr14_59347406_59365470	chr14	59347406	59365470	18064	5.55355	5.93204	1.69134	1.31939	2.23833	2.33059	1.06028	1.09498	1.90276	1.7425	2.63144	2.83289	5.74279	1.50537	2.28446	1.07763	1.82263	2.73216
chr14_59380832_59395381	chr14	59380832	59395381	14549	1.1719	1.41024	1.04574	0.926968	1.06288	1.26056	0.584042	0.531593	0.479651	0.453633	0.786059	0.76941	1.29107	0.986356	1.16172	0.557818	0.466642	0.777734
chr14_5939224_5961745	chr14	5939224	5961745	22521	0.065969	0.0320288	0.0803381	0.0922802	0.137328	0.119578	0.0279034	0.0555317	0.0716849	0.112714	0.0624123	0.0523214	0.0489989	0.0863092	0.128453	0.0417175	0.0921993	0.0573669
chr14_59402008_59440884	chr14	59402008	59440884	38876	1.9836	1.96265	1.26505	1.10442	1.79699	1.91682	0.946679	0.887206	1.56598	1.43128	1.77327	1.87922	1.97312	1.18474	1.85691	0.916943	1.49863	1.82624
chr14_59440971_59597959	chr14	59440971	59597959	156988	1.00315	1.0864	0.832423	0.740777	0.927087	0.891592	0.441715	0.440877	0.689339	0.674594	0.932789	0.887837	1.04478	0.7866	0.909339	0.441296	0.681966	0.910313
chr14_59625307_59631660	chr14	59625307	59631660	6353	0.66816	0.908323	2.01945	1.43379	3.07841	3.39119	1.07947	1.25366	1.14763	1.15074	1.89066	2.19922	0.788241	1.72662	3.2348	1.16657	1.14919	2.04494
chr14_59638539_60251507	chr14	59638539	60251507	612968	0.373259	0.397225	0.262433	0.227305	0.378861	0.396298	0.155027	0.16537	0.266605	0.259571	0.347506	0.344648	0.385242	0.244869	0.387579	0.160199	0.263088	0.346077
chr14_5970743_5979137	chr14	5970743	5979137	8394	0.0758546	0.133674	0.117571	0.110624	0.167969	0.198994	0.0390597	0.0744954	0.0744502	0.151205	0.220731	0.140378	0.104764	0.114097	0.183482	0.0567776	0.112828	0.180555
chr14_6016758_6125807	chr14	6016758	6125807	109049	0.0382771	0.0418928	0.0539226	0.0433871	0.0550541	0.0553306	0.0215473	0.024446	0.0539648	0.0628502	0.0597604	0.039363	0.0400849	0.0486549	0.0551923	0.0229967	0.0584075	0.0495617
chr14_60265227_60302370	chr14	60265227	60302370	37143	0.927599	1.22131	0.64875	0.530953	1.06777	1.03433	0.482552	0.43063	0.959031	0.934918	1.20752	1.33242	1.07445	0.589852	1.05105	0.456591	0.946975	1.26997
chr14_60373258_60388197	chr14	60373258	60388197	14939	0	0	0.0275255	0.0414386	0.030445	0.0593288	0.0109735	0.00881218	0	0.00679678	0.00855349	0.022536	0	0.034482	0.0448869	0.00989286	0.00339839	0.0155448
chr14_60485207_60599031	chr14	60485207	60599031	113824	0.0111879	0.00844956	0.0180631	0.0101004	0.10469	0.135369	0.0216036	0.0231313	0.0219615	0.0249775	0.0213297	0.0221833	0.00981871	0.0140818	0.120029	0.0223675	0.0234695	0.0217565
chr14_60634000_60764556	chr14	60634000	60764556	130556	0.640514	0.649494	0.508981	0.405072	0.657025	0.692975	0.214508	0.235448	1.04989	1.04916	2.17672	2.03202	0.645004	0.457027	0.675	0.224978	1.04952	2.10437
chr14_60768133_60780869	chr14	60768133	60780869	12736	0.0777684	0.113273	0.0516587	0.090269	0.307116	0.30513	0.137298	0.139542	0.261698	0.187352	0.170561	0.277559	0.0955206	0.0709639	0.306123	0.13842	0.224525	0.22406
chr14_60784572_60905478	chr14	60784572	60905478	120906	1.03102	1.0235	0.544843	0.408877	0.536049	0.487202	0.264848	0.273839	0.767562	0.786894	1.07588	1.01357	1.02726	0.47686	0.511625	0.269343	0.777228	1.04473
chr14_60963874_61076802	chr14	60963874	61076802	112928	0.466727	0.584806	0.251977	0.214574	0.52438	0.562071	0.212911	0.224406	0.481452	0.408205	0.48316	0.427809	0.525767	0.233276	0.543226	0.218658	0.444829	0.455485
chr14_61138456_61258490	chr14	61138456	61258490	120034	1.75403	1.77742	0.887948	0.719074	0.909377	0.94002	0.491206	0.542334	1.36319	1.26843	1.60213	1.57207	1.76573	0.803511	0.924699	0.51677	1.31581	1.5871
chr14_61309752_61311936	chr14	61309752	61311936	2184	0.77744	0.366973	0.263592	0	0.312375	0.234127	0.0250204	0.0904156	0.0953808	0	0.23403	0.192689	0.572206	0.131796	0.273251	0.057718	0.0476904	0.21336
chr14_61331741_61360439	chr14	61331741	61360439	28698	1.34355	1.3126	0.856853	0.656381	0.770232	0.763788	0.312276	0.378449	1.10877	1.01898	1.27344	1.3491	1.32807	0.756617	0.76701	0.345363	1.06388	1.31127
chr14_61365210_61439874	chr14	61365210	61439874	74664	6.7948	6.83348	3.51702	3.05707	4.01188	4.07393	2.14146	2.14754	4.85528	4.70192	7.27691	7.23595	6.81414	3.28704	4.0429	2.1445	4.7786	7.25643
chr14_61492687_61527389	chr14	61492687	61527389	34702	0.0978577	0.0508106	0.0995363	0.112131	0.180868	0.180749	0.0677113	0.0531102	0.0900431	0.111187	0.103102	0.0776131	0.0743342	0.105834	0.180809	0.0604108	0.100615	0.0903577
chr14_61531992_61556886	chr14	61531992	61556886	24894	1.07425	1.02381	0.452598	0.376565	0.540797	0.577871	0.207436	0.253835	0.769851	0.777007	1.26785	1.19011	1.04903	0.414581	0.559334	0.230635	0.773429	1.22898
chr14_61598246_61682373	chr14	61598246	61682373	84127	3.84653	3.92317	2.34423	1.94686	3.42544	3.59582	1.24259	1.31759	1.73702	1.62214	2.2662	2.27107	3.88485	2.14554	3.51063	1.28009	1.67958	2.26863
chr14_6210616_6219292	chr14	6210616	6219292	8676	0	0	0.0379164	0	0.0524225	0.0314329	0.00944754	0.00758674	0	0.00585161	0.0147281	0.00970107	0	0.0189582	0.0419277	0.00851714	0.0029258	0.0122146
chr14_62113119_62171126	chr14	62113119	62171126	58007	0	0	0.00283554	0.00914743	0.0297948	0.0188054	0.0028261	0.00226947	0	0.00175043	0	0	0	0.00599149	0.0243001	0.00254779	0.000875214	0
chr14_62201914_62204352	chr14	62201914	62204352	2438	0	0	0	0	0.0373107	0	0	0	0	0	0.0524121	0	0	0	0.0186554	0	0	0.026206
chr14_62276230_62372992	chr14	62276230	62372992	96762	2.00041	2.08729	0.510806	0.477997	0.571095	0.563675	0.259212	0.271421	0.784705	0.77337	1.06108	1.1099	2.04385	0.494402	0.567385	0.265316	0.779037	1.08549
chr14_62392675_62456289	chr14	62392675	62456289	63614	0.0177941	0.0100791	0.0103425	0.0152921	0.0271686	0.0353675	0.00859002	0.00827775	0.00327462	0.00319229	0.00401737	0.00264616	0.0139366	0.0128173	0.0312681	0.00843388	0.00323345	0.00333177
chr14_62463413_62608486	chr14	62463413	62608486	145073	0.0195066	0.0254131	0.0952378	0.0853434	0.185598	0.193857	0.0738272	0.0784936	0.0416414	0.0468935	0.0704642	0.0510547	0.0224599	0.0902906	0.189727	0.0761604	0.0442674	0.0607594
chr14_6259746_6287250	chr14	6259746	6287250	27504	0.0411559	0.011656	0.0418619	0.0514461	0.0694529	0.0818015	0.0139075	0.0263252	0.0757387	0.0738344	0.0580737	0.0550828	0.026406	0.046654	0.0756272	0.0201163	0.0747865	0.0565782
chr14_62663666_62761169	chr14	62663666	62761169	97503	3.79628	3.67267	3.4734	2.73009	3.68787	3.9535	1.5513	1.61243	2.67272	2.51596	4.28412	4.49737	3.73447	3.10175	3.82068	1.58187	2.59434	4.39075
chr14_62837677_62961509	chr14	62837677	62961509	123832	0.932386	0.954006	0.672433	0.559901	0.726859	0.785935	0.298967	0.299261	0.513916	0.486235	1.11134	1.13915	0.943196	0.616167	0.756397	0.299114	0.500076	1.12525
chr14_6296364_6304843	chr14	6296364	6304843	8479	0.0166876	0.0189048	0	0.026075	0.0160921	0.0683467	0	0.031052	0.018426	0.0359254	0.0150702	0.0198529	0.0177962	0.0130375	0.0422194	0.015526	0.0271757	0.0174616
chr14_62977523_62984510	chr14	62977523	62984510	6987	0.20251	0.229417	0.105935	0.126572	0.0650948	0.136609	0.101672	0.065945	0.10435	0.0435968	0.146307	0.144554	0.215964	0.116253	0.100852	0.0838083	0.0739733	0.14543
chr14_62998076_63001160	chr14	62998076	63001160	3084	0.0917601	0.0519759	0.0800007	0	0.0737382	0.154749	0	0.0426865	0.067546	0	0	0	0.071868	0.0400003	0.114243	0.0213432	0.033773	0
chr14_63011770_63018088	chr14	63011770	63018088	6318	0	0	0.0781013	0.0279949	0.0431925	0.0539553	0.0172981	0.0364639	0	0	0	0	0	0.0530481	0.0485739	0.026881	0	0
chr14_63034086_63058149	chr14	63034086	63058149	24063	0.0823221	0.119906	0.293924	0.183759	0.321319	0.33008	0.0908358	0.120359	0.129854	0.0843927	0.0902743	0.0979372	0.101114	0.238842	0.3257	0.105597	0.107123	0.0941057
chr14_63122461_63179578	chr14	63122461	63179578	57117	7.75632	8.25365	3.75444	3.21123	4.68458	4.55438	2.31142	2.48346	4.04099	3.71184	5.25736	5.07501	8.00499	3.48284	4.61948	2.39744	3.87642	5.16618
chr14_63182442_63193856	chr14	63182442	63193856	11414	1.48758	1.61501	1.08079	0.708943	1.49826	1.45148	0.4213	0.530548	0.780211	0.765042	1.1307	1.12084	1.5513	0.894865	1.47487	0.475924	0.772626	1.12577
chr14_63198921_63271692	chr14	63198921	63271692	72771	0.15555	0.151987	0.0836296	0.0759539	0.241249	0.237968	0.0390474	0.052462	0.0644077	0.0551142	0.0526778	0.0578297	0.153769	0.0797917	0.239609	0.0457547	0.0597609	0.0552538
chr14_63317744_63345635	chr14	63317744	63345635	27891	0	0	0.00884594	0.00317077	0.075012	0.0562221	0.00391844	0.00471999	0	0	0	0	0	0.00600835	0.0656171	0.00431921	0	0
chr14_63372835_63417037	chr14	63372835	63417037	44202	0.00320108	0	0.013024	0.0200072	0.0884899	0.0786632	0.00988997	0.0178696	0	0.00229711	0	0	0.00160054	0.0165156	0.0835766	0.0138798	0.00114856	0
chr14_63436393_63465498	chr14	63436393	63465498	29105	0.0875071	0.0605817	0.118678	0.0957131	0.240652	0.173343	0.0722836	0.0949853	0.264818	0.280836	0.276591	0.196644	0.0740444	0.107195	0.206998	0.0836345	0.272827	0.236617
chr14_63492346_63509092	chr14	63492346	63509092	16746	38.0689	41.2269	7.9682	6.99734	5.3043	5.82806	3.13588	3.37249	10.415	10.1046	14.3377	13.9423	39.6479	7.48277	5.56618	3.25419	10.2598	14.14
chr14_63519650_63543982	chr14	63519650	63543982	24332	4.92543	5.12529	4.48349	3.59457	4.93099	4.72975	2.40299	2.38056	3.94672	3.59085	5.29618	5.13329	5.02536	4.03903	4.83037	2.39178	3.76879	5.21474
chr14_63606502_63820809	chr14	63606502	63820809	214307	0.656279	0.704581	0.984707	0.775387	1.12459	1.20381	0.397773	0.461019	0.393184	0.395854	1.04731	1.04468	0.68043	0.880047	1.1642	0.429396	0.394519	1.046
chr14_6380720_6390319	chr14	6380720	6390319	9599	0	0.016699	0.0342705	0.0230326	0.00947635	0.0248591	0	0.0137145	0.00542535	0	0	0.0175365	0.0083495	0.0286515	0.0171677	0.00685723	0.00271267	0.00876826
chr14_63860363_63919859	chr14	63860363	63919859	59496	2.02624	2.14727	1.41408	1.12522	1.65121	1.7991	0.802273	0.830858	1.76814	1.65883	2.43873	2.3257	2.08675	1.26965	1.72516	0.816566	1.71349	2.38222
chr14_63943672_63950732	chr14	63943672	63950732	7060	0	0.0681135	0.133961	0.112737	0.0515374	0.0193138	0.0387001	0.0279699	0.118024	0.0431461	0.126695	0.0238432	0.0340567	0.123349	0.0354256	0.033335	0.0805849	0.0752689
chr14_63969338_63987790	chr14	63969338	63987790	18452	0.0153364	0.0173741	0.017828	0.00479275	0.0394379	0.0221693	0.0148072	0	0	0.00550277	0	0	0.0163553	0.0113104	0.0308036	0.00740361	0.00275138	0
chr14_63992505_64035025	chr14	63992505	64035025	42520	0.00332771	0.0113095	0.00386833	0.00415973	0.0235324	0.0304652	0.00642575	0.0123843	0	0	0.00300519	0	0.00731862	0.00401403	0.0269988	0.00940502	0	0.00150259
chr14_6405826_6412482	chr14	6405826	6412482	6656	0.0531453	0.0361239	0.0741352	0.0465032	0.109331	0.122917	0.045154	0.0346122	0.0938905	0.144922	0.124786	0.177033	0.0446346	0.0603192	0.116124	0.0398831	0.119406	0.150909
chr14_64075437_64097678	chr14	64075437	64097678	22241	0.00636186	0	0.00739541	0	0.0081798	0.0153271	0.00245693	0.00295951	0.00936611	0	0	0.00756859	0.00318093	0.00369771	0.0117534	0.00270822	0.00468306	0.0037843
chr14_64099294_64104235	chr14	64099294	64104235	4941	0	0	0	0.0178984	0	0.0137984	0	0.0133217	0	0	0	0	0	0.00894918	0.0068992	0.00666085	0	0
chr14_64104285_64113755	chr14	64104285	64113755	9470	0	0.0677059	0.0173687	0.0280156	0.0192109	0.0143987	0.0115406	0	0	0	0.0404796	0	0.0338529	0.0226921	0.0168048	0.00577028	0	0.0202398
chr14_64122624_64455903	chr14	64122624	64455903	333279	0.246664	0.232303	0.145343	0.106406	0.214254	0.225637	0.0791929	0.0869	0.123445	0.142581	0.156812	0.165667	0.239484	0.125874	0.219946	0.0830464	0.133013	0.16124
chr14_6435795_6444611	chr14	6435795	6444611	8816	0	0	0	0	0	0.00773342	0.00619834	0.00746626	0	0.0230347	0.00724709	0	0	0	0.00386671	0.0068323	0.0115174	0.00362354
chr14_64530951_64537538	chr14	64530951	64537538	6587	0.0644424	0.0486697	0.0249706	0	0.103572	0.0724526	0.0331833	0.0799424	0.0553432	0.0154148	0.0193989	0	0.0565561	0.0124853	0.0880121	0.0565628	0.035379	0.00969946
chr14_64587330_64593961	chr14	64587330	64593961	6631	0.554795	0.821895	0.198439	0.186714	0.384102	0.349577	0.280186	0.19853	0.534052	0.505312	0.385404	0.355401	0.688345	0.192577	0.366839	0.239358	0.519682	0.370402
chr14_64647264_64809617	chr14	64647264	64809617	162353	3.00152	3.02909	1.28564	0.951614	1.1074	1.24364	0.506214	0.524017	1.43961	1.34588	2.23996	2.26911	3.0153	1.11863	1.17552	0.515115	1.39275	2.25453
chr14_64811599_64949871	chr14	64811599	64949871	138272	1.52677	1.64557	0.945692	0.772291	1.14764	1.24796	0.499923	0.486748	0.829348	0.83126	1.52434	1.4481	1.58617	0.858992	1.1978	0.493335	0.830304	1.48622
chr14_64950044_65039835	chr14	64950044	65039835	89791	1.82007	1.928	1.08719	0.925321	1.23897	1.21221	0.602489	0.649495	1.1797	1.10707	1.81159	1.4979	1.87403	1.00625	1.22559	0.625992	1.14338	1.65475
chr14_65052059_65149855	chr14	65052059	65149855	97796	1.51338	1.57104	0.949423	0.793061	1.05105	1.11334	0.492827	0.574793	0.84244	0.929237	1.3654	1.31161	1.54221	0.871242	1.0822	0.53381	0.885839	1.3385
chr14_65171114_65185432	chr14	65171114	65185432	14318	0.0543524	0.0671715	0.0574387	0.0277945	0.0571778	0.0666637	0.00763299	0.0137916	0.0654702	0.0780072	0.151716	0.188108	0.060762	0.0426166	0.0619207	0.0107123	0.0717387	0.169912
chr14_65192448_65262463	chr14	65192448	65262463	70015	0.440559	0.390346	0.344162	0.261461	0.475507	0.517067	0.171703	0.191785	0.673893	0.526429	0.793895	0.718868	0.415452	0.302812	0.496287	0.181744	0.600161	0.756382
chr14_65266617_65323973	chr14	65266617	65323973	57356	0.08881	0.0950203	0.031545	0.0462563	0.128462	0.140264	0.0342981	0.0424617	0.0453989	0.0407168	0.0579241	0.0616325	0.0919152	0.0389006	0.134363	0.0383799	0.0430578	0.0597783
chr14_6528611_6537290	chr14	6528611	6537290	8679	0	0.00923457	0.00473791	0.00509482	0	0	0.0251847	0.0189603	0.00600045	0.00584958	0	0	0.00461729	0.00491636	0	0.0220725	0.00592502	0
chr14_65326330_65337604	chr14	65326330	65337604	11274	0.025101	0	0.0218842	0.0784423	0.314669	0.199563	0.0581634	0.0408691	0	0	0.0340023	0.0447932	0.0125505	0.0501632	0.257116	0.0495163	0	0.0393978
chr14_65358388_65398930	chr14	65358388	65398930	40542	1.12729	1.18613	0.44222	0.311931	0.522779	0.561675	0.199482	0.2825	0.508679	0.448304	1.11889	1.08369	1.15671	0.377076	0.542227	0.240991	0.478491	1.10129
chr14_65400672_65425472	chr14	65400672	65425472	24800	0.0114108	0.0193904	0.0198969	0	0.031177	0.0467348	0.00881364	0.0106165	0	0	0.0360671	0.00678762	0.0154006	0.00994847	0.0389559	0.00971509	0	0.0214274
chr14_65530448_65593075	chr14	65530448	65593075	62627	4.72423	5.05629	2.62899	2.28196	3.50262	3.57235	1.71716	1.87766	3.71041	3.40229	5.24981	4.93627	4.89026	2.45548	3.53748	1.79741	3.55635	5.09304
chr14_65598545_65648531	chr14	65598545	65648531	49986	0.118888	0.117047	0.0888448	0.100845	0.57414	0.593314	0.147582	0.125098	0.129189	0.115785	0.108644	0.0892415	0.117968	0.094845	0.583727	0.13634	0.122487	0.0989427
chr14_65666402_65764826	chr14	65666402	65764826	98424	0.192638	0.218233	0.0300807	0.0368393	0.0559141	0.0654597	0.0172111	0.0294257	0.0592612	0.0680875	0.0811417	0.0701217	0.205435	0.03346	0.0606869	0.0233184	0.0636744	0.0756317
chr14_65805836_65817822	chr14	65805836	65817822	11986	6.11496	5.94448	3.26259	2.75209	4.20439	4.28316	1.9034	2.22136	4.05813	3.90951	4.66944	4.73287	6.02972	3.00734	4.24377	2.06238	3.98382	4.70116
chr14_65819037_65833994	chr14	65819037	65833994	14957	18.0072	18.0259	12.8829	11.2962	18.9322	19.3658	7.48956	7.19309	11.4657	10.8041	16.1296	16.2177	18.0166	12.0895	19.149	7.34132	11.1349	16.1736
chr14_65837301_65866607	chr14	65837301	65866607	29306	2.7086	2.72936	2.506	2.2376	3.58192	3.65363	1.61196	1.61154	2.15377	2.26246	3.18732	3.15057	2.71898	2.3718	3.61778	1.61175	2.20812	3.16895
chr14_6583958_6590613	chr14	6583958	6590613	6655	0.0106307	0	0.0370732	0.0199329	0.061508	0.0563453	0.0451608	0.0247267	0.0234762	0.0991722	0.0864031	0.0505884	0.00531533	0.0285031	0.0589267	0.0349438	0.0613242	0.0684958
chr14_65919393_65953935	chr14	65919393	65953935	34542	0.00409629	0.0139216	0.119044	0.0729669	0.275192	0.327645	0.101246	0.120052	0.0271381	0.0191069	0	0.00974657	0.00900896	0.0960057	0.301419	0.110649	0.0231225	0.00487329
chr14_65968482_65981547	chr14	65968482	65981547	13065	0.46569	0.503027	0.276968	0.18953	1.93206	2.30652	2.42377	2.88178	0.573993	0.582876	0.371654	0.45095	0.484358	0.233249	2.11929	2.65278	0.578435	0.411302
chr14_65986785_66009207	chr14	65986785	66009207	22422	0.334457	0.428937	0.113704	0.110436	0.190674	0.187001	0.0743314	0.117425	0.18581	0.244537	0.250751	0.307807	0.381697	0.11207	0.188837	0.0958782	0.215173	0.279279
chr14_66027328_66077733	chr14	66027328	66077733	50405	0.0364929	0.0254409	0.0358952	0.0280721	0.178661	0.149462	0.0661307	0.0672525	0.0289293	0.0402885	0.0354911	0.0133584	0.0309669	0.0319836	0.164062	0.0666916	0.0346089	0.0244248
chr14_66084373_66124500	chr14	66084373	66124500	40127	1.47393	1.31424	0.485734	0.363643	0.691401	0.744185	0.206992	0.218167	0.249183	0.263161	0.327994	0.448866	1.39409	0.424689	0.717793	0.21258	0.256172	0.38843
chr14_66135038_66152948	chr14	66135038	66152948	17910	0.027651	0	0.0229594	0.0345645	0.0863417	0.0837472	0.0305106	0.0551278	0.0232621	0.0113386	0.0214038	0.00939883	0.0138255	0.028762	0.0850445	0.0428192	0.0173003	0.0154013
chr14_6613966_6622418	chr14	6613966	6622418	8452	0.0334818	0	0.00486516	0	0.0376683	0.0483989	0.0193958	0.0116817	0	0.00600669	0.0075592	0.0298745	0.0167409	0.00243258	0.0430336	0.0155388	0.00300334	0.0187169
chr14_66153256_66281052	chr14	66153256	66281052	127796	0.180471	0.163058	0.324983	0.307597	0.649505	0.698605	0.246293	0.274012	0.375723	0.38455	0.385954	0.347741	0.171765	0.31629	0.674055	0.260152	0.380136	0.366847
chr14_66297030_66311424	chr14	66297030	66311424	14394	6.99901	7.86212	7.77613	6.69689	8.24384	9.11075	4.08866	4.66438	7.28671	7.24459	10.4842	11.0164	7.43057	7.23651	8.6773	4.37652	7.26565	10.7503
chr14_66336714_66341229	chr14	66336714	66341229	4515	0	0	0.10929	0.0783485	0.302204	0.362407	0.217852	0.247837	0.0230689	0	0	0.0372831	0	0.0938192	0.332306	0.232844	0.0115344	0.0186415
chr14_66344295_66361680	chr14	66344295	66361680	17385	0	0	0.0662278	0.0356083	0.0889491	0.172553	0.0612924	0.0605787	0.00599113	0.0058405	0	0	0	0.050918	0.130751	0.0609356	0.00591582	0
chr14_6638419_6684170	chr14	6638419	6684170	45751	0	0	0.00179757	0.00579894	0.0119294	0.0163921	0.00776354	0.0122291	0.00341487	0.00332901	0	0.00183966	0	0.00379826	0.0141608	0.0099963	0.00337194	0.000919832
chr14_66635250_66771168	chr14	66635250	66771168	135918	0.0114513	0.00943473	0.0114964	0.0123625	0.0254316	0.0310998	0.00763877	0.0077485	0.0160926	0.0141939	0.0122217	0.0161004	0.010443	0.0119295	0.0282657	0.00769364	0.0151432	0.014161
chr14_66784479_66793758	chr14	66784479	66793758	9279	0	0	0.0088631	0	0.00980316	0.00734755	0	0	0.0112249	0	0	0.0181413	0	0.00443155	0.00857535	0	0.00561245	0.00907064
chr14_66802863_66868688	chr14	66802863	66868688	65825	0.821128	0.810905	0.228013	0.180029	0.212812	0.2289	0.0962973	0.0859968	0.245259	0.246805	0.265947	0.233991	0.816016	0.204021	0.220856	0.091147	0.246032	0.249969
chr14_66868849_66871723	chr14	66868849	66871723	2874	0.19693	0.0836606	0.200308	0.030771	0.411456	0.260945	0.171121	0.0687083	0.108722	0.105989	0.0444609	0.058571	0.140295	0.115539	0.336201	0.119915	0.107355	0.0515159
chr14_66911169_66921023	chr14	66911169	66921023	9854	1.04103	1.07361	0.500755	0.341035	0.401554	0.539667	0.202408	0.166995	0.887872	0.793419	1.07629	1.07621	1.05732	0.420895	0.47061	0.184701	0.840646	1.07625
chr14_66985238_67008877	chr14	66985238	67008877	23639	5.82102	6.05195	3.08938	2.85072	4.24437	4.41704	2.26655	2.3334	3.65927	3.59518	4.47035	4.73902	5.93648	2.97005	4.33071	2.29998	3.62723	4.60468
chr14_67014055_67072444	chr14	67014055	67072444	58389	10.299	10.5501	4.09732	3.398	4.11594	4.21638	1.70094	1.75522	4.76549	4.52742	7.96372	7.76957	10.4246	3.74766	4.16616	1.72808	4.64646	7.86665
chr14_6712182_6720251	chr14	6712182	6720251	8069	0	0.0297981	0.0254804	0.0164399	0.028183	0.0422468	0.0237026	0.0367086	0.0774489	0.0251672	0	0.0104308	0.014899	0.0209602	0.0352149	0.0302056	0.051308	0.00521542
chr14_67169587_67209261	chr14	67169587	67209261	39674	0.0285313	0.0282819	0.0248749	0.0245197	0.146737	0.213088	0.0413202	0.0373294	0.018377	0.017915	0.0257661	0	0.0284066	0.0246973	0.179913	0.0393248	0.018146	0.0128831
chr14_67232436_67233129	chr14	67232436	67233129	693	0	0	0.118673	0	0.262521	0.0491904	0.118278	0	0	0.146518	0	0	0	0.0593367	0.155856	0.0591391	0.0732591	0
chr14_67233291_67430918	chr14	67233291	67430918	197627	0.00930755	0.0113553	0.032459	0.0331142	0.0961982	0.111084	0.0324892	0.0379694	0.00895955	0.011817	0.0109918	0.00681417	0.0103314	0.0327866	0.103641	0.0352293	0.0103883	0.00890297
chr14_6735684_6742332	chr14	6735684	6742332	6648	0.0532093	0.0964463	0.191747	0.106421	0.171035	0.19998	0.110966	0.123764	0.305511	0.25201	0.355587	0.392473	0.0748278	0.149084	0.185508	0.117365	0.278761	0.37403
chr14_67476872_67502079	chr14	67476872	67502079	25207	0	0.0127182	0.00652523	0.00701677	0.0252606	0.0351614	0.0216783	0.0130564	0.00413202	0.00805626	0.0101385	0.0133561	0.00635909	0.006771	0.030211	0.0173674	0.00609414	0.0117473
chr14_6765961_6774411	chr14	6765961	6774411	8450	0	0	0	0	0.0322947	0.0443761	0.016167	0.0155793	0.0246523	0.0120162	0.00756098	0.00996053	0	0	0.0383354	0.0158732	0.0183342	0.00876076
chr14_67676330_67715841	chr14	67676330	67715841	39511	8.06113	8.32484	4.71035	3.88114	5.5737	5.80904	2.75429	3.04032	5.6413	5.15253	7.76173	7.91797	8.19298	4.29575	5.69137	2.8973	5.39692	7.83985
chr14_67715936_67742310	chr14	67715936	67742310	26374	2.01184	1.91448	2.03466	1.66819	2.76781	2.99477	1.04839	1.19546	1.64681	1.34554	1.83139	2.08709	1.96316	1.85142	2.88129	1.12192	1.49617	1.95924
chr14_67745180_67749439	chr14	67745180	67749439	4259	0.863782	1.14791	0.994458	0.705992	0.950429	1.32066	0.596612	0.494558	0.929308	0.548334	1.08009	0.513813	1.00585	0.850225	1.13554	0.545585	0.738821	0.796951
chr14_67752134_67933442	chr14	67752134	67933442	181308	1.9635	1.97507	0.820783	0.672141	0.961521	1.03522	0.532859	0.557271	1.3141	1.24886	2.23483	2.15908	1.96929	0.746462	0.998371	0.545065	1.28148	2.19695
chr14_68044427_68051330	chr14	68044427	68051330	6903	0.102487	0.0928835	0.0953101	0.0256224	0.237193	0.335803	0.0474964	0.0333737	0.105619	0.0735456	0.0185109	0.0731565	0.0976854	0.0604663	0.286498	0.0404351	0.0895825	0.0458337
chr14_68082589_68124846	chr14	68082589	68124846	42257	1.23891	1.4718	0.44568	0.464604	1.9675	2.10308	1.30479	1.50627	1.03153	0.983965	1.10372	0.816628	1.35536	0.455142	2.03529	1.40553	1.00775	0.960175
chr14_68218252_68223811	chr14	68218252	68223811	5559	0	0	0	0.0159086	0	0.0245288	0	0	0	0	0	0	0	0.00795429	0.0122644	0	0	0
chr14_6832230_6840311	chr14	6832230	6840311	8081	0	0	0.00508852	0.0109437	0.00562823	0.0126552	0.0169053	0.012218	0	0.0188474	0.0158125	0.0104154	0	0.0080161	0.00914172	0.0145616	0.00942368	0.0131139
chr14_68461630_68496417	chr14	68461630	68496417	34787	0.00406744	0.00921572	0	0.00254221	0.00784461	0.00391973	0	0	0.0119764	0	0.00734646	0	0.00664158	0.0012711	0.00588217	0	0.00598821	0.00367323
chr14_68497335_68533741	chr14	68497335	68533741	36406	0.00388656	0	0.0112949	0.00971662	0.00249859	0.00749084	0.00150098	0.00904007	0.00572191	0.00836706	0	0.0231189	0.00194328	0.0105058	0.00499471	0.00527052	0.00704448	0.0115594
chr14_68563379_68582095	chr14	68563379	68582095	18716	0	0	0.00439414	0	0.0048602	0.014571	0	0	0	0	0	0	0	0.00219707	0.00971562	0	0	0
chr14_68606026_68655842	chr14	68606026	68655842	49816	0	0	0	0.00177525	0.00182599	0.0136859	0.00219386	0.00396394	0	0	0	0	0	0.000887625	0.00775596	0.0030789	0	0
chr14_6868501_6889962	chr14	6868501	6889962	21461	0.0560412	0.0672216	0.178193	0.144227	0.192854	0.287503	0.160412	0.144153	0.247516	0.198712	0.229232	0.298059	0.0616314	0.16121	0.240178	0.152282	0.223114	0.263646
chr14_69029237_69041804	chr14	69029237	69041804	12567	0.0450367	0.0382654	0.0261767	0.0211114	0.0217148	0.0162755	0.017393	0.0157132	0	0	0	0	0.041651	0.0236441	0.0189951	0.0165531	0	0
chr14_69171801_69175518	chr14	69171801	69175518	3717	0	0	0.0442511	0	0.0489446	0	0.0147013	0.0177085	0	0	0	0	0	0.0221256	0.0244723	0.0162049	0	0
chr14_69190637_69194662	chr14	69190637	69194662	4025	0.105461	0.238947	0.143027	0.197745	0.813586	0.982439	0.203644	0.408836	0.0517545	0.100906	0.19048	0.167287	0.172204	0.170386	0.898013	0.30624	0.0763304	0.178884
chr14_69241847_69285112	chr14	69241847	69285112	43265	0.833953	0.889183	0.611126	0.566202	0.635998	0.653965	0.326491	0.311883	0.630737	0.590236	1.23306	1.17306	0.861568	0.588664	0.644982	0.319187	0.610487	1.20306
chr14_69289343_69294299	chr14	69289343	69294299	4956	0	0	0.00829708	0.0178442	0.0367084	0.0619048	0.00551297	0.00664069	0.0210161	0	0.0128915	0	0	0.0130706	0.0493066	0.00607683	0.0105081	0.00644575
chr14_69327998_69337165	chr14	69327998	69337165	9167	0	0	0.00448569	0.00964719	0.0198459	0.0371866	0.0029805	0.00359019	0.011362	0	0.0069696	0	0	0.00706644	0.0285162	0.00328535	0.00568102	0.0034848
chr14_69337173_69503362	chr14	69337173	69503362	166189	0.0106426	0.009163	0.00915496	0.0148999	0.0123154	0.0155892	0.00772703	0.00732731	0.00908761	0.0109975	0.0180689	0.0182322	0.00990278	0.0120274	0.0139523	0.00752717	0.0100426	0.0181505
chr14_69508631_69512549	chr14	69508631	69512549	3918	0.0361139	0.0204561	0.0209905	0.0112858	0.0348252	0.121808	0.0627617	0.0168	0	0.0129578	0	0	0.028285	0.0161382	0.0783168	0.0397809	0.00647888	0
chr14_69546248_69555332	chr14	69546248	69555332	9084	0.0155762	0.00882286	0.0271601	0.00486767	0.0350476	0.041279	0.0270696	0.014492	0.0114659	0.00558879	0	0	0.0121995	0.0160139	0.0381633	0.0207808	0.00852732	0
chr14_69555423_69585520	chr14	69555423	69585520	30097	0.0775709	0.186407	0.0874407	0.0719898	0.0680027	0.0679581	0.0481138	0.0557689	0.173034	0.0961493	0.186808	0.117453	0.131989	0.0797153	0.0679804	0.0519413	0.134591	0.15213
chr14_69609067_69695834	chr14	69609067	69695834	86767	0.0423991	0.0406429	0.0165871	0.0142693	0.083345	0.0722897	0.0472339	0.0576546	0.0156053	0.0157981	0.0147269	0.0155205	0.041521	0.0154282	0.0778174	0.0524442	0.0157017	0.0151237
chr14_6965448_6973818	chr14	6965448	6973818	8370	0.0169049	0	0.0196513	0.0105658	0.0163017	0.0692368	0.00652862	0.0196603	0.0186659	0.0181966	0.0152665	0.0100557	0.00845245	0.0151086	0.0427692	0.0130944	0.0184313	0.0126611
chr14_69697306_69707584	chr14	69697306	69707584	10278	3.42791	3.78978	2.26046	2.09947	3.22151	2.9817	1.7412	2.1294	3.1111	3.10203	3.82919	3.37387	3.60884	2.17996	3.10161	1.9353	3.10656	3.60153
chr14_69716999_69732541	chr14	69716999	69732541	15542	3.25923	3.74383	3.07966	2.62599	4.12912	4.05549	1.63666	1.96511	2.64712	2.70469	3.90528	3.94784	3.50153	2.85283	4.0923	1.80089	2.67591	3.92656
chr14_69767471_69784411	chr14	69767471	69784411	16940	2.76473	3.24562	3.43479	3.00442	4.47568	4.99461	2.35643	2.32749	2.36718	2.50846	3.08514	3.01092	3.00517	3.2196	4.73515	2.34196	2.43782	3.04803
chr14_69784989_69805636	chr14	69784989	69805636	20647	2.01478	2.1505	1.56539	1.47986	2.03321	2.02582	1.01762	1.13174	1.75552	1.90809	2.26511	2.06676	2.08264	1.52262	2.02951	1.07468	1.83181	2.16594
chr14_69840419_70059918	chr14	69840419	70059918	219499	0.0219172	0.02702	0.0914206	0.0813855	0.345621	0.331417	0.0647273	0.0734697	0.0612126	0.0559728	0.0442432	0.0406455	0.0244686	0.0864031	0.338519	0.0690985	0.0585927	0.0424443
chr14_7006114_7027449	chr14	7006114	7027449	21335	0.0397921	0.0751318	0.132988	0.118136	0.115117	0.175757	0.0589091	0.0833002	0.192836	0.161812	0.131763	0.18936	0.057462	0.125562	0.145437	0.0711046	0.177324	0.160562
chr14_70077202_70082614	chr14	70077202	70082614	5412	0	0.0592364	0.045588	0.0163407	0.596675	0.856633	0.232229	0.20676	0	0	0.0236106	0.0311037	0.0296182	0.0309643	0.726654	0.219494	0	0.0273571
chr14_70100104_70153811	chr14	70100104	70153811	53707	2.42379	2.40857	1.68135	1.36835	1.92235	2.13139	0.995073	1.1398	1.6465	1.75634	2.42442	2.26295	2.41618	1.52485	2.02687	1.06743	1.70142	2.34369
chr14_70154404_70159502	chr14	70154404	70159502	5098	0.638361	1.00616	1.58093	1.249	1.98057	2.14644	1.38273	1.3557	2.18609	1.95187	3.72213	3.401	0.82226	1.41496	2.0635	1.36922	2.06898	3.56157
chr14_70164217_70177681	chr14	70164217	70177681	13464	0.0315272	0.0833375	0.262652	0.177345	0.692495	0.701325	0.233368	0.305549	0.201133	0.2187	0.275226	0.250049	0.0574323	0.219998	0.69691	0.269458	0.209916	0.262637
chr14_70180467_70211989	chr14	70180467	70211989	31522	0.157106	0.19832	0.208719	0.201998	0.629086	0.684547	0.233161	0.248489	0.128865	0.177163	0.255383	0.218947	0.177713	0.205359	0.656816	0.240825	0.153014	0.237165
chr14_70217864_70289471	chr14	70217864	70289471	71607	0.19167	0.174605	0.257264	0.239593	0.745675	0.777399	0.185438	0.206824	0.205091	0.221204	0.385446	0.380828	0.183137	0.248429	0.761537	0.196131	0.213148	0.383137
chr14_70303468_70351425	chr14	70303468	70351425	47957	0.436665	0.498025	3.48121	2.6868	3.74707	3.86403	1.65562	1.81449	3.23933	3.00015	5.16377	5.17737	0.467345	3.08401	3.80555	1.73505	3.11974	5.17057
chr14_7036534_7044970	chr14	7036534	7044970	8436	0.050318	0.0190011	0.0243719	0.0314494	0.0431311	0.0484907	0.0161939	0.027309	0.0123466	0.0300904	0.0378677	0	0.0346596	0.0279107	0.0458109	0.0217514	0.0212185	0.0189338
chr14_70372476_70429383	chr14	70372476	70429383	56907	0.320747	0.321111	0.782563	0.596752	0.792836	0.93748	0.429229	0.474234	0.857487	0.810055	0.946448	0.810502	0.320929	0.689658	0.865158	0.451731	0.833771	0.878475
chr14_70438756_70443447	chr14	70438756	70443447	4691	7.35974	8.54262	5.47862	5.0901	6.25362	6.28585	3.13935	3.55001	6.41677	6.40694	8.90733	8.28926	7.95118	5.28436	6.26974	3.34468	6.41185	8.59829
chr14_70457475_70468832	chr14	70457475	70468832	11357	0.548185	0.564564	0.293277	0.334837	2.93146	3.0316	0.295909	0.327461	0.155908	0.116226	0.225025	0.118576	0.556374	0.314057	2.98153	0.311685	0.136067	0.171801
chr14_70474557_70520234	chr14	70474557	70520234	45677	0.0681496	0.04913	0.295279	0.205228	0.675102	0.724661	0.364879	0.390523	0.0889305	0.0955863	0.106304	0.114244	0.0586398	0.250254	0.699882	0.377701	0.0922584	0.110274
chr14_70520948_70524081	chr14	70520948	70524081	3133	0	0.051163	0	0.0846816	0.377442	0.456985	0.0959288	0.0840377	0.0332448	0.0324089	0	0	0.0255815	0.0423408	0.417214	0.0899833	0.0328268	0
chr14_70530684_70538324	chr14	70530684	70538324	7640	0	0.0419617	0.107645	0.0347261	0.357186	0.339105	0.0751005	0.129233	0	0.0531608	0.0167252	0.0440662	0.0209809	0.0711855	0.348146	0.102167	0.0265804	0.0303957
chr14_70545250_70548933	chr14	70545250	70548933	3683	8.79776	8.96565	5.93973	5.21058	6.98959	7.46014	4.06533	4.82544	4.43999	5.23813	8.15326	5.53035	8.88171	5.57516	7.22486	4.44538	4.83906	6.84181
chr14_70552211_70573548	chr14	70552211	70573548	21337	0.245362	0.338061	0.485651	0.605129	0.980532	1.10237	0.422569	0.512094	0.187936	0.266489	0.194632	0.157785	0.291712	0.54539	1.04145	0.467331	0.227213	0.176209
chr14_70577636_70582688	chr14	70577636	70582688	5052	0.616166	0.951863	1.79067	1.34789	2.15165	2.24021	1.17899	1.23776	0.484494	0.422066	0.670267	0.999602	0.784014	1.56928	2.19593	1.20837	0.45328	0.834934
chr14_70583295_70599835	chr14	70583295	70599835	16540	2.7931	2.55365	1.51653	1.23778	1.79287	1.87345	0.868895	0.825767	1.62153	1.46412	2.14384	1.81156	2.67337	1.37716	1.83316	0.847331	1.54283	1.9777
chr14_70601262_70636048	chr14	70601262	70636048	34786	3.18286	3.31084	0.809735	0.710568	0.870777	0.961342	0.497968	0.560095	1.01204	1.05664	1.54096	1.43479	3.24685	0.760151	0.916059	0.529032	1.03434	1.48788
chr14_70636202_70642268	chr14	70636202	70642268	6066	0.886379	1.01736	0.454181	0.357184	0.772275	0.797994	0.333308	0.466596	0.549454	0.485423	0.589822	0.832508	0.95187	0.405683	0.785134	0.399952	0.517438	0.711165
chr14_70647301_70778495	chr14	70647301	70778495	131194	2.9686	3.11927	2.04232	1.75228	2.20763	2.37854	1.03671	1.12435	2.658	2.55247	4.53973	4.49529	3.04394	1.8973	2.29308	1.08053	2.60524	4.51751
chr14_7083207_7100621	chr14	7083207	7100621	17414	0.26001	0.322171	0.366007	0.264079	0.154096	0.199671	0.100415	0.102056	0.281114	0.419816	0.487964	0.628325	0.29109	0.315043	0.176883	0.101236	0.350465	0.558145
chr14_70852932_70873954	chr14	70852932	70873954	21022	0	0.0152501	0.0195606	0.0210341	0.0519247	0.0616202	0.0155964	0.0187868	0.0346823	0.0289802	0.0547058	0.0480448	0.00762505	0.0202974	0.0567725	0.0171916	0.0318313	0.0513753
chr14_70890119_70979838	chr14	70890119	70979838	89719	0.00157708	0.00178662	0.00274994	0.00394279	0.0121665	0.00911885	0.00426344	0.00660287	0.00464365	0.00113172	0.00427269	0	0.00168185	0.00334637	0.0106427	0.00543316	0.00288769	0.00213635
chr14_71087269_71147008	chr14	71087269	71147008	59739	0.0142112	0.0080497	0.00413	0.00296074	0.00913609	0.00456505	0.00182944	0.00220367	0.00348703	0	0.00427796	0.00563562	0.0111305	0.00354537	0.00685057	0.00201656	0.00174352	0.00495679
chr14_7116797_7125412	chr14	7116797	7125412	8615	0.0164242	0.00930317	0.0143193	0.0256633	0.0158381	0.0514401	0.00951443	0.0229214	0.0241801	0.0530374	0.00741617	0.0195395	0.0128637	0.0199913	0.0336391	0.0162179	0.0386087	0.0134778
chr14_71251272_71271051	chr14	71251272	71271051	19779	0	0	0	0	0	0	0	0	0	0	0	0	0	0	0	0	0	0
chr14_71421011_71421611	chr14	71421011	71421611	600	0	0.133578	0	0	0	0	0	0	0	0	0	0	0.066789	0	0	0	0	0
chr14_7153510_7174533	chr14	7153510	7174533	21023	0.0538435	0.0609975	0.0762828	0.0778225	0.045432	0.0308086	0.0259927	0.0219169	0.07927	0.0700322	0.0820548	0.0560496	0.0574205	0.0770527	0.0381203	0.0239548	0.0746511	0.0690522
chr14_71856701_71920439	chr14	71856701	71920439	63738	0	0	0	0	0	0	0	0	0	0	0	0	0	0	0	0	0	0
chr14_7185926_7194540	chr14	7185926	7194540	8614	0	0	0.028642	0.0307996	0.0422398	0.0554034	0.00951554	0.00764135	0.0181372	0.0412561	0.0148341	0.0195418	0	0.0297208	0.0488216	0.00857844	0.0296966	0.0171879
chr14_72426012_72491838	chr14	72426012	72491838	65826	0	0	0.00124936	0.00134348	0.00829127	0.00828583	0.000830136	0.000999948	0	0	0	0	0	0.00129642	0.00828855	0.000915042	0	0
chr14_72537945_72710003	chr14	72537945	72710003	172058	2.02219	2.10967	1.26474	0.976064	1.25138	1.30386	0.450666	0.510335	1.07511	1.0587	1.96805	2.01149	2.06593	1.1204	1.27762	0.480501	1.0669	1.98977
chr14_7255888_7264714	chr14	7255888	7264714	8826	0.0160315	0	0.018636	0.0200398	0.066991	0.092696	0.0309566	0.0261023	0.00590051	0	0.00723888	0.0381448	0.00801575	0.0193379	0.0798435	0.0285294	0.00295026	0.0226918
chr14_72732747_72738313	chr14	72732747	72738313	5566	0	0	0	0	0.0980562	0.0857429	0	0	0	0.0182424	0	0	0	0	0.0918996	0	0.00912119	0
chr14_72789352_72860268	chr14	72789352	72860268	70916	0.0818046	0.081372	0.030152	0.023694	0.0410462	0.056722	0.0130994	0.0129945	0.0954669	0.0859076	0.0576595	0.0569687	0.0815883	0.026923	0.0488841	0.0130469	0.0906873	0.0573141
chr14_7293647_7315049	chr14	7293647	7315049	21402	0.247922	0.153538	0.292042	0.221069	0.340019	0.396605	0.240005	0.202985	0.386898	0.358193	0.208967	0.204498	0.20073	0.256556	0.368312	0.221495	0.372546	0.206733
chr14_73025602_73049114	chr14	73025602	73049114	23512	0.0120359	0.0374964	0.0454716	0.048897	0.0889827	0.0927906	0.0302135	0.0167972	0.0265794	0.0215926	0.0217388	0.0286378	0.0247662	0.0471843	0.0908866	0.0235053	0.024086	0.0251883
chr14_73123036_73325822	chr14	73123036	73325822	202786	0.558201	0.523283	1.31521	1.07194	1.65253	1.67599	0.588251	0.608609	0.506434	0.519237	0.720864	0.81682	0.540742	1.19358	1.66426	0.59843	0.512835	0.768842
chr14_7323987_7332395	chr14	7323987	7332395	8408	0	0	0.0293437	0.00525903	0.0108187	0.0729782	0.00324956	0.00391428	0.00619385	0.00603812	0	0.0200206	0	0.0173014	0.0418985	0.00358192	0.00611599	0.0100103
chr14_73362225_73385289	chr14	73362225	73385289	23064	3.86495	4.19082	3.39282	2.84127	4.47245	4.87597	2.25198	2.31167	2.76828	2.571	3.45712	3.26974	4.02789	3.11704	4.67421	2.28182	2.66964	3.36343
chr14_73510024_73518849	chr14	73510024	73518849	8825	6.95846	7.71953	4.82727	5.06063	7.43169	7.21565	3.65019	3.95308	4.9924	4.1075	6.28406	5.11198	7.33899	4.94395	7.32367	3.80164	4.54995	5.69802
chr14_73518876_73596142	chr14	73518876	73596142	77266	2.61321	2.5538	1.34857	1.13941	1.72648	1.91476	0.933539	0.880434	1.38711	1.28456	1.57936	1.7222	2.5835	1.24399	1.82062	0.906986	1.33583	1.65078
chr14_7362096_7365134	chr14	7362096	7365134	3038	0	0	0	0.0145549	0.0299419	0	0.017987	0	0.0171422	0.0167112	0	0.0554092	0	0.00727747	0.0149709	0.00899351	0.0169267	0.0277046
chr14_73661224_73662721	chr14	73661224	73662721	1497	0	0	0.412028	0.295377	0.425347	0.136629	0.237268	0.0439697	0	0	0	0.112447	0	0.353702	0.280988	0.140619	0	0.0562235
chr14_73712816_73956061	chr14	73712816	73956061	243245	0.0378101	0.0520595	0.044629	0.0319939	0.0493625	0.0512921	0.0143775	0.0186715	0.0269762	0.028385	0.031519	0.0297573	0.0449348	0.0383114	0.0503273	0.0165245	0.0276806	0.0306382
chr14_7374666_7412375	chr14	7374666	7412375	37709	0.00375226	0.0170032	0.00981419	0.00117261	0.0144735	0.007232	0.00579645	0.00261831	0.00690524	0.00403897	0.0033886	0.013392	0.0103777	0.0054934	0.0108527	0.00420738	0.00547211	0.0083903
chr14_73979157_74451303	chr14	73979157	74451303	472146	0.00958985	0.00848751	0.0499911	0.0427058	0.0570273	0.0646912	0.023263	0.0224452	0.0161039	0.0146237	0.0193506	0.0146176	0.00903868	0.0463484	0.0608592	0.0228541	0.0153638	0.0169841
chr14_7412459_7508369	chr14	7412459	7508369	95910	0.00147528	0.00250694	0.0205795	0.00461036	0.0123295	0.0263015	0.00484286	0.00823554	0.0211765	0.0137627	0.0239814	0.0140409	0.00199111	0.0125949	0.0193155	0.0065392	0.0174696	0.0190111
chr14_74532173_74547547	chr14	74532173	74547547	15374	0	0	0.0106987	0.0172569	0.0177501	0.0177385	0.00355435	0.00428142	0	0.00330223	0	0	0	0.0139778	0.0177443	0.00391788	0.00165112	0
chr14_74640839_74709494	chr14	74640839	74709494	68655	0.0453408	0.0326868	0.0239577	0.0167456	0.021199	0.0248263	0.011143	0.0105462	0.00606836	0.0103526	0.0130284	0.0220668	0.0390138	0.0203516	0.0230126	0.0108446	0.00821049	0.0175476
chr14_74732296_74750765	chr14	74732296	74750765	18469	5.96805	6.95193	3.73153	3.62477	7.05042	7.03964	3.69248	3.8847	4.12811	4.15077	4.338	4.92175	6.45999	3.67815	7.04503	3.78859	4.13944	4.62987
chr14_74754674_74947876	chr14	74754674	74947876	193202	1.69762	1.69999	0.651278	0.531433	0.546858	0.56779	0.251159	0.276983	0.772535	0.79463	1.36774	1.38446	1.69881	0.591356	0.557324	0.264071	0.783582	1.3761
chr14_74975085_74987104	chr14	74975085	74987104	12019	0	0.00666835	0.0136851	0.014716	0.143798	0.147485	0.0272791	0.0547654	0.0259978	0.0253441	0.0106316	0	0.00333417	0.0142006	0.145642	0.0410223	0.025671	0.00531578
chr14_75016026_75052532	chr14	75016026	75052532	36506	0.217051	0.243694	0.313139	0.288278	0.289042	0.322158	0.112265	0.119904	0.233956	0.205822	0.157512	0.170611	0.230373	0.300708	0.3056	0.116084	0.219889	0.164061
chr14_75084302_75130881	chr14	75084302	75130881	46579	0	0.00344133	0.00882809	0.00759448	0.0761626	0.0892859	0.00586579	0.00565255	0.00447222	0.0152592	0.00274331	0.00361393	0.00172066	0.00821128	0.0827243	0.00575917	0.00986572	0.00317862
chr14_75131100_75230842	chr14	75131100	75230842	99742	0.0766044	0.07714	0.0395776	0.0319193	0.159598	0.184898	0.0213665	0.0230975	0.0229736	0.0183239	0.0281845	0.0286906	0.0768722	0.0357484	0.172248	0.022232	0.0206488	0.0284375
chr14_75242286_75283555	chr14	75242286	75283555	41269	0.0137143	0.0155365	0.0538055	0.0364295	0.200579	0.202374	0.0635571	0.0853306	0.0227145	0.00738111	0.0123851	0.00815784	0.0146254	0.0451175	0.201476	0.0744438	0.0150478	0.0102715
chr14_75284372_75344426	chr14	75284372	75344426	60054	3.54124	3.77419	2.20549	1.92985	2.56211	2.80413	1.20019	1.45611	2.18531	2.01793	2.87035	2.775	3.65772	2.06767	2.68312	1.32815	2.10162	2.82267
chr14_75358981_75400446	chr14	75358981	75400446	41465	0.409485	0.471623	0.509728	0.393498	0.274218	0.295961	0.166049	0.184141	0.118059	0.0906034	0.206471	0.194863	0.440554	0.451613	0.285089	0.175095	0.104331	0.200667
chr14_7545150_7568566	chr14	7545150	7568566	23416	0.0362557	0.0718775	0.0719992	0.020772	0.0718664	0.0727898	0.0420056	0.0463816	0.0600489	0.0910607	0.0736692	0.0826712	0.0540666	0.0463856	0.0723281	0.0441936	0.0755548	0.0781702
chr14_75455981_75529708	chr14	75455981	75529708	73727	0.00575749	0	0.00111548	0.00359851	0.0148055	0.0147957	0.00148235	0.00178558	0	0.0013772	0.00173316	0	0.00287874	0.00235699	0.0148006	0.00163396	0.000688602	0.00086658
chr14_75582876_75593116	chr14	75582876	75593116	10240	0.0138178	0	0	0.0172726	0.0266495	0	0.00533638	0	0.0101715	0.00991573	0	0	0.00690889	0.00863631	0.0133247	0.00266819	0.0100436	0
chr14_75642248_75696717	chr14	75642248	75696717	54469	0.0103908	0.0147142	0.077003	0.048708	0.0634602	0.0663392	0.0310999	0.0277941	0.00382441	0.00932063	0.0140756	0.0123617	0.0125525	0.0628555	0.0648997	0.029447	0.00657252	0.0132187
chr14_75702349_75754558	chr14	75702349	75754558	52209	2.46623	2.37636	1.67052	1.26364	2.00015	2.04629	0.83261	0.88883	1.52616	1.49946	2.35203	2.30531	2.4213	1.46708	2.02322	0.86072	1.51281	2.32867
chr14_75760116_75787037	chr14	75760116	75787037	26921	2.43874	2.58413	1.17308	1.01835	2.24697	2.27926	1.04129	1.01713	1.22259	1.39175	1.93183	1.73204	2.51144	1.09572	2.26312	1.02921	1.30717	1.83193
chr14_7580616_7595592	chr14	7580616	7595592	14976	0	0	0.0137287	0	0.00607395	0.00910495	0.00912202	0.0021976	0.00347743	0.0305099	0.00426618	0.00562009	0	0.00686437	0.00758945	0.00565981	0.0169937	0.00494314
chr14_75845092_75848525	chr14	75845092	75848525	3433	280.824	300.93	131.314	128.107	164.386	176.015	110.316	125.481	144.356	141.717	188.154	265.175	290.877	129.711	170.201	117.898	143.036	226.664
chr14_75896936_76010865	chr14	75896936	76010865	113929	2.58201	2.68026	1.96923	1.53151	2.16093	2.28568	0.958315	1.08155	1.58845	1.63764	2.61721	2.52214	2.63114	1.75037	2.22331	1.01993	1.61304	2.56967
chr14_76086235_76110760	chr14	76086235	76110760	24525	3.73856	4.02287	2.7883	2.31502	3.71457	3.94473	1.83485	1.94046	2.63097	2.27708	3.07403	2.73863	3.88071	2.55166	3.82965	1.88766	2.45403	2.90633
chr14_76110890_76137379	chr14	76110890	76137379	26489	6.31913	7.05283	4.95201	4.29008	5.48068	6.01887	2.77462	2.88746	5.19816	4.87005	6.86925	6.38978	6.68598	4.62105	5.74978	2.83104	5.03411	6.62952
chr14_76251456_76252327	chr14	76251456	76252327	871	0	0.184034	0.094421	0	0.208871	0.273964	0	0	0	0.233151	0	0	0.092017	0.0472105	0.241418	0	0.116575	0
chr14_7640894_7643972	chr14	7640894	7643972	3078	0	0	0.0667972	0.0143658	0	0.0443001	0.0177533	0.0427697	0.0507582	0	0	0	0	0.0405815	0.0221501	0.0302615	0.0253791	0
chr14_76414960_76507765	chr14	76414960	76507765	92805	5.7921	6.12209	4.03826	3.10414	4.56753	4.71526	2.30343	2.46963	3.19409	3.16903	4.78463	4.79034	5.9571	3.5712	4.6414	2.38653	3.18156	4.78749
chr14_76526591_76530746	chr14	76526591	76530746	4155	2.57107	2.37258	3.04815	2.2242	6.64438	6.76036	2.87361	2.97825	1.88007	1.78392	2.46028	2.97773	2.47183	2.63617	6.70237	2.92593	1.832	2.719
chr14_76532813_76556889	chr14	76532813	76556889	24076	0.534805	0.619177	0.85397	0.723619	2.89409	3.09513	1.17682	1.36697	0.873878	0.67056	0.46705	0.541859	0.576991	0.788794	2.99461	1.2719	0.772219	0.504455
chr14_76672962_76687169	chr14	76672962	76687169	14207	0.995946	0.874411	0.62229	0.504209	1.71273	1.79239	0.530791	0.588405	0.645155	0.839769	0.521664	0.645749	0.935179	0.56325	1.75256	0.559598	0.742462	0.583706
chr14_76760130_76762217	chr14	76760130	76762217	2087	0.0677978	0.0768058	0.118219	0.0635619	0.457651	0.637024	0.0916416	0.157697	0.049907	0.0486522	0	0	0.0723018	0.0908902	0.547337	0.124669	0.0492796	0
chr14_76780826_76784212	chr14	76780826	76784212	3386	0	0.0473401	0.0728654	0.0522362	0.443266	0.402705	0.0726227	0.0388792	0	0.0599746	0	0	0.0236701	0.0625508	0.422985	0.055751	0.0299873	0
chr14_76832820_76853299	chr14	76832820	76853299	20479	0.0276369	0.0508769	0.0200793	0.0302286	0.501923	0.502703	0.106733	0.0739254	0.015258	0.00991621	0.031198	0.00821979	0.0392569	0.0251539	0.502313	0.0903291	0.0125871	0.0197089
chr14_76861570_76875175	chr14	76861570	76875175	13605	0.0312005	0.0235639	0.0604489	0.0780029	0.274127	0.265596	0.0602476	0.106439	0.0229671	0.00746322	0.0187844	0	0.0273822	0.0692259	0.269861	0.0833431	0.0152152	0.00939218
chr14_77024199_77112257	chr14	77024199	77112257	88058	0.314938	0.345861	0.481912	0.434356	0.565565	0.595002	0.217193	0.242561	0.293337	0.305564	0.43025	0.443495	0.3304	0.458134	0.580283	0.229877	0.29945	0.436872
chr14_77156762_77721760	chr14	77156762	77721760	564998	0.183693	0.184693	0.535804	0.423085	0.54208	0.54277	0.235698	0.256884	1.17153	1.14315	2.65129	2.44128	0.184193	0.479444	0.542425	0.246291	1.15734	2.54629
chr14_7749944_7775528	chr14	7749944	7775528	25584	0.14103	0.169165	0.0514326	0.0622203	0.183107	0.170551	0.0897073	0.051456	0.0895649	0.0635004	0.0699237	0.0460573	0.155098	0.0568265	0.176829	0.0705817	0.0765326	0.0579905
chr14_77780973_77798968	chr14	77780973	77798968	17995	0.0157259	0.0356307	0.0822635	0.0442302	0.037912	0.0985065	0.0334032	0.0329204	0.00578804	0.0225701	0.0142018	0.0187089	0.0256783	0.0632469	0.0682092	0.0331618	0.0141791	0.0164553
chr14_77820680_77875125	chr14	77820680	77875125	54445	1.23445	1.36019	0.892722	0.756119	1.05925	1.05062	0.528932	0.507164	1.05792	0.977232	1.319	1.27691	1.29732	0.82442	1.05494	0.518048	1.01757	1.29795
chr14_77904238_78002657	chr14	77904238	78002657	98419	0.00431301	0.00814343	0.00668494	0.00269569	0.0341971	0.028402	0.00666268	0.0026752	0.00423316	0.00412673	0.00519333	0.00171037	0.00622822	0.00469032	0.0312996	0.00466894	0.00417994	0.00345185
chr14_78019727_78048336	chr14	78019727	78048336	28609	0	0	0.00862393	0.00927357	0.0381545	0.0357464	0	0	0	0.00354913	0.00446645	0.00588392	0	0.00894875	0.0369504	0	0.00177457	0.00517518
chr14_78070716_78090786	chr14	78070716	78090786	20070	0	0	0	0	0.0317262	0.023779	0	0	0	0	0	0	0	0	0.0277526	0	0	0
chr14_7817956_7951588	chr14	7817956	7951588	133632	7.06507	7.20909	1.91767	1.64024	2.55195	2.60784	1.39646	1.49297	2.2993	2.23161	3.00825	2.87332	7.13708	1.77895	2.5799	1.44471	2.26545	2.94078
chr14_78277444_78308043	chr14	78277444	78308043	30599	0.00924828	0	0.0403154	0.0260114	0.0832373	0.0534746	0.0267874	0.0129068	0.0816935	0.0895945	0.129455	0.110025	0.00462414	0.0331634	0.0683559	0.0198471	0.085644	0.11974
chr14_78492245_78536808	chr14	78492245	78536808	44563	2.77508	2.81646	4.97822	3.92437	5.76546	5.9774	2.33474	2.47113	3.70458	3.81194	4.88321	4.88042	2.79577	4.4513	5.87143	2.40294	3.75826	4.88182
chr14_78558749_78732776	chr14	78558749	78732776	174027	0.870379	0.847398	0.621672	0.510714	0.53681	0.583731	0.179451	0.19252	0.667931	0.631883	1.35984	1.31647	0.858889	0.566193	0.560271	0.185986	0.649907	1.33816
chr14_78849051_79202310	chr14	78849051	79202310	353259	0.659288	0.673375	0.409971	0.307671	0.379552	0.380204	0.132876	0.14366	0.268307	0.294903	0.589241	0.630429	0.666331	0.358821	0.379878	0.138268	0.281605	0.609835
chr14_79212354_79247369	chr14	79212354	79247369	35015	0.00404096	0.00457786	0.0281847	0.0101026	0.0571526	0.0545189	0.00780302	0.011279	0.00297461	0.00869945	0.00364931	0	0.00430941	0.0191437	0.0558357	0.00954103	0.00583703	0.00182466
chr14_79288755_79301645	chr14	79288755	79301645	12890	0.472013	0.509856	0.200976	0.150938	0.356374	0.341154	0.169572	0.148088	0.0727233	0.0157544	0.0198263	0.0914144	0.490934	0.175957	0.348764	0.15883	0.0442388	0.0556203
chr14_79325268_79390778	chr14	79325268	79390778	65510	3.49685	3.55529	1.54978	1.33241	1.64334	1.73125	0.845819	0.836974	2.36104	2.21487	3.44272	3.49206	3.52607	1.4411	1.68729	0.841397	2.28796	3.46739
chr14_79397771_79423587	chr14	79397771	79423587	25816	1.22223	1.03692	0.524039	0.441905	0.960162	1.02996	0.410638	0.470416	0.921894	0.945912	0.965185	1.0498	1.12958	0.482972	0.99506	0.440527	0.933903	1.00749
chr14_79426510_79431036	chr14	79426510	79431036	4526	3.53266	5.48951	3.82494	2.53037	6.09974	7.07989	2.98819	3.19951	3.7856	4.1391	5.20891	6.21114	4.51109	3.17765	6.58982	3.09385	3.96235	5.71002
chr14_79451834_79454818	chr14	79451834	79454818	2984	1.6122	1.39666	4.0514	3.12667	7.69715	7.65402	3.12228	3.92641	2.199	1.90552	3.25447	3.94883	1.50443	3.58904	7.67558	3.52435	2.05226	3.60165
chr14_79459936_79582494	chr14	79459936	79582494	122558	1.10602	1.0424	0.950856	0.777506	1.45992	1.53286	0.577621	0.602327	0.885543	0.864935	0.916979	0.869423	1.07421	0.864181	1.49639	0.589974	0.875239	0.893201
chr14_7957287_7960636	chr14	7957287	7960636	3349	1.28861	1.34017	0.356073	0.184846	0.733357	0.681982	0.285542	0.471705	0.217704	0.333505	0.381549	0.402109	1.31439	0.27046	0.70767	0.378624	0.275604	0.391829
chr14_79587690_79635196	chr14	79587690	79635196	47506	5.95243	6.21017	2.96202	2.44983	3.35948	3.35177	1.71562	1.81717	3.92234	3.84403	5.40915	5.60212	6.0813	2.70593	3.35563	1.76639	3.88319	5.50563
chr14_79637689_79662170	chr14	79637689	79662170	24481	0.069357	0.124406	0.648358	0.487678	0.553636	0.583443	0.306917	0.302481	0.0978549	0.0788041	0.177466	0.19253	0.0968814	0.568018	0.568539	0.304699	0.0883295	0.184998
chr14_7964532_7994573	chr14	7964532	7994573	30041	0.160141	0.170747	0.101292	0.0971466	0.375469	0.331346	0.100954	0.101886	0.0416055	0.0067599	0.0425354	0.0392241	0.165444	0.0992192	0.353408	0.10142	0.0241827	0.0408798
chr14_79695036_79702410	chr14	79695036	79702410	7374	0	0	0.0223056	0.0119929	0	0.0369828	0.00741044	0.0267789	0	0	0.00866427	0	0	0.0171493	0.0184914	0.0170947	0	0.00433213
chr14_79702919_79714464	chr14	79702919	79714464	11545	0.0122559	0.0138843	0.028494	0.0229803	0.0630323	0.0531486	0.00473318	0	0	0	0.00553402	0	0.0130701	0.0257371	0.0580905	0.00236659	0	0.00276701
chr14_79766774_79771312	chr14	79766774	79771312	4538	0.187079	0.423871	0.289963	0.194878	2.78623	2.80193	1.63765	1.62453	0.344279	0.246123	0.183026	0.333847	0.305475	0.242421	2.79408	1.63109	0.295201	0.258437
chr14_79836711_80023139	chr14	79836711	80023139	186428	0.00379487	0.00601871	0.0141165	0.0123336	0.0312274	0.0358392	0.0111383	0.0123575	0.00502823	0.00544645	0.00205625	0.00361175	0.00490679	0.013225	0.0335333	0.0117479	0.00523734	0.002834
chr14_8002901_8056763	chr14	8002901	8056763	53862	0.717164	0.799058	0.476386	0.412116	1.0057	1.17718	0.428131	0.449107	0.618801	0.585334	0.521922	0.459414	0.758111	0.444251	1.09144	0.438619	0.602068	0.490668
chr14_8080366_8091834	chr14	8080366	8091834	11468	3.87418	4.13733	2.40956	2.21321	3.52178	3.77214	2.02273	2.10072	4.30501	4.12594	4.83579	4.92464	4.00576	2.31139	3.64696	2.06172	4.21548	4.88021
chr14_8098210_8165117	chr14	8098210	8165117	66907	0.621748	0.70196	0.660069	0.610659	0.983635	0.997086	0.458182	0.488453	0.589999	0.666979	0.912896	0.968631	0.661854	0.635364	0.990361	0.473317	0.628489	0.940764
chr14_81100767_81123367	chr14	81100767	81123367	22600	0	0	0	0.00391309	0.00804987	0.00603344	0	0	0	0	0	0.00744836	0	0.00195654	0.00704165	0	0	0.00372418
chr14_8165995_8173025	chr14	8165995	8173025	7030	20.3888	23.759	16.2376	15.6555	24.1319	25.2733	13.3152	13.6139	16.8753	16.0611	24.7745	23.3942	22.0739	15.9465	24.7026	13.4646	16.4682	24.0844
chr14_81685809_81721128	chr14	81685809	81721128	35319	0	0	0	0	0.00257548	0.00193035	0	0	0	0	0	0	0	0	0.00225291	0	0	0
chr14_82140122_82142578	chr14	82140122	82142578	2456	0	0	0	0	0	0	0	0	0	0.0413425	0	0	0	0	0	0	0.0206712	0
chr14_8214139_8223563	chr14	8214139	8223563	9424	4.89464	5.88515	2.1555	1.68914	3.06461	3.30616	1.42062	1.35501	2.96199	2.55351	3.64061	4.41195	5.38989	1.92232	3.18539	1.38781	2.75775	4.02628
chr14_8225510_8259353	chr14	8225510	8259353	33843	0.0752561	0.0615731	0.179825	0.107138	0.201586	0.231671	0.113025	0.126421	0.0461643	0.063005	0.132149	0.0895309	0.0684146	0.143481	0.216629	0.119723	0.0545846	0.11084
chr14_8296273_8318023	chr14	8296273	8318023	21750	0.0455383	0.0589586	0.083186	0.0813203	0.100374	0.125385	0.0854214	0.0363159	0.043099	0.0186735	0.0469998	0.0232183	0.0522485	0.0822531	0.112879	0.0608686	0.0308862	0.0351091
chr14_8348936_8378754	chr14	8348936	8378754	29818	0.0237263	0.0591331	0.0358552	0.041522	0.155582	0.14862	0.0256564	0.0242823	0.0279444	0.0136209	0.0214268	0.0225814	0.0414297	0.0386886	0.152101	0.0249693	0.0207827	0.0220041
chr14_83932799_83939741	chr14	83932799	83939741	6942	0	0	0	0	0	0	0	0	0	0	0	0	0	0	0	0	0	0
chr14_84046430_84075290	chr14	84046430	84075290	28860	0	0	0	0	0	0.00236237	0.00189344	0	0	0	0	0	0	0	0.00118118	0.000946718	0	0
chr14_8431191_8666240	chr14	8431191	8666240	235049	1.11667	1.1266	0.578014	0.471622	0.601782	0.590558	0.267354	0.283678	0.381973	0.388352	0.637139	0.612318	1.12163	0.524818	0.59617	0.275516	0.385163	0.624729
chr14_84443562_84539002	chr14	84443562	84539002	95440	0.0415113	0.0453471	0.0654892	0.0602298	1.5769	1.58729	0.519879	0.600017	0.0152785	0.0212777	0.0227606	0.0246926	0.0434292	0.0628595	1.5821	0.559948	0.0182781	0.0237266
chr14_86172922_86179581	chr14	86172922	86179581	6659	0	0	0	0.0132806	0	0.0204769	0	0	0	0	0	0	0	0.00664032	0.0102385	0	0	0
chr14_86245969_86283688	chr14	86245969	86283688	37719	0	0	0.00218035	0.0023446	0.00723483	0.00361504	0.00144873	0	0	0	0	0	0	0.00226247	0.00542493	0.000724364	0	0
chr14_86396381_86409099	chr14	86396381	86409099	12718	0.089004	0.0756221	0.0323324	0.034768	0.12159	0.107215	0.0644495	0.119038	0.0327586	0.0239512	0.0502361	0	0.0823131	0.0335502	0.114402	0.0917435	0.0283549	0.0251181
chr14_86655366_87141235	chr14	86655366	87141235	485869	2.29684	2.2302	1.21262	0.886963	1.08549	1.11121	0.506723	0.522658	0.699919	0.693188	1.44936	1.42533	2.26352	1.04979	1.09835	0.514691	0.696553	1.43734
chr14_8666385_8673378	chr14	8666385	8673378	6993	0.101168	0.137532	0.129365	0.075878	0.35121	0.575217	0.168005	0.216491	0.0297886	0	0.0730906	0.0481433	0.11935	0.102621	0.463214	0.192248	0.0148943	0.0606169
chr14_87416638_87545504	chr14	87416638	87545504	128866	0.955255	0.917361	0.645846	0.496167	0.6847	0.732219	0.298949	0.302894	0.560521	0.532639	0.900352	0.953573	0.936308	0.571007	0.70846	0.300922	0.54658	0.926963
chr14_88264391_88337544	chr14	88264391	88337544	73153	0	0.00219121	0	0	0.00497388	0.00372796	0	0	0	0	0	0	0.00109561	0	0.00435092	0	0	0
chr14_88464742_88471396	chr14	88464742	88471396	6654	0	0	0	0	0.0136705	0	0	0	0	0	0	0	0	0	0.00683525	0	0	0
chr14_88636032_88763761	chr14	88636032	88763761	127729	0.00110777	0.00376485	0.00128774	0.00138474	0.00213648	0.00320262	0.000855633	0.00154599	0.00163089	0	0.0010004	0.00790735	0.00243631	0.00133624	0.00266955	0.00120081	0.000815444	0.00445388
chr14_90064762_90085892	chr14	90064762	90085892	21130	0.120534	0.166894	0.0350292	0.012556	0.0344396	0.0645318	0.0155167	0.0467269	0.0295757	0.0288321	0.0181421	0.0477992	0.143714	0.0237926	0.0494857	0.0311218	0.0292039	0.0329707
chr14_90126890_90269760	chr14	90126890	90269760	142870	0.000990369	0.00224391	0	0	0.00254675	0.000954404	0.000764955	0	0.000729025	0.000710695	0	0.00117823	0.00161714	0	0.00175058	0.000382477	0.00071986	0.000589113
chr14_90668258_90691445	chr14	90668258	90691445	23187	0.0061023	0.0138262	0	0	0.00392304	0.0058807	0	0.00851631	0	0	0	0.0072598	0.00996424	0	0.00490187	0.00425816	0	0.0036299
chr14_91638498_91647839	chr14	91638498	91647839	9341	0.0302953	0	0.0308149	0.00946749	0.00973809	0.00729878	0	0.0105699	0	0	0.0410386	0.0540626	0.0151476	0.0201412	0.00851843	0.00528497	0	0.0475506
chr14_92861255_92866566	chr14	92861255	92866566	5311	0	0.0301815	0	0	0.0171274	0	0	0	0	0	0	0	0.0150907	0	0.00856369	0	0	0
chr14_93013409_93890679	chr14	93013409	93890679	877270	0.00580641	0.00529884	0.00871839	0.00705656	0.0229153	0.0241697	0.00473399	0.00547727	0.00344309	0.00277781	0.005098	0.00383766	0.00555263	0.00788748	0.0235425	0.00510563	0.00311045	0.00446783
chr14_9400623_9469555	chr14	9400623	9469555	68932	0	0.00232539	0.00357921	0	0.00395884	0.00197812	0	0.00286467	0.00151099	0.001473	0.00370744	0.00244202	0.00116269	0.0017896	0.00296848	0.00143234	0.001492	0.00307473
chr14_94715694_94735465	chr14	94715694	94735465	19771	0.00715665	0	0	0	0	0	0	0	0	0	0	0	0.00357832	0	0	0	0	0
chr14_9550091_11162035	chr14	9550091	11162035	1611944	0.0584605	0.0481296	0.147242	0.109232	0.110661	0.115763	0.029086	0.0301765	0.042969	0.0400619	0.0642096	0.0658944	0.053295	0.128237	0.113212	0.0296313	0.0415155	0.065052
chr14_95881253_95882780	chr14	95881253	95882780	1527	0	0	0	0	0	0	0	0	0	0	0	0	0	0	0	0	0	0
chr14_96102735_96519102	chr14	96102735	96519102	416367	0.00611694	0.00596722	0.0142214	0.0106199	0.017696	0.0173569	0.00892441	0.0091691	0.00800493	0.0104862	0.0104344	0.00444719	0.00604208	0.0124207	0.0175265	0.00904675	0.00924555	0.0074408
chr14_96924632_96992293	chr14	96924632	96992293	67661	0	0	0	0	0.0053776	0.00806111	0.00242287	0.00194566	0	0	0	0	0	0	0.00671936	0.00218426	0	0
chr14_97042600_97052968	chr14	97042600	97052968	10368	0	0	0	0	0.00877348	0	0	0	0	0	0	0	0	0	0.00438674	0	0	0
chr14_97786852_98169765	chr14	97786852	98169765	382913	0.00258664	0.00209308	0.00214776	0.00138573	0.00570136	0.0113952	0.00128437	0.00189089	0.00136005	0.00079551	0.00333707	0.00175845	0.00233986	0.00176675	0.0085483	0.00158763	0.00107778	0.00254776
chr14_98887973_98920945	chr14	98887973	98920945	32972	0.00858268	0.0121538	0.0872991	0.0496198	0.0855231	0.0806423	0.0430898	0.043919	0.0126357	0.00615899	0.0193771	0.0408427	0.0103682	0.0684594	0.0830827	0.0435044	0.00939733	0.0301099
chr14_98993869_98994318	chr14	98993869	98994318	449	10.0842	9.63904	4.02961	3.93924	5.46996	4.859	4.98981	4.69114	10.9027	9.27176	5.69179	3.74907	9.86163	3.98442	5.16448	4.84048	10.0872	4.72043
chr14_99034543_99046134	chr14	99034543	99046134	11591	6.70177	6.99755	3.88109	2.70091	4.70474	4.42912	1.63354	1.97621	3.15406	3.24996	4.94983	5.70017	6.84966	3.291	4.56693	1.80487	3.20201	5.325
chr14_99046221_99074540	chr14	99046221	99074540	28319	5.3212	5.69991	3.78111	3.30553	4.49212	4.98833	1.96531	2.0547	3.68531	3.29505	5.15292	4.97824	5.51056	3.54332	4.74023	2.01	3.49018	5.06558
chr14_99075205_99254493	chr14	99075205	99254493	179288	2.67697	2.64864	1.45708	1.2334	1.87419	2.0219	0.800064	0.879651	1.51568	1.47502	2.09929	2.09656	2.66281	1.34524	1.94804	0.839858	1.49535	2.09792
chr14_99298690_99315036	chr14	99298690	99315036	16346	24.4105	24.0205	12.1479	11.3723	14.9111	15.9809	8.06831	9.7409	8.97489	8.70575	17.0299	15.2876	24.2155	11.7601	15.446	8.90461	8.84032	16.1587
chr14_99522544_99576902	chr14	99522544	99576902	54358	0.190019	0.168085	0.331335	0.26112	0.327153	0.393831	0.102035	0.0908181	0.0383222	0.055104	0.122238	0.109935	0.179052	0.296227	0.360492	0.0964266	0.0467131	0.116086
chr14_99617526_99620016	chr14	99617526	99620016	2490	0	0.193125	0.231199	0.355164	0.255721	0.205355	0.0877824	0.0793043	0	0	0.0513175	0	0.0965625	0.293181	0.230538	0.0835434	0	0.0256588
chr14_99870631_100284679	chr14	99870631	100284679	414048	0.478769	0.474631	0.647123	0.497127	0.471681	0.478013	0.181072	0.185045	0.415569	0.422532	1.2039	1.16945	0.4767	0.572125	0.474847	0.183058	0.41905	1.18668
chr15_100038663_100219473	chr15	100038663	100219473	180810	1.41291	1.44726	0.934708	0.823904	0.906063	0.976798	0.364478	0.392074	0.782566	0.765978	1.4788	1.47469	1.43008	0.879306	0.94143	0.378276	0.774272	1.47674
chr15_100227818_100261244	chr15	100227818	100261244	33426	5.8141	6.59378	3.29322	2.9513	3.78674	3.96409	1.70672	1.918	3.56628	3.32928	6.40126	6.20434	6.20394	3.12226	3.87542	1.81236	3.44778	6.3028
chr15_100280836_100293066	chr15	100280836	100293066	12230	1.15116	1.34998	1.37852	1.30882	2.48792	2.9239	1.41191	1.37242	1.16249	0.963066	1.29034	1.01853	1.25057	1.34367	2.70591	1.39217	1.06278	1.15444
chr15_100304139_100328662	chr15	100304139	100328662	24523	0.288493	0.330091	0.422555	0.427339	0.558252	0.676969	0.250684	0.288542	0.371636	0.329168	0.518459	0.552575	0.309292	0.424947	0.61761	0.269613	0.350402	0.535517
chr15_100334928_100340375	chr15	100334928	100340375	5447	0.155859	0.250137	0.27177	0.292243	0.609541	0.394273	0.125401	0.211473	0.382434	0.233011	0.304966	0.216327	0.202998	0.282006	0.501907	0.168437	0.307723	0.260646
chr15_100353148_100384436	chr15	100353148	100384436	31288	0.0271339	0.0947786	0.134054	0.12578	0.280554	0.324677	0.0908181	0.111499	0.0466052	0.0632822	0.0612602	0.0403509	0.0609562	0.129917	0.302616	0.101159	0.0549437	0.0508055
chr15_100387897_100428150	chr15	100387897	100428150	40253	2.22156	2.28377	1.05219	0.755768	1.37395	1.59126	0.579664	0.567422	1.1618	1.11493	1.9618	1.74384	2.25266	0.903981	1.48261	0.573543	1.13837	1.85282
chr15_100459739_100468691	chr15	100459739	100468691	8952	0.110641	0.196965	0.0734948	0.108668	0.457256	0.727322	0.286896	0.242644	0.0349048	0.0793967	0.028548	0.0564119	0.153803	0.0910813	0.592289	0.26477	0.0571507	0.0424799
chr15_100469022_100479164	chr15	100469022	100479164	10142	1.46489	1.84918	0.510862	0.497026	2.24225	2.35618	0.843214	1.01895	0.379981	0.39045	0.30238	0.265562	1.65703	0.503944	2.29921	0.931079	0.385216	0.283971
chr15_100479569_100495488	chr15	100479569	100495488	15919	4.86639	5.39716	5.1662	4.46651	23.9851	25.2664	8.81164	9.46672	2.34235	2.24837	2.80942	2.45325	5.13177	4.81635	24.6257	9.13918	2.29536	2.63134
chr15_100498011_100552008	chr15	100498011	100552008	53997	1.00886	0.955879	0.939728	0.781227	1.14974	1.14015	0.498406	0.498573	0.798573	0.779434	0.964324	0.97888	0.982367	0.860477	1.14495	0.498489	0.789003	0.971602
chr15_100575317_100599984	chr15	100575317	100599984	24667	1.348	1.33865	0.423423	0.440978	0.626902	0.78081	0.235928	0.285524	1.17385	1.25753	1.32614	1.16012	1.34333	0.4322	0.703856	0.260726	1.21569	1.24313
chr15_100600203_100602766	chr15	100600203	100602766	2563	0.110413	0.0625414	0.0320877	0	0.425892	0.585218	0.138584	0.179773	0.0406383	0.0396165	0.0498559	0.0656781	0.0864771	0.0160438	0.505555	0.159178	0.0401274	0.057767
chr15_100613172_100613843	chr15	100613172	100613843	671	0.316306	0.716663	0.367693	0.593087	1.22008	1.21928	0.407187	0.392385	0.155225	0.151322	0.571299	0	0.516485	0.48039	1.21968	0.399786	0.153273	0.28565
chr15_100614136_100615110	chr15	100614136	100615110	974	0.581085	0.576004	1.30876	1.27115	2.2414	0.944971	0.504929	1.38538	0	0.312742	0.393575	0.691306	0.578544	1.28996	1.59319	0.945156	0.156371	0.54244
chr15_100615348_100620761	chr15	100615348	100620761	5413	16.7817	20.1663	5.97092	5.72635	5.62955	6.29761	3.64936	4.14659	8.16814	7.60637	11.9802	11.2419	18.474	5.84864	5.96358	3.89798	7.88726	11.611
chr15_100621338_100636940	chr15	100621338	100636940	15602	1.39209	1.35102	0.643082	0.646179	0.804574	0.688246	0.374758	0.409229	1.54879	1.78643	3.01393	3.47412	1.37155	0.64463	0.74641	0.391993	1.66761	3.24402
chr15_100641076_100669553	chr15	100641076	100669553	28477	1.15274	1.02727	0.867835	0.776379	1.10522	1.22221	0.465334	0.59866	0.972907	1.07324	1.22051	0.96648	1.09001	0.822107	1.16371	0.531997	1.02307	1.09349
chr15_100674420_100687921	chr15	100674420	100687921	13501	0.251526	0.1959	0.359396	0.252187	0.357089	0.520133	0.145708	0.141386	0.200582	0.233142	0.217684	0.249364	0.223713	0.305791	0.438611	0.143547	0.216862	0.233524
chr15_100691812_100729376	chr15	100691812	100729376	37564	2.00391	2.15708	2.66991	2.16122	2.85381	3.16895	1.23214	1.35802	2.32496	2.07999	2.64991	2.5319	2.08049	2.41557	3.01138	1.29508	2.20247	2.5909
chr15_100730503_100732737	chr15	100730503	100732737	2234	0	0.0717519	0.092033	0.0395863	0.407178	0.488293	0.122302	0.058928	0	0	0	0	0.0358759	0.0658097	0.447735	0.090615	0	0
chr15_100761746_100823968	chr15	100761746	100823968	62222	0.977829	0.924841	1.25961	1.07947	1.96189	2.05776	0.587529	0.686555	0.551563	0.512401	0.614034	0.514019	0.951335	1.16954	2.00983	0.637042	0.531982	0.564026
chr15_100825678_100832391	chr15	100825678	100832391	6713	0.26347	0.25072	0.134761	0.072456	0.135503	0.172654	0.0325604	0.0784419	0.0620622	0.0907526	0.133244	0.0376135	0.257095	0.103608	0.154079	0.0555012	0.0764074	0.0854286
chr15_100869857_101045938	chr15	100869857	101045938	176081	0.399376	0.438784	0.411481	0.348558	0.455641	0.450309	0.158583	0.154014	0.221229	0.22893	0.352686	0.339857	0.41908	0.38002	0.452975	0.156298	0.22508	0.346272
chr15_101046341_101047397	chr15	101046341	101047397	1056	0	0	0.0778794	0	0.172279	0.129125	0	0	0	0	0	0	0	0.0389397	0.150702	0	0	0
chr15_101050193_101078567	chr15	101050193	101078567	28374	0.269285	0.259869	0.160864	0.140256	0.346234	0.38205	0.0828123	0.0951126	0.264299	0.279125	0.364779	0.397488	0.264577	0.15056	0.364142	0.0889624	0.271712	0.381133
chr15_101115754_101120040	chr15	101115754	101120040	4286	0	0	0.0191882	0.061901	0.360798	0.214746	0.0956216	0.130539	0.0243014	0.0236904	0.0298135	0.0196375	0	0.0405446	0.287772	0.11308	0.0239959	0.0247255
chr15_101128521_101145336	chr15	101128521	101145336	16815	0.126221	0.219254	0.176073	0.0841495	0.492279	0.470332	0.164112	0.191811	0.253963	0.289847	0.18998	0.0951034	0.172738	0.130111	0.481306	0.177962	0.271905	0.142542
chr15_101174066_101213684	chr15	101174066	101213684	39618	2.61431	2.5692	1.21229	1.05472	1.17786	1.36294	0.542059	0.588147	1.28032	1.29683	1.74812	1.88651	2.59175	1.13351	1.2704	0.565103	1.28858	1.81732
chr15_101221246_101222155	chr15	101221246	101222155	909	0.778295	0.881704	0.452369	0.194578	0.850594	1.20005	0.180345	0.434472	0.572915	0.111702	0.913723	0.185185	0.829999	0.323474	1.02532	0.307409	0.342308	0.549454
chr15_101224187_101232756	chr15	101224187	101232756	8569	3.33549	3.28294	1.00773	0.624386	2.39378	2.4784	1.06496	1.10613	0.960242	1.09014	2.05785	1.84658	3.30922	0.81606	2.43609	1.08555	1.02519	1.95221
chr15_101254268_101274795	chr15	101254268	101274795	20527	1.73705	1.86243	0.673086	0.622545	1.0015	0.943271	0.572348	0.64774	1.34463	1.41965	1.8177	1.64011	1.79974	0.647815	0.972384	0.610044	1.38214	1.72891
chr15_101284271_101290945	chr15	101284271	101290945	6674	5.61821	6.96511	4.31289	4.29988	7.31906	7.98337	4.06928	3.8957	4.71308	4.6174	5.87783	5.12011	6.29166	4.30639	7.65121	3.98249	4.66524	5.49897
chr15_101293211_101297426	chr15	101293211	101297426	4215	0.100708	0.0760587	0.117069	0.0419624	0.582684	0.711703	0.207429	0.288901	0.098843	0.0481789	0.151578	0.0399367	0.0883831	0.0795155	0.647193	0.248165	0.073511	0.0957576
chr15_101347443_101370162	chr15	101347443	101370162	22719	0.00622801	0.0211665	0.0217194	0.0311407	0.212204	0.348107	0.040889	0.057945	0	0	0	0	0.0136972	0.0264301	0.280155	0.049417	0	0
chr15_101411042_101430313	chr15	101411042	101430313	19271	0.0146847	0.00831787	0.0768166	0.110138	0.118006	0.182199	0.0708896	0.0683126	0.0162144	0.0105378	0.00663072	0.00873504	0.0115013	0.093477	0.150102	0.0696011	0.0133761	0.00768288
chr15_101431037_101438804	chr15	101431037	101438804	7767	0	0.0309567	0.111179	0.0683166	0.169817	0.219447	0.105532	0.0677972	0.0134101	0	0	0	0.0154783	0.0897478	0.194632	0.0866647	0.00670503	0
chr15_101447743_101453907	chr15	101447743	101453907	6164	0	0	0.0266842	0	0.0442717	0.0663639	0.0265953	0.0106785	0	0	0	0	0	0.0133421	0.0553178	0.0186369	0	0
chr15_101459060_101463751	chr15	101459060	101463751	4691	0	0	0	0.0565567	0.106651	0.0436013	0.0465952	0.042095	0	0	0	0	0	0.0282784	0.0751261	0.0443451	0	0
chr15_101473477_101479986	chr15	101473477	101479986	6509	0	0.0246265	0	0.0135867	0.132763	0.052372	0.0503714	0.0404502	0	0	0	0	0.0123132	0.00679335	0.0925674	0.0454108	0	0
chr15_101480295_101483312	chr15	101480295	101483312	3017	0	0	0	0	0.0301503	0.0225979	0.0362244	0.0436344	0	0	0	0	0	0	0.0263741	0.0399294	0	0
chr15_101485129_101491512	chr15	101485129	101491512	6383	0.0221673	0	0.122401	0.0415647	0.220889	0.149536	0.0428048	0.0206243	0.0163177	0	0	0	0.0110837	0.0819829	0.185213	0.0317145	0.00815885	0
chr15_101515919_101517261	chr15	101515919	101517261	1342	0	0	0	0	0.067782	0	0.0407187	0	0	0	0	0	0	0	0.033891	0.0203594	0	0
chr15_101525025_101532820	chr15	101525025	101532820	7795	0	0	0	0.0113452	0.0116695	0.0437318	0.00701021	0.0168884	0	0	0	0	0	0.0056726	0.0277006	0.0119493	0	0
chr15_101541213_101550667	chr15	101541213	101550667	9454	0	0	0.00869904	0.028063	0.0192434	0.0432692	0.00578005	0.0139248	0	0	0	0	0	0.018381	0.0312563	0.00985243	0	0
chr15_101552355_101562950	chr15	101552355	101562950	10595	0	0	0.0310489	0	0.0257565	0.0450444	0.0103152	0	0	0	0	0	0	0.0155244	0.0354005	0.00515758	0	0
chr15_101563344_101573904	chr15	101563344	101573904	10560	0	0.0151793	0.0155759	0.00837461	0.137823	0.122669	0.015524	0.031166	0.00986324	0.00961525	0	0	0.00758966	0.0119752	0.130246	0.023345	0.00973925	0
chr15_101624027_101628188	chr15	101624027	101628188	4161	0	0	0	0	0	0	0	0	0	0	0	0	0	0	0	0	0	0
chr15_101643019_101647380	chr15	101643019	101647380	4361	0	0	0	0	0.0208584	0.0156335	0	0	0	0	0	0	0	0	0.018246	0	0	0
chr15_101676022_101680287	chr15	101676022	101680287	4265	0	0	0	0	0	0	0.0128123	0	0	0	0	0	0	0	0	0.00640616	0	0
chr15_101689909_101694307	chr15	101689909	101694307	4398	0	0	0	0	0	0	0	0	0	0	0	0	0	0	0	0	0	0
chr15_101707069_101712898	chr15	101707069	101712898	5829	0	0	0.0493811	0.0455151	0.124843	0.22223	0.0374984	0.135507	0	0	0	0	0	0.0474481	0.173536	0.0865027	0	0
chr15_101733948_101743109	chr15	101733948	101743109	9161	0	0	0	0	0.0297883	0.0818641	0.00596491	0.0215553	0	0	0	0	0	0	0.0558262	0.0137601	0	0
chr15_10177237_10410153	chr15	10177237	10410153	232916	0.0103273	0.0144523	0.0225979	0.0168962	0.0261663	0.0257589	0.00727293	0.00692375	0.00156514	0.00348751	0.00987503	0.0072272	0.0123898	0.019747	0.0259626	0.00709834	0.00252632	0.00855111
chr15_101776171_101786460	chr15	101776171	101786460	10289	0	0	0	0	0.123772	0.092768	0.0106219	0.0255895	0	0	0	0	0	0	0.10827	0.0181057	0	0
chr15_101793307_101802346	chr15	101793307	101802346	9039	0	0.0177336	0	0	0.0201269	0.0301705	0.00604542	0	0	0	0	0	0.00886678	0	0.0251487	0.00302271	0	0
chr15_101810688_101818169	chr15	101810688	101818169	7481	0	0	0	0.0118214	0.0243185	0.00911347	0	0	0	0	0	0	0	0.0059107	0.016716	0	0	0
chr15_101845425_101850794	chr15	101845425	101850794	5369	0	0	0	0.0164716	0.0169424	0.0253969	0.0203556	0	0	0	0.0237997	0	0	0.00823578	0.0211696	0.0101778	0	0.0118999
chr15_101858730_101869705	chr15	101858730	101869705	10975	0	0	0.00749346	0	0.0911707	0.0621211	0	0.0059975	0	0	0	0	0	0.00374673	0.0766459	0.00299875	0	0
chr15_101884350_101892920	chr15	101884350	101892920	8570	0	0	0	0	0.0318425	0.0477325	0	0	0	0	0	0	0	0	0.0397875	0	0	0
chr15_101918534_101924735	chr15	101918534	101924735	6201	0	0	0	0.0285231	0.0293383	0.032984	0.0264366	0.0424593	0	0	0	0	0	0.0142615	0.0311612	0.034448	0	0
chr15_101929331_101940324	chr15	101929331	101940324	10993	0	0.0145814	0.00748119	0.00804474	0.12412	0.117837	0.0845044	0.113766	0	0	0.0116238	0.0153127	0.00729072	0.00776296	0.120978	0.0991352	0	0.0134683
chr15_101946000_101954287	chr15	101946000	101954287	8287	0.0512227	0.0193428	0.0396962	0.0426865	0.109766	0.13986	0.00659401	0.0158857	0.0251372	0	0.0154194	0.0203129	0.0352827	0.0411914	0.124813	0.0112399	0.0125686	0.0178662
chr15_101996697_102009442	chr15	101996697	102009442	12745	1.29893	1.30801	0.329092	0.270616	0.806502	0.839853	0.454478	0.392508	0.670128	0.740914	0.771998	0.620765	1.30347	0.299854	0.823178	0.423493	0.705521	0.696381
chr15_102028179_102032027	chr15	102028179	102032027	3848	2.53719	2.16613	1.35714	1.4249	3.97138	4.43829	3.05317	3.48955	3.41051	3.29837	3.53655	3.41216	2.35166	1.39102	4.20484	3.27136	3.35444	3.47435
chr15_102073772_102097173	chr15	102073772	102097173	23401	55.5371	59.4226	23.4868	19.9728	24.0149	25.4199	14.2677	16.0218	42.4662	41.6414	59.3827	56.4323	57.4798	21.7298	24.7174	15.1447	42.0538	57.9075
chr15_102100412_102116401	chr15	102100412	102116401	15989	0.955742	1.15792	0.735532	0.724567	0.807856	0.908242	0.516063	0.561935	1.0553	0.870009	1.61434	1.24231	1.05683	0.730049	0.858049	0.538999	0.962656	1.42833
chr15_102116527_102136234	chr15	102116527	102136234	19707	1.14878	1.36649	0.94731	0.758393	1.08471	1.16934	0.621118	0.741493	0.771642	0.94803	1.42649	1.10189	1.25763	0.852852	1.12702	0.681306	0.859836	1.26419
chr15_102144361_102149511	chr15	102144361	102149511	5150	0.0824237	0.171187	0.255505	0.137376	0.415076	0.476583	0.106106	0.255622	0.0808978	0	0.0744353	0.130744	0.126806	0.196441	0.44583	0.180864	0.0404489	0.10259
chr15_102150525_102163469	chr15	102150525	102163469	12944	0.546562	0.588222	0.77196	0.621729	0.808158	0.850643	0.316621	0.378846	0.796619	0.784433	1.50051	1.18343	0.567392	0.696844	0.829401	0.347733	0.790526	1.34197
chr15_102176998_102215606	chr15	102176998	102215606	38608	4.62509	5.0673	7.1722	5.65322	5.71585	6.41375	2.56677	3.02107	6.99669	7.02591	11.7577	12.1253	4.8462	6.41271	6.0648	2.79392	7.0113	11.9415
chr15_102215994_102231944	chr15	102215994	102231944	15950	1.42381	1.47731	2.90549	2.861	2.93136	3.20372	1.69587	1.68993	3.80055	4.10604	4.18992	4.00517	1.45056	2.88325	3.06754	1.6929	3.9533	4.09754
chr15_102234937_102257517	chr15	102234937	102257517	22580	2.42821	2.76148	7.33902	6.63856	7.83341	8.44373	4.61139	5.39873	9.53455	9.50167	15.5764	13.4338	2.59485	6.98879	8.13857	5.00506	9.51811	14.5051
chr15_102270562_102274121	chr15	102270562	102274121	3559	0.198783	0.225195	1.28248	1.50333	1.87857	1.80071	0.552741	0.795271	1.24378	1.38369	1.93879	2.08111	0.211989	1.39291	1.83964	0.674006	1.31374	2.00995
chr15_102279453_102281754	chr15	102279453	102281754	2301	12.9749	18.0426	9.84672	10.1849	12.1561	13.2593	7.39756	8.86788	15.5261	16.0624	23.3792	20.557	15.5088	10.0158	12.7077	8.13272	15.7942	21.9681
chr15_102295436_102296151	chr15	102295436	102296151	715	0	0	0.172533	0.0618432	0.381665	1.04889	0.0764259	0	0.364181	0.710049	0.178714	0.235431	0	0.117188	0.715278	0.038213	0.537115	0.207072
chr15_102296265_102324357	chr15	102296265	102324357	28092	12.6877	12.9184	8.70507	7.66242	8.7638	9.5185	4.24637	4.87132	8.45534	8.52106	14.0553	12.5746	12.8031	8.18374	9.14115	4.55885	8.4882	13.315
chr15_102326115_102338139	chr15	102326115	102338139	12024	8.0726	9.14517	4.44581	4.44606	6.15804	6.08974	3.78113	3.71703	6.60503	6.56562	7.93315	7.40587	8.60888	4.44594	6.12389	3.74908	6.58533	7.66951
chr15_102338251_102350771	chr15	102338251	102350771	12520	12.2621	13.6992	9.43272	8.501	11.6792	12.0537	5.53429	5.86725	7.63283	7.9194	12.0738	10.104	12.9806	8.96686	11.8664	5.70077	7.77612	11.0889
chr15_102350826_102355139	chr15	102350826	102355139	4313	0.131226	0.222991	0.152545	0.266558	0.674897	0.845703	0.392762	0.343382	0.0482986	0.0470842	0.0740671	0.0195146	0.177109	0.209552	0.7603	0.368072	0.0476914	0.0467909
chr15_102356605_102367182	chr15	102356605	102367182	10577	0.120398	0.272789	0.163284	0.154681	0.67941	0.622026	0.22732	0.224034	0.221566	0.119997	0.193296	0.151193	0.196593	0.158983	0.650718	0.225677	0.170782	0.172244
chr15_102406142_102436404	chr15	102406142	102436404	30262	15.4436	17.093	10.6789	8.68958	13.5805	13.7507	6.952	7.23435	16.7375	15.815	21.7817	21.4602	16.2683	9.68424	13.6656	7.09318	16.2763	21.6209
chr15_102445366_102454633	chr15	102445366	102454633	9267	0.76343	0.683242	0.510288	0.520099	0.701833	0.838705	0.291886	0.376454	0.505775	0.482101	1.06174	0.599438	0.723336	0.515193	0.770269	0.33417	0.493938	0.830587
chr15_102459027_102462806	chr15	102459027	102462806	3779	6.10308	7.42297	1.31663	1.28711	1.75717	1.56057	0.853143	0.940571	1.76395	1.58526	1.85973	2.44994	6.76302	1.30187	1.65887	0.896857	1.6746	2.15484
chr15_102470538_102517064	chr15	102470538	102517064	46526	26.472	27.7101	16.2242	13.7645	16.378	16.9668	7.31064	8.59176	18.6178	18.7226	28.2457	27.5514	27.0911	14.9944	16.6724	7.9512	18.6702	27.8986
chr15_102518191_102523676	chr15	102518191	102523676	5485	8.53866	9.43936	4.97043	3.93406	6.33511	6.42003	3.00869	4.00816	6.95005	6.14591	8.3867	9.69795	8.98901	4.45225	6.37757	3.50842	6.54798	9.04232
chr15_102523838_102625464	chr15	102523838	102625464	101626	2.01745	1.98029	1.00428	0.908498	1.35291	1.50409	0.574266	0.5758	0.996709	1.01161	1.40447	1.37812	1.99887	0.956388	1.4285	0.575033	1.00416	1.3913
chr15_102657110_102660468	chr15	102657110	102660468	3358	0.505637	0.334144	0.734729	0.671565	1.53051	1.42122	0.675327	0.940882	0.713396	1.01295	0.627868	0.300774	0.419891	0.703147	1.47586	0.808105	0.863174	0.464321
chr15_102662863_102672352	chr15	102662863	102672352	9489	13.5843	15.5158	6.19687	6.14177	7.089	7.82799	4.23842	4.73085	10.8777	11.3746	14.6512	13.4823	14.5501	6.16932	7.45849	4.48463	11.1262	14.0667
chr15_102706776_102722178	chr15	102706776	102722178	15402	2.20482	2.65387	1.40432	1.46991	2.07594	1.99859	0.941964	1.05131	1.43365	1.22949	2.64239	2.18039	2.42934	1.43711	2.03727	0.996639	1.33157	2.41139
chr15_102797494_102819544	chr15	102797494	102819544	22050	0.0577527	0.00726956	0.0466217	0.0280749	0.408408	0.39268	0.0297385	0.0358218	0	0	0	0.00381708	0.0325111	0.0373483	0.400544	0.0327802	0	0.00190854
chr15_102921102_102928814	chr15	102921102	102928814	7712	1.92646	1.71476	1.91952	1.54809	2.74825	2.61679	0.970734	1.09249	0.270114	0.579309	0.463934	0.371066	1.82061	1.7338	2.68252	1.03161	0.424711	0.4175
chr15_102936756_102938609	chr15	102936756	102938609	1853	5.53606	5.66608	0.532589	0.739749	0.638168	0.551899	0.280153	0.372983	0.168628	0.219184	0.137918	0.0908435	5.60107	0.636169	0.595033	0.326568	0.193906	0.114381
chr15_102944061_102947730	chr15	102944061	102947730	3669	2.85379	4.0412	0.156905	0.0964141	0.396679	0.511009	0.148936	0.206312	0.0283881	0.124534	0.0348271	0	3.4475	0.12666	0.453844	0.177624	0.0764612	0.0174136
chr15_102954426_102957708	chr15	102954426	102957708	3282	2.71607	1.58731	0.0751743	0.18862	0.388022	0.311599	0.133198	0.140389	0	0.0309376	0.0778675	0.0512898	2.15169	0.131897	0.349811	0.136794	0.0154688	0.0645787
chr15_102966795_103017429	chr15	102966795	103017429	50634	0.866279	0.70121	0.180288	0.186883	0.465291	0.478002	0.223935	0.232694	0.0822814	0.070186	0.0958973	0.0930862	0.783744	0.183586	0.471646	0.228315	0.0762337	0.0944917
chr15_103018933_103036852	chr15	103018933	103036852	17919	0.734357	0.617237	0.213415	0.236895	0.649775	0.669641	0.280557	0.295704	0.110439	0.198326	0.135489	0.178488	0.675797	0.225155	0.659708	0.28813	0.154382	0.156989
chr15_103096150_103102111	chr15	103096150	103102111	5961	0.130551	0	0.172456	0.0890144	0.213637	0.360276	0.110004	0.165633	0.0174729	0	0.0214361	0.0282391	0.0652757	0.130735	0.286956	0.137819	0.00873644	0.0248376
chr15_103102236_103105069	chr15	103102236	103105069	2833	0.0249725	0	0.0725739	0.124865	0.22476	0.21659	0.154309	0.290428	0.0551478	0.143363	0.0451044	0.0594186	0.0124862	0.0987196	0.220675	0.222368	0.0992556	0.0522615
chr15_103123069_103146828	chr15	103123069	103146828	23759	0.160795	0.14168	0.211149	0.18611	0.409659	0.430434	0.263344	0.321369	0.144667	0.166671	0.080673	0.106275	0.151238	0.198629	0.420047	0.292357	0.155669	0.0934742
chr15_103153289_103167092	chr15	103153289	103167092	13803	1.81442	2.16001	1.0963	0.941829	1.71343	1.62505	1.05109	1.07773	1.2828	0.978369	1.55525	1.71955	1.98722	1.01907	1.66924	1.06441	1.13058	1.6374
chr15_103191543_103239816	chr15	103191543	103239816	48273	21.4837	22.4221	11.8719	9.57675	13.0718	13.3494	5.82522	6.02484	17.9127	17.1079	24.6095	25.6076	21.9529	10.7243	13.2106	5.92503	17.5103	25.1086
chr15_103240431_103246692	chr15	103240431	103246692	6261	221.722	237.01	53.1918	47.05	60.1919	63.4791	29.6308	30.9611	113.247	105.77	181.609	180.351	229.366	50.1209	61.8355	30.2959	109.509	180.98
chr15_103248211_103258403	chr15	103248211	103258403	10192	1.08286	1.20315	0.782707	0.772252	2.31603	2.55199	1.28676	1.49832	1.57889	1.33497	1.26	0.743229	1.143	0.777479	2.43401	1.39254	1.45693	1.00162
chr15_103272713_103299868	chr15	103272713	103299868	27155	9.04041	10.0054	3.82205	3.57912	4.85384	4.61214	2.77398	2.79967	6.34409	5.72092	7.28427	7.77351	9.52292	3.70058	4.73299	2.78683	6.03251	7.52889
chr15_103308234_103310612	chr15	103308234	103310612	2378	0.119003	0.10111	0.553344	0.260324	1.07106	1.00346	0.160854	0.304478	0.218999	0.106746	0.107469	0	0.110057	0.406834	1.03726	0.232666	0.162873	0.0537345
chr15_103313894_103340093	chr15	103313894	103340093	26199	1.67423	1.88138	1.783	1.88355	2.4825	2.42665	1.02306	1.33911	1.02371	1.03091	1.23396	1.12762	1.77781	1.83327	2.45457	1.18109	1.02731	1.18079
chr15_103344285_103366763	chr15	103344285	103366763	22478	5.23726	5.737	2.80258	2.45896	3.0108	3.26664	1.60691	1.72331	3.06518	2.96101	5.05938	4.70296	5.48713	2.63077	3.13872	1.66511	3.01309	4.88117
chr15_103402404_103430470	chr15	103402404	103430470	28066	0.970484	0.745326	0.549424	0.551424	0.701689	0.733618	0.319308	0.363518	0.825721	0.882742	0.855938	0.929652	0.857905	0.550424	0.717653	0.341413	0.854232	0.892795
chr15_103438956_103448469	chr15	103438956	103448469	9513	0.899863	0.918323	0.380384	0.241704	0.401605	0.376258	0.0919072	0.197198	0.366785	0.490981	0.36267	0.300816	0.909093	0.311044	0.388931	0.144553	0.428883	0.331743
chr15_103453793_103498810	chr15	103453793	103498810	45017	1.58728	1.53468	0.646716	0.601137	0.583967	0.673949	0.303466	0.312174	1.32806	1.31836	1.72013	1.64904	1.56098	0.623926	0.628958	0.30782	1.32321	1.68459
chr15_103503033_103530052	chr15	103503033	103530052	27019	1.36681	1.26365	0.304381	0.281486	0.733929	0.735551	0.339771	0.289903	0.493429	0.576851	0.643183	0.604327	1.31523	0.292934	0.73474	0.314837	0.53514	0.623755
chr15_103530278_103538003	chr15	103530278	103538003	7725	1.46531	2.0335	0.521656	0.480816	0.765389	0.957579	0.410276	0.566628	0.755046	0.906933	1.07518	1.1767	1.74941	0.501236	0.861484	0.488452	0.830989	1.12594
chr15_103562758_103565081	chr15	103562758	103565081	2323	0.0609101	0	0.0708056	0.114209	0.293683	0.45491	0.188186	0.226681	0	0.0437095	0.0550067	0	0.030455	0.0925073	0.374297	0.207434	0.0218547	0.0275034
chr15_103649791_103655698	chr15	103649791	103655698	5907	0	0	0.0556903	0.0149714	0.0923956	0.12119	0.0555049	0.0222863	0.0176326	0	0.0216321	0.0142486	0	0.0353308	0.106793	0.0388956	0.00881631	0.0179403
chr15_103751918_103755469	chr15	103751918	103755469	3551	0.0398463	0	0.0231599	0.0249045	0.0512326	0.0479991	0	0.00926817	0	0	0	0	0.0199231	0.0240322	0.0496158	0.00463409	0	0
chr15_103895854_103899312	chr15	103895854	103899312	3458	0	0	0.0713482	0.102297	0.263052	0.216876	0.0316047	0.0190349	0.0301203	0	0	0	0	0.0868226	0.239964	0.0253198	0.0150601	0
chr15_10446755_10470516	chr15	10446755	10470516	23761	9.34322	9.0094	3.10812	2.55508	3.29231	3.64977	1.55234	1.60948	3.80267	3.69637	6.77058	7.01004	9.17631	2.8316	3.47104	1.58091	3.74952	6.89031
chr15_10474778_10485947	chr15	10474778	10485947	11169	21.7137	23.9673	11.6892	10.3171	14.8552	14.5097	7.89897	7.66722	15.7833	14.891	20.719	18.568	22.8405	11.0032	14.6824	7.7831	15.3372	19.6435
chr15_10486017_10499063	chr15	10486017	10499063	13046	3.56826	4.12837	2.62242	2.27089	3.36075	3.61114	1.84299	1.84158	2.37915	2.3349	3.60442	3.09673	3.84832	2.44666	3.48595	1.84228	2.35703	3.35057
chr15_10500101_10558668	chr15	10500101	10558668	58567	0.0990533	0.0903186	0.221164	0.188749	0.264036	0.299174	0.107298	0.136552	0.0906987	0.0572118	0.0381812	0.0574839	0.094686	0.204957	0.281605	0.121925	0.0739552	0.0478326
chr15_10568968_10714624	chr15	10568968	10714624	145656	3.41845	3.33505	1.3088	1.10867	1.66588	1.73749	0.70718	0.746094	1.30002	1.32798	2.6792	2.67426	3.37675	1.20873	1.70169	0.726637	1.314	2.67673
chr15_10714835_10790123	chr15	10714835	10790123	75288	0.248077	0.244843	0.394884	0.339469	0.923674	0.952197	0.2925	0.325668	0.137652	0.175324	0.195181	0.249298	0.24646	0.367176	0.937936	0.309084	0.156488	0.222239
chr15_10814791_10835214	chr15	10814791	10835214	20423	0.00692817	0.0235461	0.0322149	0.0454672	0.160343	0.111833	0.0374589	0.0386756	0	0.0049717	0.0437969	0.00824233	0.0152371	0.0388411	0.136088	0.0380672	0.00248585	0.0260196
chr15_10952331_10980150	chr15	10952331	10980150	27819	0.0712073	0.0172861	0.0118251	0.0381477	0.228888	0.308797	0.0471429	0.0331254	0.0336965	0.0291993	0.0183731	0.012102	0.0442467	0.0249864	0.268842	0.0401342	0.0314479	0.0152376
chr15_10981755_10996626	chr15	10981755	10996626	14871	1.07041	1.21802	0.829541	0.636315	1.55979	1.49459	0.85985	0.79451	0.560317	0.662302	0.98815	0.860286	1.14422	0.732928	1.52719	0.82718	0.611309	0.924218
chr15_11000720_11029233	chr15	11000720	11029233	28513	0.0198498	0.00562178	0.0951826	0.0961495	0.106873	0.210418	0.0939075	0.106191	0.0255705	0	0.0134445	0	0.0127358	0.0956661	0.158646	0.100049	0.0127852	0.00672223
chr15_11033716_11037991	chr15	11033716	11037991	4275	0	0	0.0192376	0.0413735	0.191502	0.143532	0.0383471	0.184765	0.0243639	0	0	0	0	0.0303055	0.167517	0.111556	0.012182	0
chr15_11064789_11349231	chr15	11064789	11349231	284442	0.000497444	0.000563537	0.00433695	0.00264273	0.0105533	0.0136623	0.00384223	0.0074051	0.00183088	0.00107091	0.00112308	0.002959	0.000530491	0.00348984	0.0121078	0.00562367	0.00145089	0.00204104
chr15_11382300_11399665	chr15	11382300	11399665	17365	20.6802	22.2925	7.2224	7.14769	9.44994	9.09693	5.65484	5.69338	12.9018	12.1271	17.2189	15.5586	21.4864	7.18505	9.27343	5.67411	12.5145	16.3887
chr15_11625096_11638325	chr15	11625096	11638325	13229	0.181828	0.0969347	0.217584	0.22729	0.670417	0.551442	0.192076	0.258733	0.330679	0.410631	0.140057	0.216317	0.139381	0.222437	0.610929	0.225404	0.370655	0.178187
chr15_11839895_11907464	chr15	11839895	11907464	67569	0.919296	0.84691	0.436952	0.348147	0.532434	0.577659	0.164171	0.168529	0.134108	0.127731	0.234498	0.204285	0.883103	0.392549	0.555047	0.16635	0.13092	0.219391
chr15_11964275_11970086	chr15	11964275	11970086	5811	0.133921	0.193092	1.16759	0.882684	0.93922	1.27885	0.474884	0.651316	0.197163	0.183469	0.197905	0.318648	0.163507	1.02514	1.10903	0.5631	0.190316	0.258276
chr15_11981338_11996983	chr15	11981338	11996983	15645	19.2457	20.2557	11.0416	10.3726	14.2565	13.8687	7.63173	7.05557	14.5732	14.5475	18.4055	17.9362	19.7507	10.7071	14.0626	7.34365	14.5603	18.1708
chr15_12068247_12085197	chr15	12068247	12085197	16950	0.0542603	0.0189137	0.111595	0.161741	0.727171	0.73608	0.116059	0.112617	0.0307244	0.0988414	0.0301547	0.0397246	0.036587	0.136668	0.731625	0.114338	0.0647829	0.0349397
chr15_12117830_12185683	chr15	12117830	12185683	67853	6.6125	6.59337	4.28699	3.65523	4.64047	4.88277	2.09549	2.2758	4.07395	4.01491	5.93207	5.83248	6.60293	3.97111	4.76162	2.18564	4.04443	5.88227
chr15_12194906_12196619	chr15	12194906	12196619	1713	1.1151	0.608236	0.744151	0.774394	1.69926	1.35321	0.430649	0.345828	0.243213	0.177823	0.895136	0.884412	0.861669	0.759273	1.52623	0.388238	0.210518	0.889774
chr15_12205027_12274496	chr15	12205027	12274496	69469	6.04724	6.26232	1.76808	1.41879	1.70289	1.6527	0.679625	0.734794	1.51731	1.49523	3.06259	3.30758	6.15478	1.59343	1.6778	0.70721	1.50627	3.18508
chr15_12321437_12351591	chr15	12321437	12351591	30154	5.91709	6.278	3.93148	3.19089	4.9699	5.30654	2.38846	2.52668	3.73737	3.39085	5.23344	5.71642	6.09755	3.56119	5.13822	2.45757	3.56411	5.47493
chr15_12359710_12739924	chr15	12359710	12739924	380214	0.351303	0.33727	0.126104	0.113157	0.244745	0.250413	0.111096	0.114432	0.15642	0.14047	0.160644	0.147651	0.344287	0.11963	0.247579	0.112764	0.148445	0.154148
chr15_12808176_12824649	chr15	12808176	12824649	16473	5.51872	6.39307	3.97399	3.33386	4.67159	4.9541	2.19434	2.35552	3.55343	3.46716	5.93021	5.49767	5.95589	3.65393	4.81285	2.27493	3.5103	5.71394
chr15_12824814_12935291	chr15	12824814	12935291	110477	5.69424	5.88059	3.10458	2.51274	3.15804	3.28032	1.50094	1.60867	3.34594	3.24067	5.60733	5.34131	5.78742	2.80866	3.21918	1.5548	3.2933	5.47432
chr15_13028700_13173675	chr15	13028700	13173675	144975	0.0370876	0.0386983	0.0402765	0.0317204	0.180703	0.18999	0.0569155	0.0522131	0.0129319	0.0259139	0.0317303	0.0290279	0.0378929	0.0359985	0.185347	0.0545643	0.0194229	0.0303791
chr15_13754780_13761027	chr15	13754780	13761027	6247	0	0.0256593	0	0.0141565	0	0.0218274	0	0	0	0	0	0	0.0128297	0.00707826	0.0109137	0	0	0
chr15_14459375_14480986	chr15	14459375	14480986	21611	0	0	0	0.00204608	0.00841826	0.00630955	0.00252855	0.00304579	0.00481958	0	0	0	0	0.00102304	0.00736391	0.00278717	0.00240979	0
chr15_15779993_15823424	chr15	15779993	15823424	43431	0.00651581	0.00369077	0.00378719	0.00814495	0.0125666	0.00941878	0.00503277	0.00151557	0.00719458	0	0	0	0.00510329	0.00596607	0.0109927	0.00327417	0.00359729	0
chr15_16489014_16496812	chr15	16489014	16496812	7798	0	0	0	0	0	0.017486	0.014015	0.00844096	0	0	0	0	0	0	0.00874299	0.011228	0	0
chr15_16496910_16549904	chr15	16496910	16549904	52994	0	0.00302475	0.00155189	0	0.00514946	0.00771912	0.00206229	0.00248415	0.00196543	0	0	0	0.00151238	0.000775943	0.00643429	0.00227322	0.000982714	0
chr15_16728755_16857094	chr15	16728755	16857094	128339	0.00661502	0.00874291	0.0160202	0.0068908	0.0304773	0.0329364	0.00681253	0.00564169	0.0259702	0.0316465	0.0667085	0.0550884	0.00767896	0.0114555	0.0317069	0.00622711	0.0288084	0.0608984
chr15_17025338_17076939	chr15	17025338	17076939	51601	0	0.00310641	0.00637512	0.00514152	0.0105769	0.00660625	0.00211796	0.00382682	0	0.00196773	0	0.0032622	0.0015532	0.00575832	0.0085916	0.00297239	0.000983867	0.0016311
chr15_18057825_18064111	chr15	18057825	18064111	6286	0	0	0	0	0	0	0	0	0	0	0	0	0	0	0	0	0	0
chr15_18078117_18369627	chr15	18078117	18369627	291510	0.00436845	0.00494886	0.00507815	0.00515732	0.00780106	0.0112262	0.00187453	0.00338698	0.00321568	0.00348314	0.00482175	0.00461962	0.00465866	0.00511773	0.00951361	0.00263076	0.00334941	0.00472068
chr15_18697683_18818774	chr15	18697683	18818774	121091	0	0.00132375	0.000339582	0.000730325	0.0048828	0.00309667	0.000902537	0.00027179	0.00430073	0.00167704	0.00211049	0.00347534	0.000661873	0.000534954	0.00398973	0.000587163	0.00298888	0.00279292
chr15_18818946_19014236	chr15	18818946	19014236	195290	0.0144907	0.0180576	0.0126336	0.0072455	0.028413	0.0244378	0.00923381	0.00910036	0.0501339	0.0587521	0.0857149	0.0930922	0.0162741	0.00993956	0.0264254	0.00916708	0.054443	0.0894035
chr15_19185372_19203329	chr15	19185372	19203329	17957	0	0	0.00457987	0.00492487	0.0202625	0.0493575	0.00912923	0.0109967	0	0	0.00711592	0	0	0.00475237	0.03481	0.010063	0	0.00355796
chr15_19237748_19240281	chr15	19237748	19240281	2533	0	0.0632822	0	0	0	0.0269159	0	0	0	0	0	0	0.0316411	0	0.0134579	0	0	0
chr15_19302947_19395422	chr15	19302947	19395422	92475	0.0856844	0.0970689	0.0987155	0.0631172	0.238044	0.224863	0.111682	0.111751	0.0698315	0.0581937	0.105016	0.094656	0.0913767	0.0809164	0.231454	0.111716	0.0640126	0.0998359
chr15_19678231_19691806	chr15	19678231	19691806	13575	0	0.011808	0.0181747	0	0.016752	0.0125558	0	0.0145464	0.00767262	0.0149594	0.0470647	0	0.005904	0.00908737	0.0146539	0.00727321	0.011316	0.0235323
chr15_20449264_21589533	chr15	20449264	21589533	1140269	0.00359856	0.00449841	0.00555354	0.00597189	0.0156356	0.0169508	0.00479225	0.00536847	0.00438448	0.00356186	0.00537897	0.00369064	0.00404849	0.00576272	0.0162932	0.00508036	0.00397317	0.00453481
chr15_22549021_23474418	chr15	22549021	23474418	925397	0.0119263	0.0129912	0.015819	0.0114678	0.0370579	0.0374265	0.0113966	0.0123053	0.0064155	0.00614447	0.00869916	0.011278	0.0124587	0.0136434	0.0372422	0.011851	0.00627999	0.00998859
chr15_24254985_24375675	chr15	24254985	24375675	120690	0.0222751	0.0318755	0.0197612	0.017586	0.0263793	0.0355887	0.016526	0.0185431	0.0224381	0.0218739	0.0285863	0.0167371	0.0270753	0.0186736	0.030984	0.0175346	0.022156	0.0226617
chr15_24849671_24907208	chr15	24849671	24907208	57537	0.00737755	0.00278592	0.00428806	0.00307405	0.00474287	0	0.000949729	0.00343201	0.00543072	0.00176473	0.00222084	0.00292565	0.00508174	0.00368106	0.00237143	0.00219087	0.00359773	0.00257325
chr15_24981619_25027358	chr15	24981619	25027358	45739	0.0154676	0.0105136	0.0125863	0.00966744	0.0338088	0.0402458	0.0155311	0.0115127	0.0136631	0.0221992	0.0307306	0.0331227	0.0129906	0.0111269	0.0370273	0.0135219	0.0179312	0.0319266
chr15_25101019_25128404	chr15	25101019	25128404	27385	0.00516685	0	0.0390407	0.0322935	0.0298949	0.0448129	0.0139679	0.0096144	0.0114102	0.00741552	0.0186643	0.00614691	0.00258342	0.0356671	0.0373539	0.0117912	0.00941285	0.0124056
chr15_25137529_25238830	chr15	25137529	25238830	101301	0.00279354	0.00791175	0.0710364	0.050634	0.0556731	0.0629276	0.0178011	0.0168941	0.00102818	0.00701631	0.0239665	0.0182788	0.00535265	0.0608352	0.0593003	0.0173476	0.00402225	0.0211227
chr15_25285801_25332659	chr15	25285801	25332659	46858	0.132864	0.102625	0.607266	0.461449	0.74059	0.707852	0.282214	0.261279	0.437891	0.404129	0.666746	0.578378	0.117745	0.534357	0.724221	0.271746	0.42101	0.622562
chr15_25363276_25413764	chr15	25363276	25413764	50488	0.818338	0.976278	1.41471	1.2962	1.68548	1.68122	0.803087	0.866978	3.12439	2.98047	4.94034	4.82447	0.897308	1.35546	1.68335	0.835033	3.05243	4.8824
chr15_25414191_25464362	chr15	25414191	25464362	50171	0.0225619	0.0287545	0.0196705	0.0211523	0.114223	0.110072	0.0304967	0.0341111	0.0124561	0.0121429	0.00764071	0.00671037	0.0256582	0.0204114	0.112148	0.0323039	0.0122995	0.00717554
chr15_25528878_25593091	chr15	25528878	25593091	64213	0.00220351	0	0.00640374	0.00137723	0.0495806	0.0493712	0.00340396	0.00512533	0.00162204	0	0	0.00262148	0.00110176	0.00389048	0.0494759	0.00426464	0.000811019	0.00131074
chr15_25622524_25813673	chr15	25622524	25813673	191149	6.22607	6.48432	2.42615	2.14533	2.08886	2.13541	0.878205	1.00516	2.95169	2.93511	6.03343	5.65898	6.35519	2.28574	2.11214	0.941685	2.9434	5.8462
chr15_25843179_25973687	chr15	25843179	25973687	130508	0.641834	0.662015	0.203541	0.153144	0.306678	0.305867	0.0778794	0.100619	0.166799	0.182055	0.292751	0.270864	0.651925	0.178342	0.306273	0.0892493	0.174427	0.281808
chr15_25984365_25998481	chr15	25984365	25998481	14116	7.9187	8.19864	4.17729	3.68691	5.82538	6.04695	2.8801	3.43894	5.04694	4.78697	7.63099	6.84494	8.05867	3.9321	5.93616	3.15952	4.91696	7.23797
chr15_26054364_26062438	chr15	26054364	26062438	8074	0.0175247	0.0595592	0.101859	0.0985785	0.18026	0.177327	0.0406078	0.0326096	0.0129002	0	0.0158262	0	0.0385419	0.100219	0.178793	0.0366087	0.00645008	0.00791309
chr15_26309047_26409576	chr15	26309047	26409576	100529	0.0323724	0.0494296	0.0437672	0.0307897	0.0434327	0.0488298	0.0103278	0.0117857	0.0445513	0.0323209	0.0432168	0.0418618	0.040901	0.0372785	0.0461312	0.0110568	0.0384361	0.0425393
chr15_26540458_26895580	chr15	26540458	26895580	355122	0.01275	0.0117358	0.0217689	0.0179301	0.0468749	0.0535636	0.0175418	0.0213155	0.0155447	0.0102932	0.0367018	0.0265448	0.0122429	0.0198495	0.0502193	0.0194286	0.0129189	0.0316233
chr15_27459834_27463449	chr15	27459834	27463449	3615	0.195704	0.443413	0.113749	0.146781	0.201302	0.132018	0.0453482	0.0182082	0.172873	0.308965	0.0883684	0.0931303	0.319558	0.130265	0.16666	0.0317782	0.240919	0.0907493
chr15_27466676_27630693	chr15	27466676	27630693	164017	1.16203	1.1752	0.531501	0.433506	0.583992	0.605224	0.284522	0.317842	0.635666	0.620921	0.997209	0.926762	1.16862	0.482503	0.594608	0.301182	0.628294	0.961985
chr15_27655068_27681579	chr15	27655068	27681579	26511	0.0106744	0.0120926	0.0341235	0.0100074	0.102935	0.146586	0.020612	0.0347598	0.035359	0.0383	0.0337394	0.0126991	0.0113835	0.0220655	0.12476	0.0276859	0.0368295	0.0232192
chr15_27730650_28025848	chr15	27730650	28025848	295198	0.451998	0.474586	0.655813	0.544339	0.926897	0.973943	0.31469	0.347622	0.622399	0.609502	1.04234	1.0213	0.463292	0.600076	0.95042	0.331156	0.61595	1.03182
chr15_28053098_28118452	chr15	28053098	28118452	65354	0.0151553	0.0073581	0.0176174	0.0189445	0.146145	0.159611	0.0309369	0.0241721	0.00637487	0.0155365	0.00782083	0.00515142	0.0112567	0.018281	0.152878	0.0275545	0.0109557	0.00648613
chr15_28154100_28155462	chr15	28154100	28155462	1362	0	0	0	0	0.133573	0.0500572	0	0	0	0	0	0	0	0	0.0918153	0	0	0
chr15_28203751_28472052	chr15	28203751	28472052	268301	0.00158211	0.00179232	0.006437	0.00626267	0.0247496	0.0228699	0.0059064	0.00834126	0.00232923	0.00151378	0.00476259	0.00250961	0.00168722	0.00634984	0.0238097	0.00712383	0.00192151	0.0036361
chr15_30172592_31029341	chr15	30172592	31029341	856749	0.180842	0.164644	0.04598	0.0397407	0.065721	0.0678	0.0223872	0.0243546	0.0226122	0.0210956	0.0557806	0.0558	0.172743	0.0428603	0.0667605	0.0233709	0.0218539	0.0557903
chr15_31039127_31043331	chr15	31039127	31043331	4204	0	0	0	0	0.0432747	0	0	0	0	0	0	0	0	0	0.0216374	0	0	0
chr15_31224313_31274341	chr15	31224313	31274341	50028	0.376164	0.422939	0.256447	0.197985	0.274556	0.288912	0.120151	0.172359	0.310211	0.269937	0.227322	0.255723	0.399551	0.227216	0.281734	0.146255	0.290074	0.241523
chr15_3128563_3160964	chr15	3128563	3160964	32401	0.00873393	0	0.00253821	0.0109177	0.0252669	0.0294587	0.00168651	0.0020315	0.00321459	0	0	0.0103906	0.00436697	0.00672794	0.0273628	0.001859	0.00160729	0.0051953
chr15_31291477_31367726	chr15	31291477	31367726	76249	0.155877	0.203917	0.0981508	0.0858274	0.274385	0.279868	0.0773992	0.0820095	0.137966	0.106532	0.115633	0.136876	0.179897	0.0919891	0.277127	0.0797044	0.122249	0.126254
chr15_31441210_31454901	chr15	31441210	31454901	13691	0.237701	0.257575	0.237273	0.164715	0.365422	0.271397	0.133708	0.0913468	0.129329	0.111245	0.130665	0.196723	0.247638	0.200994	0.318409	0.112527	0.120287	0.163694
chr15_31455890_31531053	chr15	31455890	31531053	75163	2.41807	2.42052	2.43069	1.87195	2.66369	2.81145	0.942937	1.06226	2.08691	2.00337	3.6806	3.81623	2.41929	2.15132	2.73757	1.0026	2.04514	3.74842
chr15_31565388_31590119	chr15	31565388	31590119	24731	0.263181	0.236574	0.126366	0.143036	0.356777	0.379057	0.128154	0.118439	0.223212	0.229917	0.33326	0.302892	0.249878	0.134701	0.367917	0.123296	0.226565	0.318076
chr15_31590799_31601804	chr15	31590799	31601804	11005	60.6027	69.1717	27.0598	25.7714	33.8974	33.423	19.2137	19.3401	44.142	41.782	56.8133	54.8134	64.8872	26.4156	33.6602	19.2769	42.962	55.8134
chr15_31601851_31621227	chr15	31601851	31621227	19376	1.16841	1.10855	1.01018	0.638987	1.48116	1.59396	0.473797	0.41275	0.688065	0.5974	1.11452	1.07728	1.13848	0.824585	1.53756	0.443273	0.642733	1.0959
chr15_32177288_32178294	chr15	32177288	32178294	1006	0	0	0	0	0.090421	0.0677712	0	0	0	0	0	0	0	0	0.0790961	0	0	0
chr15_32226384_32227040	chr15	32226384	32227040	656	0	0	0	0	0	0.10393	0	0	0	0	0	0	0	0	0.0519648	0	0	0
chr15_32240564_32244662	chr15	32240564	32244662	4098	1.07036	0.547611	0.0602055	0.0647407	0.266365	0.133095	0.0133344	0.0642485	0.304995	0.198218	0.374175	0.246461	0.808983	0.0624731	0.19973	0.0387915	0.251606	0.310318
chr15_32244809_32696341	chr15	32244809	32696341	451532	0.586148	0.598529	0.0304169	0.0209567	0.0392838	0.039107	0.0202104	0.0196798	0.069663	0.0685861	0.0993307	0.100284	0.592339	0.0256868	0.0391954	0.0199451	0.0691245	0.0998075
chr15_3268546_3303526	chr15	3268546	3303526	34980	0.04854	0.0458244	0.110501	0.13905	0.23664	0.263122	0.153092	0.118548	0.223319	0.223509	0.226484	0.288736	0.0471822	0.124775	0.249881	0.13582	0.223414	0.25761
chr15_32757415_32773152	chr15	32757415	32773152	15737	0	0	0	0.00561961	0	0.00433233	0.00347236	0	0	0	0	0	0	0.00280981	0.00216616	0.00173618	0	0
chr15_32778903_32796006	chr15	32778903	32796006	17103	0.0744575	0.0656058	0.00961711	0.0439516	0.055845	0.051822	0.0255602	0.0404103	0.0243597	0.059368	0.0597699	0.0688962	0.0700317	0.0267844	0.0538335	0.0329852	0.0418638	0.064333
chr15_32920722_33034935	chr15	32920722	33034935	114213	1.01711	0.990845	0.217459	0.180026	0.332513	0.352789	0.126788	0.155893	0.323284	0.28004	0.507372	0.477528	1.00398	0.198743	0.342651	0.14134	0.301662	0.49245
chr15_33046020_33073523	chr15	33046020	33073523	27503	0.0128617	0.00582823	0.00299024	0.00964649	0.0066148	0.00247892	0.00596057	0	0	0	0	0	0.00934496	0.00631837	0.00454686	0.00298029	0	0
chr15_33083128_33594552	chr15	33083128	33594552	511424	0.0524284	0.0650359	0.0466341	0.0333737	0.0425093	0.0444588	0.0183778	0.0217511	0.0472488	0.0379207	0.0667107	0.0579296	0.0587322	0.0400039	0.0434841	0.0200644	0.0425848	0.0623202
chr15_3317759_3583492	chr15	3317759	3583492	265733	0.0314156	0.0223189	0.06623	0.0615679	0.110567	0.110836	0.0374259	0.0464441	0.0325324	0.0313323	0.048567	0.0443427	0.0268672	0.063899	0.110701	0.041935	0.0319324	0.0464548
chr15_33683874_33687884	chr15	33683874	33687884	4010	0.352853	0.399735	0.225598	0.330807	0.362947	0.442051	0.23166	0.196975	0.337662	0.177247	0.35052	0.335826	0.376294	0.278203	0.402499	0.214318	0.257455	0.343173
chr15_34021994_34037780	chr15	34021994	34037780	15786	0.304751	0.335088	0.916911	0.915955	1.06314	1.03437	0.41539	0.496192	0.85444	1.01627	1.59867	1.49821	0.319919	0.916433	1.04876	0.455791	0.935355	1.54844
chr15_34082693_34145624	chr15	34082693	34145624	62931	6.31351	6.53467	4.69482	3.74578	4.76492	5.05449	1.88817	2.1285	5.43859	5.12276	8.04479	8.1838	6.42409	4.2203	4.9097	2.00834	5.28068	8.1143
chr15_34238027_34284302	chr15	34238027	34284302	46275	1.66032	1.46871	2.01625	1.55945	1.62958	1.76798	0.651838	0.689163	1.42026	1.30994	2.56114	2.47179	1.56451	1.78785	1.69878	0.670501	1.3651	2.51646
chr15_34306676_34436273	chr15	34306676	34436273	129597	0.216722	0.207175	0.452778	0.382139	1.36764	1.36648	0.295577	0.318708	0.315448	0.288322	0.262765	0.250687	0.211948	0.417459	1.36706	0.307143	0.301885	0.256726
chr15_34440504_34443640	chr15	34440504	34443640	3136	142.87	153.904	54.7047	52.8613	69.4264	68.08	53.6339	48.9576	123.17	117.305	121.73	119.808	148.387	53.783	68.7532	51.2958	120.238	120.769
chr15_34453304_34473892	chr15	34453304	34473892	20588	0.0824718	0.101215	0.423427	0.317867	0.576585	0.589453	0.217644	0.196624	0.187185	0.197274	0.192403	0.188054	0.0918435	0.370647	0.583019	0.207134	0.19223	0.190229
chr15_34484020_34495255	chr15	34484020	34495255	11235	2.51881	2.68226	1.96543	1.7514	3.09284	2.94315	1.56614	1.44124	1.93757	2.20969	2.61589	3.19136	2.60054	1.85842	3.01799	1.50369	2.07363	2.90363
chr15_34495303_34530648	chr15	34495303	34530648	35345	5.7106	5.90472	3.17375	2.49832	3.48593	3.20395	1.5097	1.55035	3.64818	3.52773	5.79161	5.8532	5.80766	2.83604	3.34494	1.53003	3.58795	5.82241
chr15_34572798_34679212	chr15	34572798	34679212	106414	0.0585049	0.0602529	0.0208666	0.0349043	0.0376115	0.0371597	0.0118107	0.0154638	0.00587268	0.00858753	0.00840551	0.00949121	0.0593789	0.0278854	0.0373856	0.0136373	0.0072301	0.00894836
chr15_34837354_34843407	chr15	34837354	34843407	6053	0.0467517	0.0794451	0.0543471	0.0146102	0.0450835	0.0337905	0.0180554	0.0326231	0	0.0335493	0	0.0278099	0.0630984	0.0344787	0.039437	0.0253392	0.0167747	0.0139049
chr15_34875495_35178921	chr15	34875495	35178921	303426	1.51275	1.40258	0.498037	0.372483	0.399617	0.413773	0.159922	0.173328	0.438522	0.414111	0.840989	0.883478	1.45766	0.43526	0.406695	0.166625	0.426317	0.862234
chr15_35200803_35273666	chr15	35200803	35273666	72863	0.0757349	0.0857974	0.041762	0.026702	0.0674146	0.052867	0.00974952	0.014454	0.0357369	0.0236901	0.0192908	0.0184821	0.0807661	0.034232	0.0601408	0.0121018	0.0297135	0.0188865
chr15_35296097_35303305	chr15	35296097	35303305	7208	1.17781	1.22311	0.159735	0.110422	0.201917	0.227007	0.0909732	0.127846	0.1734	0.338081	0.212731	0.116768	1.20046	0.135079	0.214462	0.10941	0.255741	0.16475
chr15_35307004_35328535	chr15	35307004	35328535	21531	0.036144	0.0223344	0.0496553	0.0410737	0.0633715	0.113994	0.0203036	0.0305711	0.0483748	0.0259372	0.0356084	0.0547272	0.0292392	0.0453645	0.0886827	0.0254373	0.037156	0.0451678
chr15_35371159_35938246	chr15	35371159	35938246	567087	1.69492	1.70275	1.16178	0.918843	1.14657	1.17387	0.514177	0.535437	0.886934	0.885224	1.55634	1.56374	1.69884	1.04031	1.16022	0.524807	0.886079	1.56004
chr15_36009478_36140400	chr15	36009478	36140400	130922	0.211827	0.222831	0.079777	0.0851111	0.204269	0.214029	0.0930763	0.110859	0.0970579	0.0891887	0.141521	0.141433	0.217329	0.0824441	0.209149	0.101968	0.0931233	0.141477
chr15_36150059_36164884	chr15	36150059	36164884	14825	0.0477214	0.0324372	0.0998538	0.10141	0.208618	0.257535	0.0258018	0.0643796	0.0702569	0.0616414	0.0172385	0.0908374	0.0400793	0.100632	0.233077	0.0450907	0.0659491	0.054038
chr15_36174009_36177010	chr15	36174009	36177010	3001	6.8366	8.57286	4.27509	4.27297	6.21377	6.21348	3.59623	3.5642	6.17786	6.46237	6.21659	6.61889	7.70473	4.27403	6.21362	3.58022	6.32011	6.41774
chr15_36178098_36235621	chr15	36178098	36235621	57523	0.598957	0.576827	0.879981	0.722578	0.827041	0.871143	0.350535	0.425101	0.526908	0.515426	0.566453	0.471144	0.587892	0.801279	0.849092	0.387818	0.521167	0.518798
chr15_36239932_36283147	chr15	36239932	36283147	43215	1.34897	1.58383	1.14374	0.843123	1.51237	1.62182	0.661324	0.769187	0.901407	0.820003	1.44295	1.51915	1.4664	0.993431	1.5671	0.715255	0.860705	1.48105
chr15_36341216_36367117	chr15	36341216	36367117	25901	0.024583	0.0309435	0.115895	0.10926	0.8657	0.834423	0.16667	0.157561	0.0261385	0.0156808	0.00986685	0.00649909	0.0277632	0.112577	0.850061	0.162116	0.0209096	0.00818297
chr15_36375048_36390172	chr15	36375048	36390172	15124	0.0280668	0.0741904	0.271888	0.342072	0.935257	1.23743	0.321566	0.337295	0.0619811	0.0671364	0.0760398	0.0667812	0.0511286	0.30698	1.08634	0.329431	0.0645588	0.0714105
chr15_36433318_36436691	chr15	36433318	36436691	3373	0.0209745	0.0475226	0.0975282	0.117984	0.161809	0.222341	0.0810029	0.0975727	0	0	0	0	0.0342486	0.107756	0.192075	0.0892878	0	0
chr15_36477667_36496820	chr15	36477667	36496820	19153	2.68538	2.97941	1.83134	1.5191	2.2108	2.48463	1.06276	1.17878	1.78913	1.59041	1.9481	1.91597	2.83239	1.67522	2.34772	1.12077	1.68977	1.93204
chr15_36504061_36555573	chr15	36504061	36555573	51512	0.12498	0.112024	0.0654579	0.0583712	0.256934	0.297133	0.050919	0.0575015	0.0990767	0.0946144	0.0930225	0.0849639	0.118502	0.0619146	0.277034	0.0542102	0.0968456	0.0889932
chr15_36595660_36609668	chr15	36595660	36609668	14008	180.696	195.944	71.6524	67.4759	81.3658	85.0861	48.5532	55.1818	95.6348	90.5048	141.363	122.068	188.32	69.5641	83.2259	51.8675	93.0698	131.716
chr15_36629159_36629991	chr15	36629159	36629991	832	0.34013	0	0.395388	0.106293	0.655987	1.02431	0.131357	0.158227	0.125187	0	0.153582	0.303485	0.170065	0.250841	0.840147	0.144792	0.0625937	0.228534
chr15_36632768_36695665	chr15	36632768	36695665	62897	0.138351	0.159282	0.170635	0.161695	0.797595	0.779368	0.175496	0.176861	0.0712069	0.0774883	0.101579	0.0843043	0.148817	0.166165	0.788482	0.176179	0.0743476	0.0929418
chr15_36723646_36725236	chr15	36723646	36725236	1590	0.17798	0.403255	0.258619	0.25029	1.60187	1.45789	0.309309	0.393279	0.491301	0.319299	0.522374	0.423479	0.290617	0.254454	1.52988	0.351294	0.4053	0.472926
chr15_36770769_36796929	chr15	36770769	36796929	26160	27.8283	30.3185	14.9753	12.0078	16.3985	17.3051	8.0348	9.0506	16.6207	15.7604	25.3901	24.9379	29.0734	13.4915	16.8518	8.5427	16.1906	25.164
chr15_36842815_36844338	chr15	36842815	36844338	1523	0	0	0.107998	0.290334	0.656992	0.447655	0.0717591	0.043219	0	0	0.0839006	0	0	0.199166	0.552323	0.0574891	0	0.0419503
chr15_36870500_36879816	chr15	36870500	36879816	9316	0.0607531	0.0344126	0.083865	0.0664503	0.375923	0.318349	0.052791	0.0706554	0.033541	0.0217984	0	0	0.0475829	0.0751577	0.347136	0.0617232	0.0276697	0
chr15_36906610_36931686	chr15	36906610	36931686	25076	0.0789965	0.140631	0.118068	0.137542	1.09732	1.20309	0.274574	0.230993	0.0581505	0.0364426	0.0203829	0.0537033	0.109814	0.127805	1.15021	0.252784	0.0472965	0.0370431
chr15_36938863_36949605	chr15	36938863	36949605	10742	0.197581	0.268599	0.183744	0.144073	1.0331	0.996456	0.289959	0.278805	0.164834	0.137059	0.0475817	0.0783527	0.23309	0.163908	1.01478	0.284382	0.150947	0.0629672
chr15_36997026_37007773	chr15	36997026	37007773	10747	16.464	18.2338	9.48902	7.50063	9.90721	9.77912	4.54566	5.10803	11.1308	10.473	17.2938	17.1591	17.3489	8.49482	9.84316	4.82685	10.8019	17.2265
chr15_37233035_37363569	chr15	37233035	37363569	130534	0.187526	0.207529	0.373609	0.261512	0.589192	0.646607	0.293664	0.307344	1.31657	1.29747	2.25834	2.09427	0.197528	0.317561	0.6179	0.300504	1.30702	2.1763
chr15_37366174_37792570	chr15	37366174	37792570	426396	0.0753271	0.0819521	0.130383	0.093124	0.146025	0.147182	0.0497239	0.0552643	0.054228	0.0578652	0.0933491	0.0848779	0.0786396	0.111753	0.146603	0.0524941	0.0560466	0.0891135
chr15_37892994_37899716	chr15	37892994	37899716	6722	0.252593	0.298077	0.305864	0.30917	0.608949	0.598407	0.113809	0.122401	0.480338	0.317209	0.418205	0.400674	0.275335	0.307517	0.603678	0.118105	0.398773	0.409439
chr15_37923951_37961318	chr15	37923951	37961318	37367	1.24201	1.23329	1.20719	1.07447	1.23786	1.35746	0.503788	0.535501	0.565837	0.677964	0.938683	0.799612	1.23765	1.14083	1.29766	0.519644	0.621901	0.869148
chr15_37967327_38078854	chr15	37967327	38078854	111527	16.5381	16.8706	7.29221	5.97491	7.42661	7.92322	2.79502	3.14042	6.68304	6.64156	12.8838	12.5895	16.7044	6.63356	7.67492	2.96772	6.6623	12.7366
chr15_38079101_38079563	chr15	38079101	38079563	462	3.36891	3.29608	6.49737	3.34984	6.00517	5.16499	3.54835	1.99462	3.26896	4.8351	4.28701	9.29111	3.33249	4.92361	5.58508	2.77149	4.05203	6.78906
chr15_38184008_38202217	chr15	38184008	38202217	18209	0.306937	0.272893	0.185176	0.203982	0.512041	0.507337	0.144046	0.195201	0.303161	0.376394	0.263154	0.263468	0.289915	0.194579	0.509689	0.169624	0.339777	0.263311
chr15_38219202_38226735	chr15	38219202	38226735	7533	0.0375665	0.0212789	0.141926	0.0939183	0.28377	0.47968	0.0979293	0.113593	0.0276532	0.0269579	0.00848139	0	0.0294227	0.117922	0.381725	0.105761	0.0273056	0.0042407
chr15_38239701_38255310	chr15	38239701	38255310	15609	0.0543894	0.0821545	0.121182	0.0963168	0.474952	0.554718	0.182043	0.160245	0.0800737	0.0780604	0.0450249	0.0215687	0.068272	0.10875	0.514835	0.171144	0.079067	0.0332968
chr15_38291462_38300706	chr15	38291462	38300706	9244	14.4494	15.0774	5.87179	5.28089	6.85867	7.16517	3.58228	3.48552	6.35481	6.16208	10.7198	10.8531	14.7634	5.57634	7.01192	3.5339	6.25845	10.7865
chr15_38312292_38343139	chr15	38312292	38343139	30847	0.600892	0.73789	0.094646	0.103209	0.701829	0.720523	0.111603	0.119495	0.0135061	0.0263331	0.0165696	0.0109141	0.669391	0.0989275	0.711176	0.115549	0.0199196	0.0137418
chr15_38385633_38404154	chr15	38385633	38404154	18521	0.0534776	0.0692376	0.0488444	0.0572987	0.505871	0.600021	0.21243	0.199021	0.033742	0.0548227	0.0344961	0	0.0613576	0.0530716	0.552946	0.205725	0.0442823	0.0172481
chr15_38436224_38455134	chr15	38436224	38455134	18910	0.441468	0.38145	0.134821	0.135623	0.394448	0.513768	0.173383	0.187965	0.203795	0.198671	0.222991	0.186938	0.411459	0.135222	0.454108	0.180674	0.201233	0.204964
chr15_38487426_38519266	chr15	38487426	38519266	31840	9.42109	9.91767	4.9502	3.76491	6.13375	6.44307	2.7717	2.85493	5.98635	5.31603	9.20631	9.47931	9.66938	4.35755	6.28841	2.81332	5.65119	9.34281
chr15_38549342_38594934	chr15	38549342	38594934	45592	0.00620697	0.00878957	0.0505075	0.0465533	0.135671	0.15253	0.0275668	0.037537	0.0159916	0.0200437	0.0112108	0.00369216	0.00749827	0.0485304	0.144101	0.0325519	0.0180177	0.00745148
chr15_38640942_38659839	chr15	38640942	38659839	18897	0.224629	0.220545	0.0261123	0.0467989	0.0962729	0.153334	0.0404839	0.0383155	0.0358265	0.0805978	0.0473337	0.0979872	0.222587	0.0364556	0.124804	0.0393997	0.0582121	0.0726604
chr15_38661932_38692446	chr15	38661932	38692446	30514	4.19882	4.51243	2.4607	2.13018	3.14947	3.10793	1.34758	1.35791	2.29891	2.13796	3.11977	3.10308	4.35563	2.29544	3.1287	1.35275	2.21843	3.11142
chr15_38713482_38728516	chr15	38713482	38728516	15034	0.329406	0.362511	0.284456	0.335296	0.792618	0.700644	0.201728	0.19921	0.0623522	0.0742921	0.0637458	0.100771	0.345958	0.309876	0.746631	0.200469	0.0683222	0.0822586
chr15_38933143_38952912	chr15	38933143	38952912	19769	0.0143147	0.024325	0.0374408	0.0357877	0.128837	0.155193	0.035934	0.0582677	0.0158059	0	0	0	0.0193199	0.0366142	0.142015	0.0471009	0.00790297	0
chr15_39003284_39038188	chr15	39003284	39038188	34904	1.07426	1.07922	1.15925	0.899459	1.37733	1.4806	0.602743	0.591204	0.978774	0.980346	1.08729	1.24427	1.07674	1.02935	1.42896	0.596974	0.97956	1.16578
chr15_39040431_39041282	chr15	39040431	39041282	851	0	0.0941796	0.38656	0.10392	0.160335	0.16023	0	0.0773473	0.0611962	0	0	0.197806	0.0470898	0.24524	0.160283	0.0386737	0.0305981	0.0989031
chr15_39076931_39087121	chr15	39076931	39087121	10190	0.0624851	0.031461	0.193697	0.190931	0.307973	0.287699	0.27081	0.103352	0.419077	0.393593	0.614451	0.512102	0.0469731	0.192314	0.297836	0.187081	0.406335	0.563276
chr15_39091230_39112716	chr15	39091230	39112716	21486	2.10075	2.10383	1.73392	1.58671	2.54652	2.34177	1.11268	1.14882	1.89057	1.95173	3.01521	3.11031	2.10229	1.66031	2.44415	1.13075	1.92115	3.06276
chr15_39112864_39146856	chr15	39112864	39146856	33992	4.13759	4.31952	2.35046	2.01109	2.8968	2.99552	1.57863	1.50847	2.60145	3.008	3.51479	3.61506	4.22856	2.18077	2.94616	1.54355	2.80472	3.56493
chr15_39198260_39684372	chr15	39198260	39684372	486112	1.24434	1.20687	1.00358	0.787462	1.17224	1.22657	0.420306	0.45009	0.654574	0.602816	1.43562	1.43293	1.2256	0.89552	1.19941	0.435198	0.628695	1.43427
chr15_3965444_3979573	chr15	3965444	3979573	14129	0.916322	0.788478	0.858553	0.68225	0.943177	1.14362	0.611072	0.670851	0.678204	0.682711	0.949605	0.726755	0.8524	0.770402	1.0434	0.640961	0.680457	0.83818
chr15_39745929_39760938	chr15	39745929	39760938	15009	0.678764	0.555352	0.0712325	0.0707062	0.30303	0.31343	0.0364079	0.0394699	0.0763352	0.101476	0.0595952	0.0672928	0.617058	0.0709694	0.30823	0.0379389	0.0889057	0.063444
chr15_39768486_39857470	chr15	39768486	39857470	88984	0.258392	0.268405	0.112755	0.111807	0.368008	0.370449	0.116678	0.107258	0.0924696	0.0741696	0.0990837	0.0832358	0.263399	0.112281	0.369228	0.111968	0.0833196	0.0911597
chr15_3982034_3995744	chr15	3982034	3995744	13710	9.8664	10.5109	7.46225	5.94733	9.51434	10.0651	4.30261	3.99448	6.42332	6.22109	9.47869	10.2215	10.1886	6.70479	9.7897	4.14855	6.32221	9.85011
chr15_39870588_39943994	chr15	39870588	39943994	73406	1.17003	1.18573	0.838025	0.643336	0.89469	0.992864	0.357319	0.372575	0.759112	0.701295	1.4187	1.5112	1.17788	0.74068	0.943777	0.364947	0.730204	1.46495
chr15_3996038_4015858	chr15	3996038	4015858	19820	0.192752	0.274974	0.219917	0.20525	0.849054	0.798046	0.255026	0.275644	0.105102	0.0870903	0.122494	0.169862	0.233863	0.212583	0.82355	0.265335	0.096096	0.146178
chr15_39962648_39967024	chr15	39962648	39967024	4376	0	0	0	0	0.103935	0.14022	0.0124873	0	0.0238016	0	0	0	0	0	0.122077	0.00624366	0.0119008	0
chr15_40045190_40128982	chr15	40045190	40128982	83792	0.0050659	0.001913	0.0476021	0.0406337	0.0564505	0.0626515	0.0176079	0.0141398	0.00994423	0.0133295	0.0106748	0.00602682	0.00348945	0.0441179	0.059551	0.0158739	0.0116369	0.00835082
chr15_40134364_40150010	chr15	40134364	40150010	15646	0.0180869	0.0614702	0.031538	0.0452184	0.0930216	0.0784355	0.0104777	0.012621	0.0199711	0.0259586	0.024501	0.0215177	0.0397785	0.0383782	0.0857285	0.0115493	0.0229648	0.0230093
chr15_40162580_40168076	chr15	40162580	40168076	5496	0.334684	0.0874966	0.411503	0.498819	0.695136	0.700882	0.338049	0.299411	0.464305	0.17551	0.767242	0.321597	0.21109	0.455161	0.698009	0.31873	0.319907	0.544419
chr15_4026382_4155344	chr15	4026382	4155344	128962	1.14216	1.19075	0.598812	0.447795	0.639048	0.648409	0.310591	0.309815	0.605736	0.567673	1.23657	1.17346	1.16645	0.523304	0.643729	0.310203	0.586704	1.20501
chr15_40343259_40393307	chr15	40343259	40393307	50048	0	0	0.00492971	0	0.00181752	0.00136225	0	0	0	0.00202879	0	0	0	0.00246485	0.00158989	0	0.0010144	0
chr15_40511321_40527277	chr15	40511321	40527277	15956	0	0	0	0	0.0114018	0.0256372	0.0034247	0.00412525	0	0	0	0	0	0	0.0185195	0.00377498	0	0
chr15_40655034_41104592	chr15	40655034	41104592	449558	0.0431194	0.0534838	0.0305504	0.0287207	0.117964	0.129059	0.0370733	0.0433392	0.0164496	0.012874	0.042067	0.0333253	0.0483016	0.0296356	0.123511	0.0402062	0.0146618	0.0376961
chr15_41447481_41861048	chr15	41447481	41861048	413567	1.32336	1.29067	0.531545	0.420617	0.607168	0.64334	0.246554	0.26086	0.553561	0.529086	0.896019	0.876737	1.30702	0.476081	0.625254	0.253707	0.541323	0.886378
chr15_41864075_41869720	chr15	41864075	41869720	5645	1.21567	1.22101	0.524476	0.462154	0.499534	0.543491	0.285565	0.326489	0.36902	0.224838	0.837535	1.02878	1.21834	0.493315	0.521512	0.306027	0.296929	0.93316
chr15_42041424_42067553	chr15	42041424	42067553	26129	0.0108304	0.0061347	0.0566548	0.0372304	0.0765891	0.0547949	0.0355527	0.0226722	0	0.00777198	0.00978075	0.00644238	0.00848256	0.0469426	0.065692	0.0291125	0.00388599	0.00811157
chr15_42196783_42201302	chr15	42196783	42201302	4519	0	0	0.063696	0	0.0603874	0.0301739	0	0	0	0.0449378	0.0848289	0.0745001	0	0.031848	0.0452806	0	0.0224689	0.0796645
chr15_42311264_42320346	chr15	42311264	42320346	9082	0.0155796	0	0	0	0.0100158	0	0.0060168	0	0	0	0	0	0.00778981	0	0.0050079	0.0030084	0	0
chr15_42424722_42676977	chr15	42424722	42676977	252255	0.00617009	0.00317722	0.0029342	0.00140232	0.00901503	0.00729739	0.00346599	0.00260937	0	0.000402518	0	0.000667313	0.00467365	0.00216826	0.00815621	0.00303768	0.000201259	0.000333656
chr15_43020793_43170826	chr15	43020793	43170826	150033	0.0132032	0.00854712	0.0213779	0.017978	0.0394088	0.0395345	0.0109265	0.0171101	0.00277688	0.00338382	0.00681347	0.00673184	0.0108752	0.0196779	0.0394717	0.0140183	0.00308035	0.00677265
chr15_43250057_43282719	chr15	43250057	43282719	32662	18.7189	18.6712	8.05864	7.17922	9.44113	9.57584	6.36087	6.44179	14.3756	13.9504	14.3187	14.4718	18.695	7.61893	9.50848	6.40133	14.163	14.3953
chr15_43368914_43377673	chr15	43368914	43377673	8759	0.0161541	0	0.00938928	0	0.0103851	0.0583781	0.018716	0.0150297	0	0.0115923	0.0145885	0	0.00807707	0.00469464	0.0343816	0.0168729	0.00579616	0.00729425
chr15_43430942_43477036	chr15	43430942	43477036	46094	0.0675331	0.0973711	0.090994	0.0729067	0.0868311	0.0998396	0.0284521	0.0471242	0.115242	0.107938	0.0609879	0.0693871	0.0824521	0.0819503	0.0933354	0.0377882	0.11159	0.0651875
chr15_43477228_43527763	chr15	43477228	43527763	50535	1.75275	1.9095	1.00655	0.852246	0.975605	1.00577	0.60554	0.563989	1.16656	1.01869	1.15681	1.24913	1.83113	0.929397	0.990688	0.584764	1.09262	1.20297
chr15_4375490_4575553	chr15	4375490	4575553	200063	0.0219247	0.0256389	0.0106879	0.00928284	0.0359193	0.0323743	0.0109255	0.00921226	0.0127551	0.00913546	0.023632	0.0143038	0.0237818	0.00998538	0.0341468	0.0100689	0.0109453	0.0189679
chr15_43864645_43870036	chr15	43864645	43870036	5391	0	0.0892007	0.122041	0.049213	0.101239	0.189699	0.0304088	0.0366291	0.270485	0.188346	0.355539	0.249799	0.0446004	0.0856273	0.145469	0.033519	0.229415	0.302669
chr15_44196134_44235912	chr15	44196134	44235912	39778	0.00355709	0	0.012405	0.0111162	0.0480224	0.0257094	0.00824243	0.00661899	0.00261843	0.00255259	0	0	0.00177855	0.0117606	0.0368659	0.00743071	0.00258551	0
chr15_44373162_44438256	chr15	44373162	44438256	65094	2.92035	3.18893	1.73088	1.46999	2.39098	2.35398	1.27852	1.18815	2.11211	2.03093	2.54603	2.81227	3.05464	1.60043	2.37248	1.23333	2.07152	2.67915
chr15_44457493_44601369	chr15	44457493	44601369	143876	0.008851	0.0111411	0.157764	0.125392	0.258584	0.244041	0.0638069	0.0709117	0.00651535	0.00988017	0.0195389	0.0128699	0.00999605	0.141578	0.251312	0.0673593	0.00819776	0.0162044
chr15_44619174_44641515	chr15	44619174	44641515	22341	0.614338	0.853809	0.660767	0.597727	0.895751	1.0803	0.357106	0.450779	0.596748	0.522661	0.689207	0.640451	0.734074	0.629247	0.988025	0.403942	0.559704	0.664829
chr15_44671855_44788063	chr15	44671855	44788063	116208	0.0219167	0.00689684	0.0417544	0.0445193	0.0438348	0.035788	0.0141069	0.0209576	0.012548	0.0166013	0.013195	0.0108641	0.0144068	0.0431369	0.0398114	0.0175322	0.0145747	0.0120296
chr15_45106283_45114920	chr15	45106283	45114920	8637	0	0	0.00952191	0	0.0105318	0.0078937	0	0	0	0	0	0	0	0.00476095	0.00921277	0	0	0
chr15_46324558_46373907	chr15	46324558	46373907	49349	0.0114689	0.00324817	0.00666605	0	0	0.00138155	0.00332192	0	0	0	0	0	0.00735851	0.00333302	0.000690773	0.00166096	0	0
chr15_46435865_46496181	chr15	46435865	46496181	60316	0.00703764	0.0292332	0.00545399	0.0117297	0.0211136	0.0113034	0.0108717	0.00982166	0.020722	0.0353518	0.0233037	0.00837256	0.0181354	0.00859183	0.0162085	0.0103467	0.0280369	0.0158381
chr15_46623304_46639858	chr15	46623304	46639858	16554	0	0	0	0	0.00549496	0.00411851	0	0	0	0	0	0	0	0	0.00480673	0	0	0
chr15_4727174_4814967	chr15	4727174	4814967	87793	0.00161168	0.00365163	0.0215454	0.0110805	0.0694196	0.0660089	0.0174279	0.0187437	0.00711828	0.0069393	0.00727738	0.0153391	0.00263165	0.016313	0.0677142	0.0180858	0.00702879	0.0113082
chr15_47580636_48792063	chr15	47580636	48792063	1211427	0.000817597	0.00066159	0.00190085	0.000803015	0.00465545	0.00461488	0.000947259	0.00103236	0.000687823	0.00041908	0.00105479	0.00125059	0.000739594	0.00135193	0.00463516	0.00098981	0.000553452	0.00115269
chr15_4898736_4962205	chr15	4898736	4962205	63469	0.00222934	0.00252554	0.00259152	0.00696685	0.0243643	0.0408193	0.0146364	0.0145192	0.00164105	0.00159979	0	0.00265221	0.00237744	0.00477919	0.0325918	0.0145778	0.00162042	0.0013261
chr15_49194336_49203313	chr15	49194336	49203313	8977	0.0630474	0.0357121	0.137419	0.108365	0.283723	0.235437	0.146092	0.183309	0.0696151	0.056554	0.0569369	0.0562548	0.0493797	0.122892	0.25958	0.164701	0.0630846	0.0565958
chr15_4988761_5063740	chr15	4988761	5063740	74979	0.349116	0.323884	0.0789732	0.0743069	0.157714	0.183677	0.122438	0.14924	0.0805698	0.0744814	0.0494224	0.0471464	0.3365	0.07664	0.170696	0.135839	0.0775256	0.0482844
chr15_50286897_50335014	chr15	50286897	50335014	48117	0	0	0	0	0.00189046	0.00141692	0	0.00136797	0	0	0	0	0	0	0.00165369	0.000683985	0	0
chr15_50654751_50890463	chr15	50654751	50890463	235712	4.99616	4.51343	1.62624	1.29871	1.10833	1.14424	0.410335	0.44317	0.728435	0.710766	1.8212	1.81679	4.7548	1.46247	1.12629	0.426752	0.719601	1.819
chr15_50897638_50946307	chr15	50897638	50946307	48669	0.113384	0.125155	0.0659021	0.0581468	0.146718	0.161098	0.0258239	0.0338113	0.0160506	0.0187765	0.0183785	0.0484222	0.119269	0.0620244	0.153908	0.0298176	0.0174136	0.0334004
chr15_5095980_5108539	chr15	5095980	5108539	12559	0.980172	1.22527	0.723592	0.570372	0.872769	0.950006	0.365486	0.563415	0.899826	0.80848	1.2718	1.01866	1.10272	0.646982	0.911387	0.464451	0.854153	1.14523
chr15_5116644_5119140	chr15	5116644	5119140	2496	129.051	150.34	47.6772	51.4458	58.237	59.4235	37.3601	42.4049	106.743	106.825	118.054	118.528	139.695	49.5615	58.8303	39.8825	106.784	118.291
chr15_51231639_51395610	chr15	51231639	51395610	163971	0	0.00195515	0.00551712	0.00107868	0.00554754	0.00956322	0.00199954	0.00160571	0	0	0	0	0.000977573	0.0032979	0.00755538	0.00180263	0	0
chr15_5143860_5181899	chr15	5143860	5181899	38039	3.33286	3.30372	1.3318	1.18569	1.85088	1.9823	0.897119	0.892885	1.93038	1.82846	2.50932	2.4162	3.31829	1.25874	1.91659	0.895002	1.87942	2.46276
chr15_51601771_51629635	chr15	51601771	51629635	27864	0.00507802	0	0.0383695	0.0507814	0.130582	0.127234	0.0156889	0.0472456	0	0.00728805	0.00458587	0.00604124	0.00253901	0.0445755	0.128908	0.0314673	0.00364402	0.00531355
chr15_51786557_51865523	chr15	51786557	51865523	78966	5.97308	6.14859	3.41602	2.84852	3.34809	3.58908	1.83069	1.96011	3.90159	3.61705	5.53981	5.38471	6.06084	3.13227	3.46859	1.8954	3.75932	5.46226
chr15_5185524_5244187	chr15	5185524	5244187	58663	1.23976	1.25556	0.776662	0.637682	1.18001	1.15871	0.506736	0.498188	1.00138	0.984856	1.23505	1.36157	1.24766	0.707172	1.16936	0.502462	0.993117	1.29831
chr15_51877428_51884614	chr15	51877428	51884614	7186	3.40641	3.1452	3.07287	2.68901	3.21524	3.72863	1.67295	1.87777	3.01481	2.72706	3.64529	3.6309	3.27581	2.88094	3.47193	1.77536	2.87093	3.63809
chr15_51897086_51899767	chr15	51897086	51899767	2681	0.105553	0	0.122702	0.0494792	0.15268	0.12715	0.0305732	0.0245515	0.0971241	0.189364	0.0476616	0	0.0527766	0.0860904	0.139915	0.0275624	0.143244	0.0238308
chr15_51962239_51991747	chr15	51962239	51991747	29508	22.151	22.9864	8.63293	7.19283	9.40523	9.61278	4.4139	4.70671	10.3722	10.557	16.6958	16.5207	22.5687	7.91288	9.50901	4.5603	10.4646	16.6082
chr15_52040106_52045722	chr15	52040106	52045722	5616	2.39351	2.66871	2.66521	2.50379	3.36902	3.03498	1.36222	1.52953	2.16991	2.63967	3.93626	4.10641	2.53111	2.5845	3.202	1.44588	2.40479	4.02134
chr15_52295552_52335798	chr15	52295552	52335798	40246	0	0	0	0	0	0.00677611	0	0	0	0	0	0	0	0	0.00338806	0	0	0
chr15_52445121_52449761	chr15	52445121	52449761	4640	0	0	0	0.0190594	0	0.0146935	0	0	0	0	0	0	0	0.00952972	0.00734675	0	0	0
chr15_52712407_52730564	chr15	52712407	52730564	18157	1.69104	1.75681	0.874178	0.774428	1.08713	1.10394	0.625988	0.525652	1.34232	1.25824	1.51307	1.61315	1.72393	0.824303	1.09554	0.57582	1.30028	1.56311
chr15_52751426_52786267	chr15	52751426	52786267	34841	0.0203057	0.0138022	0.0330464	0.027921	0.0234974	0.0440286	0.0282312	0.0302276	0.0179368	0.0029143	0.0201715	0.0169101	0.0170539	0.0304837	0.033763	0.0292294	0.0104255	0.0185408
chr15_53064037_53346159	chr15	53064037	53346159	282122	2.84421	2.66984	3.03401	2.27953	3.54346	3.68775	1.23062	1.33723	2.28748	2.28612	5.42516	5.07824	2.75702	2.65677	3.6156	1.28392	2.2868	5.2517
chr15_53453809_53902537	chr15	53453809	53902537	448728	0.134958	0.130742	0.195188	0.159439	0.157712	0.169408	0.0443876	0.0485534	0.0707946	0.0735402	0.182532	0.176688	0.13285	0.177313	0.16356	0.0464705	0.0721674	0.17961
chr15_54250618_54278484	chr15	54250618	54278484	27866	0	0	0	0.00634722	0	0	0.00392195	0.00236211	0	0.00364376	0	0	0	0.00317361	0	0.00314203	0.00182188	0
chr15_54410773_54466358	chr15	54410773	54466358	55585	0	0	0	0.001591	0	0.0024531	0.00196616	0	0	0	0.00459767	0	0	0.000795501	0.00122655	0.000983081	0	0.00229883
chr15_54571191_54602847	chr15	54571191	54602847	31656	0	0.0151908	0.0129897	0.0055873	0.0431025	0.0323057	0.0069048	0.0145552	0	0.00320751	0	0	0.00759542	0.00928853	0.0377041	0.01073	0.00160376	0
chr15_54745701_54754039	chr15	54745701	54754039	8338	0.0169698	0.0192245	0.0493168	0.0212127	0.141824	0.114475	0.0131074	0.0394714	0.0124917	0.0487105	0.0459753	0.0201887	0.0180971	0.0352648	0.128149	0.0262894	0.0306011	0.033082
chr15_54838900_54964642	chr15	54838900	54964642	125742	0.00562637	0.00254956	0.0183132	0.0105497	0.0253195	0.0336167	0.00869154	0.0109929	0.162353	0.171191	0.172756	0.171356	0.00408797	0.0144314	0.0294681	0.00984224	0.166772	0.172056
chr15_54981332_54986891	chr15	54981332	54986891	5559	0	0.028835	0.0147942	0.0318172	0.0572715	0	0	0.0118407	0	0	0	0	0.0144175	0.0233057	0.0286357	0.00592036	0	0
chr15_55015130_55072152	chr15	55015130	55072152	57022	3.49877	3.70501	2.55425	2.04875	2.90811	3.02796	1.13368	1.22533	2.44672	2.19912	3.2269	3.65171	3.60189	2.3015	2.96804	1.1795	2.32292	3.4393
chr15_55076098_55090491	chr15	55076098	55090491	14393	2.68871	2.50581	0.805665	0.663591	0.777358	0.945007	0.360678	0.386438	1.52691	1.4074	2.76549	2.76598	2.59726	0.734628	0.861182	0.373558	1.46716	2.76573
chr15_55099916_55259271	chr15	55099916	55259271	159355	1.74032	1.80155	1.37949	1.15376	1.55464	1.5907	0.673648	0.751556	1.0595	1.01757	1.90843	1.85176	1.77093	1.26663	1.57267	0.712602	1.03853	1.8801
chr15_55307749_55520803	chr15	55307749	55520803	213054	0.0737177	0.0880263	0.153438	0.129507	0.15114	0.160161	0.0543742	0.0528301	0.0523092	0.0467047	0.0749696	0.0620225	0.080872	0.141473	0.155651	0.0536021	0.049507	0.0684961
chr15_55534093_55626423	chr15	55534093	55626423	92330	3.12396	3.22219	1.7721	1.39555	1.76351	1.83164	0.883321	0.859408	1.80832	1.86842	2.99419	3.08389	3.17308	1.58382	1.79757	0.871364	1.83837	3.03904
chr15_55636387_55906949	chr15	55636387	55906949	270562	0.681422	0.723378	0.853527	0.688367	0.839833	0.83609	0.317694	0.343878	1.01418	0.99187	1.38141	1.38431	0.7024	0.770947	0.837961	0.330786	1.00303	1.38286
chr15_55923401_55960906	chr15	55923401	55960906	37505	0.00754535	0.0384654	0.108543	0.0789921	0.352891	0.398106	0.0495378	0.050896	0.00277712	0.0108292	0.00681406	0.00448828	0.0230054	0.0937677	0.375498	0.0502169	0.00680315	0.00565117
chr15_56004043_56005717	chr15	56004043	56005717	1674	0.0422623	0	0	0	0	0.0407275	0	0	0	0	0	0	0.0211311	0	0.0203638	0	0	0
chr15_56046551_56049832	chr15	56046551	56049832	3281	0.0215626	0	0	0	0	0	0	0	0	0	0	0	0.0107813	0	0	0	0	0
chr15_56665626_56694539	chr15	56665626	56694539	28913	0	0.005544	0.00853326	0.00305869	0.0314611	0.0318335	0.00944982	0.00227657	0.0108072	0.00351181	0.00883897	0.0116441	0.002772	0.00579597	0.0316473	0.0058632	0.00715949	0.0102415
chr15_56765459_56778078	chr15	56765459	56778078	12619	0	0	0.0521377	0.0560652	0.180211	0.229619	0.0216517	0.0312969	0.0165078	0.00804636	0	0.0133396	0	0.0541014	0.204915	0.0264743	0.0122771	0.00666982
chr15_56880408_57006624	chr15	56880408	57006624	126216	0.00784733	0.00761997	0.0117286	0.0119114	0.047566	0.0324101	0.00562828	0.0073011	0.00577653	0.00643576	0.00303719	0.0106695	0.00773365	0.01182	0.039988	0.00646469	0.00610615	0.00685335
chr15_57243766_57477625	chr15	57243766	57477625	233859	0.00665544	0.009596	0.01055	0.00945397	0.0272277	0.0239058	0.00958025	0.00956973	0.0062353	0.00390763	0.0076496	0.00935747	0.00812572	0.010002	0.0255668	0.00957499	0.00507147	0.00850354
chr15_57694664_57839832	chr15	57694664	57839832	145168	0.0584815	0.0640433	0.10254	0.0810231	0.167304	0.20054	0.0553342	0.0516903	0.0401792	0.0398684	0.081861	0.0846489	0.0612624	0.0917817	0.183922	0.0535122	0.0400238	0.083255
chr15_57869501_57892448	chr15	57869501	57892448	22947	3.60102	4.02358	1.80631	1.55698	2.44187	2.42442	1.09542	1.13017	1.96538	1.70799	2.61163	2.91229	3.8123	1.68164	2.43314	1.11279	1.83668	2.76196
chr15_57912198_57970067	chr15	57912198	57970067	57869	2.51598	2.36553	1.42826	1.14616	1.3864	1.46207	0.670439	0.661422	1.33189	1.17383	2.00716	1.87622	2.44076	1.28721	1.42424	0.66593	1.25286	1.94169
chr15_57985418_58011009	chr15	57985418	58011009	25591	0.0221162	0.0125273	0.0417775	0.0172787	0.138626	0.118554	0.049112	0.0617304	0.0162801	0.0238061	0	0.0164446	0.0173218	0.0295281	0.12859	0.0554212	0.0200431	0.00822228
chr15_58022258_58076541	chr15	58022258	58076541	54283	1.03873	1.24023	1.89682	1.66175	2.49516	2.61933	1.16873	1.18712	1.30284	1.27195	1.73017	1.60013	1.13948	1.77929	2.55724	1.17793	1.28739	1.66515
chr15_58094043_58135082	chr15	58094043	58135082	41039	12.6793	13.2175	4.9057	4.18917	5.20216	5.32445	2.27558	2.40986	6.47944	6.08149	11.6512	11.4276	12.9484	4.54744	5.2633	2.34272	6.28047	11.5394
chr15_58141376_58158665	chr15	58141376	58158665	17289	2.27107	2.39203	0.922823	0.751927	1.22063	1.34865	0.505705	0.643416	1.16873	1.25093	2.1027	2.16149	2.33155	0.837375	1.28464	0.57456	1.20983	2.13209
chr15_58175878_58214932	chr15	58175878	58214932	39054	0.144921	0.131341	0.223217	0.172098	0.646345	0.741064	0.240663	0.303376	0.277365	0.233992	0.274839	0.241375	0.138131	0.197658	0.693705	0.27202	0.255679	0.258107
chr15_58314572_58324169	chr15	58314572	58324169	9597	0.0147436	0.0167025	0.102833	0.0921495	0.327002	0.309028	0.125266	0.157749	0.0325589	0	0	0	0.015723	0.0974912	0.318015	0.141508	0.0162794	0
chr15_58405823_58411326	chr15	58405823	58411326	5503	0	0.0582568	0.0597788	0.0160705	0.132238	0.223006	0.0148949	0.0119612	0	0.0276768	0	0	0.0291284	0.0379246	0.177622	0.0134281	0.0138384	0
chr15_58415467_58457740	chr15	58415467	58457740	42273	6.5805	6.72298	3.30146	2.71125	4.34128	4.42068	1.8485	1.92144	3.98903	3.70979	5.13565	5.68636	6.65174	3.00636	4.38098	1.88497	3.84941	5.41101
chr15_58510047_58665092	chr15	58510047	58665092	155045	0.0237276	0.0268802	0.0893776	0.0884102	0.141393	0.150388	0.0539238	0.0619826	0.0141073	0.0108056	0.0346144	0.0206284	0.0253039	0.0888939	0.14589	0.0579532	0.0124565	0.0276214
chr15_58782268_58823638	chr15	58782268	58823638	41370	1.62973	1.77458	1.02975	0.771703	1.47318	1.44942	0.564013	0.59506	0.815724	0.755944	1.40846	1.51772	1.70216	0.900725	1.4613	0.579537	0.785834	1.46309
chr15_58872673_58877127	chr15	58872673	58877127	4454	1.90607	1.9074	2.59426	2.21387	4.74832	4.89062	2.01206	1.98029	1.44986	1.68697	1.85044	2.22983	1.90674	2.40407	4.81947	1.99618	1.56841	2.04013
chr15_58889228_58939488	chr15	58889228	58939488	50260	3.68797	3.7219	3.31843	2.65871	4.10747	3.93657	1.73741	1.77718	2.71788	2.49499	3.75766	3.86503	3.70493	2.98857	4.02202	1.75729	2.60643	3.81134
chr15_58941233_59082005	chr15	58941233	59082005	140772	3.27974	3.4519	2.66225	2.15825	1.62319	1.75709	0.699884	0.786007	2.52377	2.50936	6.39393	6.23542	3.36582	2.41025	1.69014	0.742946	2.51656	6.31468
chr15_59275395_59291946	chr15	59275395	59291946	16551	0.239371	0.397078	0.168943	0.101521	0.398456	0.488132	0.221206	0.171009	0.119567	0.156437	0.0579031	0.0406823	0.318225	0.135232	0.443294	0.196108	0.138002	0.0492927
chr15_59315076_59331192	chr15	59315076	59331192	16116	13.152	13.8054	5.23062	4.3735	4.69606	5.01096	2.41418	2.86309	7.20935	7.09424	10.0418	11.1762	13.4787	4.80206	4.85351	2.63864	7.15179	10.609
chr15_59331996_59374167	chr15	59331996	59374167	42171	6.85645	7.25429	3.72873	3.57866	4.45316	4.49524	2.14841	2.20158	4.08265	3.90536	5.41623	4.96365	7.05537	3.6537	4.4742	2.17499	3.99401	5.18994
chr15_59374246_59601684	chr15	59374246	59601684	227438	3.24125	3.08623	2.15041	1.61911	2.09073	2.21076	0.852447	0.918005	1.15816	1.11029	2.28663	2.31142	3.16374	1.88476	2.15075	0.885226	1.13423	2.29902
chr15_59618589_59619055	chr15	59618589	59619055	466	0.607271	1.03193	0.705929	0.948882	0.195201	1.6825	0.234526	0.42375	0	0	0.274207	0	0.819602	0.827406	0.938851	0.329138	0	0.137104
chr15_59648349_59657099	chr15	59648349	59657099	8750	1.95666	1.72201	1.53203	1.28358	2.02719	2.58686	0.99297	0.895187	1.98194	1.68261	3.88453	3.52056	1.83934	1.4078	2.30702	0.944078	1.83228	3.70255
chr15_59788416_59794959	chr15	59788416	59794959	6543	0	0.0244985	0	0.0270322	0.0556097	0.0833598	0	0.01006	0	0.0155184	0	0	0.0122493	0.0135161	0.0694847	0.00503	0.00775921	0
chr15_60014865_60016613	chr15	60014865	60016613	1748	0	0	0	0.0505926	0.104077	0.175515	0.0312612	0.0753119	0.0595857	0	0	0	0	0.0252963	0.139796	0.0532865	0.0297929	0
chr15_60120539_60187408	chr15	60120539	60187408	66869	0.00211599	0.00239713	0.00614939	0.00396757	0.0176842	0.0193719	0.0122578	0.00787481	0.00311522	0.00455534	0.00573273	0.00503471	0.00225656	0.00505848	0.0185281	0.0100663	0.00383528	0.00538372
chr15_60670342_60672084	chr15	60670342	60672084	1742	0	0	0	0	0	0	0	0	0	0	0	0	0	0	0	0	0	0
chr15_60818993_60853778	chr15	60818993	60853778	34785	0.0976242	0.105987	0.0118213	0.0101694	0.0836807	0.0685993	0.0251348	0.0264918	0.0778512	0.0583798	0.121224	0.111303	0.101806	0.0109954	0.07614	0.0258133	0.0681155	0.116263
chr15_60896858_60923012	chr15	60896858	60923012	26154	0	0	0	0	0.003478	0.00260679	0	0.00251673	0	0	0	0	0	0	0.00304239	0.00125837	0	0
chr15_61157868_61165735	chr15	61157868	61165735	7867	0	0	0	0.0112414	0.0231253	0.00866631	0.00694605	0	0	0	0.0162426	0	0	0.00562068	0.0158958	0.00347302	0	0.00812131
chr15_61184150_61241065	chr15	61184150	61241065	56915	0.00497212	0.00281637	0.00433492	0.00155382	0.00319647	0.00598945	0.00192022	0.00231301	0.00549007	0.00356802	0.00898045	0	0.00389424	0.00294437	0.00459296	0.00211661	0.00452905	0.00449023
chr15_61288440_61393822	chr15	61288440	61393822	105382	0	0	0.00156081	0.000839193	0.00172636	0.0032348	0.00103708	0.000624609	0.000988365	0	0	0.00159736	0	0.0012	0.00248058	0.000830842	0.000494182	0.00079868
chr15_61534675_61774451	chr15	61534675	61774451	239776	0.00118022	0.00200554	0.00137196	0.00147531	0.0110017	0.014217	0.00364637	0.00356872	0.00173755	0.0012704	0.00426333	0.00351021	0.00159288	0.00142363	0.0126093	0.00360755	0.00150398	0.00388677
chr15_61985390_61990374	chr15	61985390	61990374	4984	2.29956	2.63726	3.5477	3.93916	5.47533	5.20499	3.71679	4.97235	12.1418	11.6124	18.4595	14.8946	2.46841	3.74343	5.34016	4.34457	11.8771	16.6771
chr15_62037985_62378096	chr15	62037985	62378096	340111	1.85588	1.78221	3.53761	2.62764	2.88715	3.07652	1.1911	1.27296	2.19605	2.14666	4.09967	4.03174	1.81905	3.08263	2.98184	1.23203	2.17136	4.06571
chr15_62567974_62782787	chr15	62567974	62782787	214813	0.00724553	0.00522341	0.0872893	0.0489908	0.0677527	0.0763305	0.0185699	0.0232878	0.0014546	0.000945353	0.0101124	0.00861988	0.00623447	0.0681401	0.0720416	0.0209288	0.00119998	0.00936613
chr15_6299787_6440712	chr15	6299787	6440712	140925	0.0301211	0.0307109	0.0105044	0.0131783	0.0309828	0.0328976	0.0221021	0.0224196	0.0229117	0.0129691	0.019948	0.0107504	0.030416	0.0118414	0.0319402	0.0222609	0.0179404	0.0153492
chr15_63067007_63143105	chr15	63067007	63143105	76098	0.0055781	0	0.00432288	0.00581065	0.0107581	0.0143348	0	0.00518983	0.00273741	0	0	0	0.00278905	0.00506677	0.0125464	0.00259491	0.00136871	0
chr15_63176837_63737680	chr15	63176837	63737680	560843	0.00176602	0.00142904	0.00249284	0.00220757	0.00632544	0.00850942	0.00107176	0.00187782	0.000371426	0.00162939	0.00136702	0.00120057	0.00159753	0.00235021	0.00741743	0.00147479	0.00100041	0.0012838
chr15_63740683_63745367	chr15	63740683	63745367	4684	0	0	0	0	0	0	0	0	0	0	0	0	0	0	0	0	0	0
chr15_63751658_63755435	chr15	63751658	63755435	3777	0	0	0	0	0	0	0	0	0	0	0	0	0	0	0	0	0	0
chr15_63775967_63808759	chr15	63775967	63808759	32792	0	0	0.00376192	0	0.00277395	0.0145537	0	0.00200728	0	0.0046446	0	0	0	0.00188096	0.00866383	0.00100364	0.0023223	0
chr15_63824345_63845177	chr15	63824345	63845177	20832	0	0	0.00592171	0.0127356	0.00436653	0.0114546	0.00131155	0.00315969	0.0024999	0	0	0	0	0.00932864	0.00791057	0.00223562	0.00124995	0
chr15_63857723_63878558	chr15	63857723	63878558	20835	0	0	0.0236834	0.0169783	0.0196465	0.0327228	0.00393409	0.00473885	0	0	0.00306649	0.00807934	0	0.0203309	0.0261847	0.00433647	0	0.00557291
chr15_63891263_63912297	chr15	63891263	63912297	21034	0.211898	0.160035	0.639268	0.433056	0.538412	0.422992	0.223421	0.264429	0.108939	0.094132	0.221736	0.184067	0.185966	0.536162	0.480702	0.243925	0.101536	0.202901
chr15_63929096_64060478	chr15	63929096	64060478	131382	4.76881	4.89487	2.47538	1.97224	2.51326	2.65743	0.982198	1.08317	2.03425	1.95528	3.45804	3.52984	4.83184	2.22381	2.58535	1.03268	1.99477	3.49394
chr15_64086856_64382919	chr15	64086856	64382919	296063	1.25454	1.22415	0.403338	0.326187	0.420002	0.459642	0.192692	0.20832	0.459807	0.445502	1.01361	1.01661	1.23934	0.364763	0.439822	0.200506	0.452654	1.01511
chr15_64396378_64433598	chr15	64396378	64433598	37220	0	0.00430666	0.00220958	0.0118801	0.101424	0.0723543	0.0132134	0.0212217	0	0.00272802	0	0	0.00215333	0.00704487	0.0868889	0.0172175	0.00136401	0
chr15_6445326_6498751	chr15	6445326	6498751	53425	0	0	0	0.00165533	0.0119185	0.00765685	0.00306848	0.00246411	0	0.00190055	0.00239178	0	0	0.000827663	0.00978766	0.0027663	0.000950277	0.00119589
chr15_64627408_64633508	chr15	64627408	64633508	6100	0	0	0	0	0	0.0111767	0	0	0.00853737	0	0	0	0	0	0.00558835	0	0.00426868	0
chr15_64697083_64937996	chr15	64697083	64937996	240913	0.00117465	0.00133072	0.000682742	0.00183543	0.0101946	0.00962193	0.00158776	0.00191255	0.000432338	0.000421468	0.000530402	0.00069873	0.00125268	0.00125909	0.00990827	0.00175015	0.000426903	0.000614566
chr15_64979543_65014904	chr15	64979543	65014904	35361	0.00800283	0.00453306	0.00465149	0.00750283	0.00643106	0.00578416	0.00618134	0.0111687	0.0147275	0.00287144	0.00722721	0	0.00626795	0.00607716	0.00610761	0.008675	0.00879947	0.0036136
chr15_6522852_6663313	chr15	6522852	6663313	140461	0.263927	0.320676	0.100707	0.0799606	0.314089	0.299969	0.119823	0.116686	0.10678	0.11277	0.161021	0.14501	0.292302	0.0903338	0.307029	0.118255	0.109775	0.153016
chr15_65787033_65873816	chr15	65787033	65873816	86783	3.55843	3.50757	1.66646	1.31508	1.79761	1.8678	0.766937	0.858592	1.77328	1.46953	2.64004	2.70685	3.533	1.49077	1.8327	0.812764	1.62141	2.67345
chr15_65876052_65912397	chr15	65876052	65912397	36345	0.175189	0.138926	0.173103	0.145994	0.165183	0.169765	0.0766783	0.0651978	0.0343891	0.0139685	0.112505	0.0602099	0.157057	0.159548	0.167474	0.070938	0.0241788	0.0863573
chr15_65916608_65976804	chr15	65916608	65976804	60196	0.0376089	0.0319544	0.0327892	0.03379	0.0332447	0.0487017	0.0190633	0.0240564	0.0467175	0.0303619	0.0382094	0.0531319	0.0347816	0.0332896	0.0409732	0.0215598	0.0385397	0.0456706
chr15_65986386_66286642	chr15	65986386	66286642	300256	0.0348721	0.0357684	0.181323	0.12665	0.181166	0.195504	0.0633336	0.0710278	0.0391986	0.0449764	0.0770286	0.0555025	0.0353203	0.153987	0.188335	0.0671807	0.0420875	0.0662656
chr15_66286916_66290243	chr15	66286916	66290243	3327	0.0850581	0	0.0247192	0.0265813	0.0956935	0.102461	0.0164246	0.0395687	0	0	0.153629	0.050596	0.042529	0.0256502	0.0990775	0.0279966	0	0.102112
chr15_66335132_66340714	chr15	66335132	66340714	5582	0	0	0.0294664	0.015843	0.0162959	0.0366416	0	0.0117919	0	0	0	0	0	0.0226547	0.0264687	0.00589597	0	0
chr15_66379857_66500910	chr15	66379857	66500910	121053	0.0198706	0.00529665	0.00679378	0.00730555	0.0263002	0.0157698	0.00631974	0.0054375	0.00774374	0.00754904	0.0042223	0.00417172	0.0125836	0.00704966	0.021035	0.00587862	0.00764639	0.00419701
chr15_66526211_66561103	chr15	66526211	66561103	34892	0.0040552	0	0.00235701	0.00506912	0.059961	0.0918365	0.00469832	0.00943233	0	0	0	0.0024122	0.0020276	0.00371306	0.0758988	0.00706532	0	0.0012061
chr15_66577559_66647976	chr15	66577559	66647976	70417	1.55526	1.57751	2.12326	1.46499	2.08623	2.15619	0.862927	0.881473	1.11822	1.09011	1.811	1.92198	1.56638	1.79413	2.12121	0.8722	1.10416	1.86649
chr15_66670752_66850721	chr15	66670752	66850721	179969	0.00471728	0.0035627	0.0228486	0.0144961	0.0227448	0.0181839	0.00576903	0.0106066	0.00173623	0.00225677	0.00568012	0.00280603	0.00413999	0.0186724	0.0204643	0.0081878	0.0019965	0.00424308
chr15_66891319_66923201	chr15	66891319	66923201	31882	0.0221903	0.035194	0.0232158	0.0138692	0.156922	0.134722	0.0342793	0.028904	0	0.0382173	0.0160317	0.0105598	0.0286922	0.0185425	0.145822	0.0315916	0.0191087	0.0132957
chr15_66929317_67013039	chr15	66929317	67013039	83722	0.34984	0.486307	0.0618853	0.0433084	0.972413	1.08022	0.296321	0.30033	0.0709119	0.0521499	0.0656287	0.0914832	0.418073	0.0525969	1.02631	0.298326	0.0615309	0.0785559
chr15_67040057_67040824	chr15	67040057	67040824	767	0	0.417976	0	0.115301	0.118596	0	0.0712445	0	0	0	0	0.109735	0.208988	0.0576505	0.0592982	0.0356223	0	0.0548673
chr15_6708378_6800401	chr15	6708378	6800401	92023	5.00641	4.97048	3.26468	2.66587	3.82248	4.0652	1.72384	1.75531	2.71926	2.67572	4.39067	4.26581	4.98844	2.96527	3.94384	1.73957	2.69749	4.32824
chr15_67102874_67176830	chr15	67102874	67176830	73956	0.0382644	0.0346787	0.00889618	0.00597895	0.0332091	0.0396404	0.00738879	0.00890023	0.0169002	0.0247129	0.0120945	0.0227612	0.0364716	0.00743756	0.0364248	0.00814451	0.0208065	0.0174279
chr15_67226768_67377094	chr15	67226768	67377094	150326	0.00282374	0.00319892	0.00218833	0.00176488	0.00605108	0.00634947	0.00145403	0.00175146	0.0020786	0.00135089	0.00340009	0.00111979	0.00301133	0.00197661	0.00620028	0.00160274	0.00171475	0.00225994
chr15_68083763_68258856	chr15	68083763	68258856	175093	0.605273	0.602384	0.273599	0.24067	0.314826	0.343434	0.140752	0.129696	0.2546	0.269365	0.470713	0.432626	0.603829	0.257134	0.32913	0.135224	0.261983	0.45167
chr15_6813576_6874969	chr15	6813576	6874969	61393	0.0138284	0.0104438	0.0616206	0.0460956	0.0622297	0.0721835	0.0275924	0.0192987	0.00508963	0.00165389	0.00416271	0.00822568	0.0121361	0.0538581	0.0672066	0.0234456	0.00337176	0.00619419
chr15_68340982_68363176	chr15	68340982	68363176	22194	1.31013	1.35059	1.10796	0.91249	1.19063	1.42383	0.456725	0.524943	0.774341	0.828071	1.353	1.49417	1.33036	1.01022	1.30723	0.490834	0.801206	1.42358
chr15_68755499_68760811	chr15	68755499	68760811	5312	0	0	0	0	0	0.0128347	0	0	0	0	0	0	0	0	0.00641734	0	0	0
chr15_68792319_68883576	chr15	68792319	68883576	91257	0.0015505	0	0.000901199	0.00193817	0.00996784	0.0141949	0.00419159	0.00216386	0.00456539	0.00111265	0	0.00553381	0.000775251	0.00141968	0.0120813	0.00317773	0.00283902	0.00276691
chr15_68928419_69101211	chr15	68928419	69101211	172792	0.546186	0.574227	0.317222	0.249249	0.40588	0.380362	0.138199	0.154279	0.466553	0.490668	0.65742	0.679014	0.560206	0.283236	0.393121	0.146239	0.47861	0.668217
chr15_69270532_69274720	chr15	69270532	69274720	4188	0	0	0	0	0	0	0	0	0	0	0	0.0401941	0	0	0	0	0	0.0200971
chr15_70011622_70077841	chr15	70011622	70077841	66219	0.0149573	0.014524	0.0049678	0	0.00824206	0.00617749	0.00165042	0	0.0110103	0.00766676	0.011578	0.00508413	0.0147406	0.0024839	0.00720977	0.00082521	0.00933853	0.00833107
chr15_7090613_7197489	chr15	7090613	7197489	106876	2.85832	2.99512	1.87218	1.56887	1.79797	1.93607	0.799656	0.841905	1.6236	1.57803	3.1492	2.96106	2.92672	1.72053	1.86702	0.820781	1.60081	3.05513
chr15_71431608_71727838	chr15	71431608	71727838	296230	0.000477649	0.000541112	0.00138812	0.00149269	0.00583434	0.00736486	0.00129127	0.000888804	0.00175802	0.000342764	0.000431356	0.00284126	0.000509381	0.00144041	0.0065996	0.00109004	0.00105039	0.00163631
chr15_71795794_72034227	chr15	71795794	72034227	238433	0.0201767	0.021513	0.0548425	0.042654	0.145354	0.158412	0.033346	0.0317473	0.0279574	0.020015	0.0278678	0.0176499	0.0208448	0.0487483	0.151883	0.0325466	0.0239862	0.0227588
chr15_7206119_7398395	chr15	7206119	7398395	192276	0.0261241	0.0275109	0.0252356	0.0144882	0.0279122	0.0326217	0.0140678	0.011297	0.0081255	0.00739312	0.0192725	0.0227624	0.0268175	0.0198619	0.0302669	0.0126824	0.00775931	0.0210174
chr15_72161345_72287314	chr15	72161345	72287314	125969	0.0438066	0.044537	0.0372133	0.0407186	0.0469372	0.0487105	0.0229911	0.0313518	0.0429955	0.0596476	0.0507191	0.0454344	0.0441718	0.0389659	0.0478238	0.0271714	0.0513215	0.0480767
chr15_72501088_72546340	chr15	72501088	72546340	45252	0	0.00354225	0.00181739	0.0019543	0.00201015	0.00150663	0	0.00436373	0.00230169	0.00224381	0	0.0074398	0.00177112	0.00188585	0.00175839	0.00218187	0.00227275	0.0037199
chr15_72589619_73061204	chr15	72589619	73061204	471585	0.750699	0.71074	0.270482	0.218659	0.284029	0.297673	0.125724	0.137484	0.252005	0.236841	0.492063	0.461181	0.730719	0.24457	0.290851	0.131604	0.244423	0.476622
chr15_73090391_73184935	chr15	73090391	73184935	94544	9.9344	10.7593	2.71311	2.35719	2.42745	2.47129	1.19237	1.26467	2.83899	2.73861	5.93059	5.726	10.3468	2.53515	2.44937	1.22852	2.7888	5.82829
chr15_73205101_73423280	chr15	73205101	73423280	218179	2.07722	1.9697	1.46969	1.16858	1.31122	1.36963	0.559772	0.621784	1.3954	1.3794	2.85631	3.00591	2.02346	1.31914	1.34042	0.590778	1.3874	2.93111
chr15_73423310_73424109	chr15	73423310	73424109	799	0	0	0.205859	0.110683	0.910773	0.682632	0.205174	0.288334	0.391073	0.25416	0.159926	0	0	0.158271	0.796703	0.246754	0.322617	0.0799629
chr15_73512559_73572242	chr15	73512559	73572242	59683	0.448074	0.470006	0.297639	0.26079	0.362738	0.387822	0.12635	0.143373	0.418836	0.392994	0.536318	0.555629	0.45904	0.279214	0.37528	0.134862	0.405915	0.545973
chr15_73577423_73645762	chr15	73577423	73645762	68339	2.12431	2.19076	1.33219	0.957616	1.24122	1.30841	0.657279	0.724309	1.54849	1.63585	2.48404	2.29078	2.15753	1.1449	1.27481	0.690794	1.59217	2.38741
chr15_73645851_73652347	chr15	73645851	73652347	6496	0.0871269	0.0740273	0.063301	0.0408417	0.336072	0.351595	0.0588842	0.0303984	0.0320677	0.0156307	0.0786827	0.103653	0.0805771	0.0520713	0.343833	0.0446413	0.0238492	0.091168
chr15_73694603_73707505	chr15	73694603	73707505	12902	0.751228	1.01255	0.401578	0.448965	0.891868	0.982877	0.379064	0.374977	0.468225	0.487932	0.534813	0.600164	0.88189	0.425272	0.937373	0.377021	0.478079	0.567489
chr15_73723144_73758766	chr15	73723144	73758766	35622	0.79442	0.888721	1.37368	1.26862	2.31482	2.28044	0.937281	1.18075	1.14618	1.25703	1.76666	1.61613	0.84157	1.32115	2.29763	1.05901	1.2016	1.6914
chr15_73760066_73839908	chr15	73760066	73839908	79842	0.0762036	0.0672558	0.103004	0.0852879	0.444325	0.425247	0.18479	0.183843	0.0678353	0.0661297	0.0480126	0.0695748	0.0717297	0.0941461	0.434786	0.184317	0.0669825	0.0587937
chr15_73994068_74000913	chr15	73994068	74000913	6845	0	0	0.0480588	0.0258395	0.13289	0.0896422	0.0239494	0.0576969	0	0	0.0186677	0	0	0.0369492	0.111266	0.0408232	0	0.00933387
chr15_74516194_74589465	chr15	74516194	74589465	73271	0.710647	0.713185	0.198668	0.184063	0.418995	0.457801	0.134242	0.133853	0.223178	0.202323	0.272056	0.243525	0.711916	0.191365	0.438398	0.134047	0.21275	0.25779
chr15_74606028_74636353	chr15	74606028	74636353	30325	0.16564	0.235221	0.229162	0.212888	0.746905	0.848711	0.382016	0.463417	0.089301	0.0736625	0.0337096	0.0277548	0.20043	0.221025	0.797808	0.422717	0.0814817	0.0307322
chr15_74669082_74672570	chr15	74669082	74672570	3488	3.5698	3.76837	3.87861	3.90456	13.0656	12.9006	6.72874	7.73717	4.59862	4.51211	6.33774	4.80193	3.66909	3.89159	12.9831	7.23295	4.55537	5.56984
chr15_74702300_74709535	chr15	74702300	74709535	7235	2.32727	2.12691	1.64254	1.35068	1.96134	2.40766	1.06117	1.27824	1.05092	0.91222	1.50122	1.79152	2.22709	1.49661	2.1845	1.1697	0.981568	1.64637
chr15_74714838_74717069	chr15	74714838	74717069	2231	0	0.0718484	0	0	0.32618	0.504229	0.171453	0.265533	0	0.0455119	0	0.0754518	0.0359242	0	0.415205	0.218493	0.022756	0.0377259
chr15_74721203_74728034	chr15	74721203	74728034	6831	0.869968	0.915159	1.03538	1.29462	1.62459	1.40727	0.711955	0.819048	1.09782	1.45669	1.68354	1.7989	0.892564	1.165	1.51593	0.765502	1.27725	1.74122
chr15_74732246_74734329	chr15	74732246	74734329	2083	0	0.0769533	0	0.10614	0.436695	0.327306	0.104934	0.1264	0	0.0487456	0.0613445	0.0808128	0.0384766	0.05307	0.382	0.115667	0.0243728	0.0710787
chr15_74742763_74746693	chr15	74742763	74746693	3930	0	0	0	0.0675083	0.324043	0.338287	0.0417134	0.100492	0.0265028	0	0	0	0	0.0337541	0.331165	0.0711029	0.0132514	0
chr15_74747851_74753046	chr15	74747851	74753046	5195	0.136183	0.154277	0.229546	0.170233	0.297667	0.354341	0.184077	0.164715	0.180443	0.136816	0.221372	0.162014	0.14523	0.199889	0.326004	0.174396	0.15863	0.191693
chr15_74762055_74763620	chr15	74762055	74763620	1565	0	0.102424	0	0.0565085	0.406865	0.304949	0.174583	0.0420591	0	0	0	0	0.051212	0.0282543	0.355907	0.108321	0	0
chr15_74770907_74778859	chr15	74770907	74778859	7952	0.0533806	0.0201577	0.279238	0.283591	0.549075	0.450118	0.123692	0.182105	0.0654904	0.0893812	0.016069	0.0423373	0.0367691	0.281414	0.499597	0.152899	0.0774358	0.0292031
chr15_74796873_74799986	chr15	74796873	74799986	3113	0.318169	0.30895	1.55869	1.36361	1.79706	1.22646	1.01811	0.972643	0.669167	0.521874	0.369427	0.324445	0.313559	1.46115	1.51176	0.995378	0.59552	0.346936
chr15_74813451_74818815	chr15	74813451	74818815	5364	0	0.0597665	0	0	0.135665	0.0381308	0.0356555	0.0245423	0.0388351	0	0.0476438	0	0.0298832	0	0.086898	0.0300989	0.0194176	0.0238219
chr15_74819070_74841643	chr15	74819070	74841643	22573	0	0.00710113	0.01093	0.00783554	0.0443272	0.0543659	0.0181559	0.0262439	0.0599843	0.053978	0.050947	0.0596582	0.00355056	0.00938275	0.0493466	0.0221999	0.0569811	0.0553026
chr15_74851009_74856318	chr15	74851009	74856318	5309	0	0	0	0	0.0171338	0.0256839	0.0205856	0	0	0	0	0	0	0	0.0214089	0.0102928	0	0
chr15_74876986_74897021	chr15	74876986	74897021	20035	0	0	0.014367	0.00882813	0.0272414	0.05785	0.00545491	0.00821345	0	0	0	0.00420097	0	0.0115976	0.0425457	0.00683418	0	0.00210049
chr15_74929436_74936316	chr15	74929436	74936316	6880	0.020566	0.0698955	0.00597679	0.0257081	0.0396643	0.158553	0.0476551	0.062187	0	0.0295166	0	0.0122335	0.0452308	0.0158424	0.0991088	0.0549211	0.0147583	0.00611675
chr15_74955050_74959905	chr15	74955050	74959905	4855	17.9527	18.8192	7.63966	7.97835	8.20639	8.5942	4.76663	5.55187	12.5716	11.7327	17.4498	15.4984	18.386	7.80901	8.4003	5.15925	12.1522	16.4741
chr15_74979533_74983430	chr15	74979533	74983430	3897	0	0.0411326	0.0738626	0.0226933	0.0816967	0.262424	0.1893	0.118234	0.0400908	0.0521104	0.065579	0	0.0205663	0.0482779	0.172061	0.153767	0.0461006	0.0327895
chr15_74994876_74998031	chr15	74994876	74998031	3155	0.538171	0.482659	0.456169	0.336364	1.96054	1.46944	1.69736	1.55429	0.264104	0.160915	0.040501	0.213417	0.510415	0.396267	1.71499	1.62582	0.212509	0.126959
chr15_75007302_75024410	chr15	75007302	75024410	17108	0.0454885	0.00936952	0.0528786	0.0258463	0.385484	0.412463	0.0606878	0.101958	0.00608814	0	0	0.00983943	0.027429	0.0393625	0.398973	0.0813229	0.00304407	0.00491972
chr15_75044017_75048830	chr15	75044017	75048830	4813	0.0440975	0.0666086	0.170872	0.0367487	0.444139	0.233728	0.266808	0.20514	0.0432811	0.168771	0.0530981	0	0.0553531	0.10381	0.338934	0.235974	0.106026	0.0265491
chr15_75076209_75079094	chr15	75076209	75079094	2885	0.0735671	0.111122	0.0285063	0.0306537	0.0945894	0.118159	0.0568228	0.0228154	0.0722051	0.0703896	0.0442914	0.0583477	0.0923446	0.02958	0.106374	0.0398191	0.0712974	0.0513195
chr15_75108157_75111970	chr15	75108157	75111970	3813	0.0185542	0.0420387	0.0215685	0	0.143137	0.375488	0.0358278	0.0690507	0	0	0.0670237	0	0.0302965	0.0107843	0.259312	0.0524392	0	0.0335118
chr15_75155239_75159126	chr15	75155239	75159126	3887	0	0	0	0	0.0936079	0.0526199	0.0140583	0.0508021	0	0	0.0328738	0	0	0	0.0731139	0.0324302	0	0.0164369
chr15_75216375_75222661	chr15	75216375	75222661	6286	0.0225094	0	0.0130832	0.0140687	0.0144708	0	0.00869306	0.0104713	0	0	0	0	0.0112547	0.0135759	0.0072354	0.00958218	0	0
chr15_75268420_75272235	chr15	75268420	75272235	3815	0	0.168067	0	0	0.166905	0.017871	0.0572944	0.103522	0	0	0.0669885	0	0.0840334	0	0.0923882	0.0804081	0	0.0334943
chr15_75449456_75451406	chr15	75449456	75451406	1950	0	0	0	0	0.023324	0.069926	0	0	0	0	0	0	0	0	0.046625	0	0	0
chr15_75551267_75567255	chr15	75551267	75567255	15988	0	0	0.0308634	0.0221256	0.1081	0.142855	0.0205071	0.004117	0.0130293	0	0	0	0	0.0264945	0.125477	0.012312	0.00651463	0
chr15_75596627_75599481	chr15	75596627	75599481	2854	0.0495775	0	0.115264	0.0929599	0.191234	0.286662	0.05744	0.0461265	0	0	0	0	0.0247887	0.104112	0.238948	0.0517833	0	0
chr15_75616678_75629827	chr15	75616678	75629827	13149	2.32434	2.38935	3.37119	2.57593	4.11615	4.46431	1.81193	2.17256	2.19417	2.01545	2.1185	2.31716	2.35684	2.97356	4.29023	1.99224	2.10481	2.21783
chr15_75631968_75635910	chr15	75631968	75635910	3942	0.071788	0.203315	0.490273	0.515988	1.28069	1.44415	0.457451	0.534328	0.290643	0.180304	0.0972455	0.0427024	0.137552	0.50313	1.36242	0.495889	0.235474	0.069974
chr15_75657034_75678800	chr15	75657034	75678800	21766	0.487552	0.50078	0.54409	0.406303	0.860906	0.851988	0.338924	0.28729	0.526378	0.480489	0.522488	0.471759	0.494166	0.475196	0.856447	0.313107	0.503433	0.497124
chr15_75704279_75715485	chr15	75704279	75715485	11206	0.328293	0.30039	0.344932	0.268322	0.462691	0.523228	0.209684	0.28782	0.39967	0.47117	0.627158	0.540781	0.314341	0.306627	0.49296	0.248752	0.43542	0.583969
chr15_75745489_75748228	chr15	75745489	75748228	2739	1.70475	1.02415	0.300258	0.322876	1.29521	1.24458	0.957626	0.961264	0.342243	0.481921	0.793089	0.798952	1.36445	0.311567	1.26989	0.959445	0.412082	0.79602
chr15_75754429_75841915	chr15	75754429	75841915	87486	2.06048	2.07591	1.18869	0.91988	1.37559	1.45846	0.656464	0.670745	0.964935	0.969689	1.59788	1.52967	2.0682	1.05428	1.41702	0.663605	0.967312	1.56377
chr15_75862326_75867408	chr15	75862326	75867408	5082	2.97912	3.21723	1.0357	0.87879	1.53933	1.30131	0.60752	0.543988	1.43465	1.42855	2.56466	1.93772	3.09817	0.957243	1.42032	0.575754	1.4316	2.25119
chr15_75884136_75888770	chr15	75884136	75888770	4634	0.335873	0.242135	0.674395	0.496187	2.20833	2.31722	0.795966	1.02981	0.651817	0.58065	0.937536	0.871815	0.289004	0.585291	2.26278	0.912888	0.616234	0.904676
chr15_75890955_75909556	chr15	75890955	75909556	18601	17.7467	20.0873	6.63196	7.03645	9.58733	10.2316	5.38778	6.11834	13.9231	13.5594	17.6994	15.217	18.917	6.8342	9.90948	5.75306	13.7412	16.4582
chr15_75909734_75914535	chr15	75909734	75914535	4801	0.206303	0.434038	0.393988	0.331565	0.833658	1.17866	0.455276	0.466146	0.195252	0.274939	0.479078	0.455807	0.32017	0.362777	1.00616	0.460711	0.235095	0.467442
chr15_75916476_75921560	chr15	75916476	75921560	5084	4.59216	5.04465	2.07866	2.36571	2.59436	2.96367	1.87021	2.09741	4.30227	4.61351	5.15245	5.2811	4.8184	2.22219	2.77901	1.98381	4.45789	5.21677
chr15_75924675_75929832	chr15	75924675	75929832	5157	7.09254	7.9261	3.41274	3.30112	4.69193	5.18903	2.76561	2.83355	5.00885	4.42022	6.55381	6.39776	7.50932	3.35693	4.94048	2.79958	4.71454	6.47579
chr15_75940951_75949400	chr15	75940951	75949400	8449	1.97613	2.2956	2.28744	2.13527	3.4398	2.97759	1.44874	1.83079	3.39009	2.89625	4.40101	3.62606	2.13586	2.21135	3.20869	1.63976	3.14317	4.01354
chr15_75969122_75975868	chr15	75969122	75975868	6746	2.45402	2.35237	2.14562	2.08439	3.65418	3.55746	1.53906	1.42456	2.71738	2.61895	3.00226	2.69493	2.40319	2.11501	3.60582	1.48181	2.66816	2.84859
chr15_75979871_75982455	chr15	75979871	75982455	2584	1.80701	2.10913	1.22534	1.30053	1.67212	1.74139	0.782449	0.993452	2.35802	2.84885	2.49726	2.24748	1.95807	1.26293	1.70675	0.887951	2.60344	2.37237
chr15_75993768_75999154	chr15	75993768	75999154	5386	0.866934	0.982119	0.694755	0.443329	0.700888	1.1709	0.497138	0.391074	0.734854	0.640969	0.735462	0.921987	0.924526	0.569042	0.935893	0.444106	0.687912	0.828725
chr15_76001092_76046981	chr15	76001092	76046981	45889	0.277506	0.314377	0.742853	0.643674	1.02879	0.997656	0.484655	0.50347	0.43125	0.48568	0.643233	0.684131	0.295941	0.693263	1.01322	0.494062	0.458465	0.663682
chr15_76047157_76069784	chr15	76047157	76069784	22627	6.17204	7.40651	3.75093	3.2049	3.96988	4.40819	1.76779	2.15559	3.89428	3.88611	7.17767	6.72157	6.78927	3.47792	4.18904	1.96169	3.8902	6.94962
chr15_76070181_76080924	chr15	76070181	76080924	10743	13.4079	13.6823	6.27733	5.58126	6.84999	7.69167	3.78946	4.04383	8.84205	9.16792	13.3276	12.9505	13.5451	5.9293	7.27083	3.91665	9.00498	13.139
chr15_76083763_76091627	chr15	76083763	76091627	7864	0.620746	0.57073	0.418315	0.236159	2.08207	2.1544	0.521152	0.539872	0.384095	0.142028	0.942431	0.556544	0.595738	0.327237	2.11824	0.530512	0.263061	0.749487
chr15_76095574_76097668	chr15	76095574	76097668	2094	0.0675712	0.076549	0.117823	0.0844659	2.25888	1.83957	0.43058	0.392924	0.0497401	0	0	0	0.0720601	0.101145	2.04922	0.411752	0.0248701	0
chr15_76101480_76126596	chr15	76101480	76126596	25116	0.811242	1.02114	0.746571	0.698937	1.6171	1.683	0.624422	0.716773	0.514227	0.529597	0.648671	0.442347	0.916192	0.722754	1.65005	0.670598	0.521912	0.545509
chr15_76170973_76243441	chr15	76170973	76243441	72468	2.78329	3.09227	2.60449	2.36747	6.64201	6.98732	3.46411	3.97562	2.11709	2.18226	3.39694	3.17303	2.93778	2.48598	6.81467	3.71987	2.14968	3.28498
chr15_76246763_76249904	chr15	76246763	76249904	3141	3.96418	5.20534	2.33028	2.02718	2.88152	3.71169	1.56575	1.69743	2.22173	2.21435	3.82406	2.89398	4.58476	2.17873	3.29661	1.63159	2.21804	3.35902
chr15_76268088_76292572	chr15	76268088	76292572	24484	0.0693485	0.0589219	0.0335896	0.0794637	0.319509	0.314659	0.0636077	0.126354	0.0595565	0.0414708	0.0391421	0.0343761	0.0641352	0.0565266	0.317084	0.094981	0.0505137	0.0367591
chr15_76294347_76330677	chr15	76294347	76330677	36330	0.895779	1.15819	0.710806	0.70106	1.27319	1.35399	0.667076	0.682141	0.663696	0.71129	0.972512	0.671849	1.02699	0.705933	1.31359	0.674609	0.687493	0.82218
chr15_76331230_76334907	chr15	76331230	76334907	3677	9.77414	10.6804	5.5692	4.77414	7.3226	7.43523	3.18029	3.56233	5.12706	5.35714	9.57399	8.37774	10.2273	5.17167	7.37891	3.37131	5.2421	8.97586
chr15_76343522_76346260	chr15	76343522	76346260	2738	45.6833	59.5979	22.1972	20.8493	24.2857	24.9131	12.9526	15.4099	29.3105	28.4066	45.946	45.7413	52.6406	21.5232	24.5994	14.1813	28.8586	45.8436
chr15_76347039_76351111	chr15	76347039	76351111	4072	6.98436	6.88885	4.12011	3.44231	6.67929	6.60515	2.77785	3.40266	3.581	3.6281	7.9706	6.49025	6.9366	3.78121	6.64222	3.09026	3.60455	7.23042
chr15_76351293_76354380	chr15	76351293	76354380	3087	8.06704	8.93117	4.68881	4.35447	7.14566	6.49313	4.05365	4.15789	6.71429	6.64415	10.0585	10.0335	8.49911	4.52164	6.81939	4.10577	6.67922	10.046
chr15_76354431_76365201	chr15	76354431	76365201	10770	0.65689	0.729284	0.442893	0.410566	0.971291	0.759642	0.182656	0.275025	0.73499	0.688227	0.842379	1.06283	0.693087	0.426729	0.865466	0.22884	0.711609	0.952603
chr15_76368897_76371437	chr15	76368897	76371437	2540	3.17526	5.49037	3.23782	2.85502	3.02615	2.93916	1.3446	1.96949	3.48553	4.01751	5.4835	6.56101	4.33282	3.04642	2.98266	1.65705	3.75152	6.02226
chr15_76371951_76374938	chr15	76371951	76374938	2987	0.14211	0.241487	0.247796	0.414497	0.822234	1.00429	0.429912	0.495818	1.01122	0.441909	0.598905	0.338131	0.191798	0.331146	0.913264	0.462865	0.726565	0.468518
chr15_76380260_76477277	chr15	76380260	76477277	97017	2.77542	2.72452	1.51398	1.32585	2.01819	2.18377	0.859797	1.0004	1.38117	1.42546	2.45111	2.32502	2.74997	1.41992	2.10098	0.930096	1.40331	2.38807
chr15_76477421_76501913	chr15	76477421	76501913	24492	3.89091	4.25408	2.78031	2.4734	6.83935	6.97451	2.14522	2.15135	2.20712	2.13297	3.86337	3.409	4.0725	2.62685	6.90693	2.14829	2.17005	3.63618
chr15_76502014_76511953	chr15	76502014	76511953	9939	4.9471	5.47537	5.46947	4.3644	21.7135	23.0655	5.67668	6.14914	3.06526	3.59604	5.94613	5.28422	5.21123	4.91694	22.3895	5.91291	3.33065	5.61517
chr15_76516202_76522499	chr15	76516202	76522499	6297	0.0224701	0.0254556	0.0653015	0.0561765	0.288911	0.357292	0.20393	0.198607	0.0165406	0.048374	0.0405846	0.0801968	0.0239628	0.060739	0.323101	0.201269	0.0324573	0.0603907
chr15_76533212_76535366	chr15	76533212	76535366	2154	0	0.148834	0.0763609	0.287396	0.25338	0.506428	0.177582	0.0611166	0.0483546	0.0471388	0	0	0.0744168	0.181878	0.379904	0.119349	0.0477467	0
chr15_76535720_76538746	chr15	76535720	76538746	3026	10.2871	11.1771	4.78333	3.79929	6.04219	6.21847	3.21439	3.65439	5.09421	5.16745	9.20561	7.5099	10.7321	4.29131	6.13033	3.43439	5.13083	8.35776
chr15_76538831_76544608	chr15	76538831	76544608	5777	3.14731	3.14927	2.17809	1.94415	2.83424	2.77928	1.20129	1.43563	1.68575	1.50276	3.31783	3.52576	3.14829	2.06112	2.80676	1.31846	1.59425	3.42179
chr15_76576357_76607591	chr15	76576357	76607591	31234	7.29351	7.21563	4.14969	3.43873	4.42236	4.76507	2.19215	2.54785	4.15836	4.30575	6.85255	6.28406	7.25457	3.79421	4.59372	2.37	4.23206	6.5683
chr15_76612382_76617384	chr15	76612382	76617384	5002	8.07608	8.2358	3.14034	3.67746	3.3643	3.98	2.13029	2.30945	7.288	6.73937	7.53604	7.30273	8.15594	3.4089	3.67215	2.21987	7.01368	7.41939
chr15_76622086_76639958	chr15	76622086	76639958	17872	5.50633	6.19757	2.39286	2.19704	3.0691	3.00987	1.47374	1.5487	3.67156	3.76673	5.64117	4.9072	5.85195	2.29495	3.03948	1.51122	3.71915	5.27418
chr15_76643394_76668196	chr15	76643394	76668196	24802	4.33291	4.64039	3.2247	2.75092	3.74827	4.13295	2.17459	2.2983	3.42889	3.14207	5.24477	4.52359	4.48665	2.98781	3.94061	2.23644	3.28548	4.88418
chr15_76668224_76669948	chr15	76668224	76669948	1724	22.0777	22.919	12.2836	11.7726	17.6229	15.5022	9.95266	10.9577	21.6287	18.2578	34.0205	29.8781	22.4983	12.0281	16.5625	10.4552	19.9432	31.9493
chr15_76671614_76694919	chr15	76671614	76694919	23305	2.24642	2.13221	1.32333	0.971447	2.19554	2.36816	0.868732	0.948997	1.54413	1.34628	2.39606	2.42694	2.18931	1.14739	2.28185	0.908865	1.4452	2.4115
chr15_76695715_76699686	chr15	76695715	76699686	3971	1.5678	1.81647	1.08729	0.957628	2.08453	2.27488	0.509153	0.928246	1.46883	1.04836	2.10769	2.20431	1.69214	1.02246	2.17971	0.7187	1.25859	2.156
chr15_76701464_76710548	chr15	76701464	76710548	9084	7.72579	8.24055	4.94313	3.99636	6.39368	6.86732	3.09496	3.36939	4.91885	5.28699	8.2008	7.56053	7.98317	4.46975	6.6305	3.23217	5.10292	7.88067
chr15_76710622_76723845	chr15	76710622	76723845	13223	2.06522	2.1699	1.78811	1.33092	2.40428	2.60894	1.19844	1.26438	1.17365	1.37451	2.22261	2.24054	2.11756	1.55951	2.50661	1.23141	1.27408	2.23157
chr15_76723984_76818170	chr15	76723984	76818170	94186	1.41966	1.38023	0.98363	0.899513	0.973512	1.05539	0.381756	0.405687	0.886894	0.822551	2.18223	2.06069	1.39994	0.941571	1.01445	0.393722	0.854722	2.12146
chr15_76851608_76871435	chr15	76851608	76871435	19827	0.963419	1.00653	0.7964	0.729271	1.20431	1.19837	0.49747	0.522876	0.89305	0.896201	1.09561	1.08249	0.984977	0.762835	1.20134	0.510173	0.894626	1.08905
chr15_76879258_76901305	chr15	76879258	76901305	22047	5.97501	6.45261	2.80887	2.49499	3.11505	3.33669	1.7102	1.75252	4.55655	4.72292	6.16966	5.95927	6.21381	2.65193	3.22587	1.73136	4.63974	6.06446
chr15_76904077_76906314	chr15	76904077	76906314	2237	479.068	538.815	170.989	169.459	191.666	189.219	103.634	119.007	305.6	293.037	450.374	407.401	508.942	170.224	190.442	111.321	299.318	428.887
chr15_76910370_76925448	chr15	76910370	76925448	15078	0.581817	0.542179	0.488164	0.492679	0.757124	0.902075	0.362412	0.371065	1.02235	1.1044	0.889837	0.848475	0.561998	0.490422	0.8296	0.366739	1.06338	0.869156
chr15_76948505_76950979	chr15	76948505	76950979	2474	7.32063	7.58058	2.74246	2.12689	4.04446	4.6986	1.54613	2.07525	5.13622	3.32437	6.66277	6.87212	7.45061	2.43468	4.37153	1.81069	4.2303	6.76745
chr15_76988023_76997054	chr15	76988023	76997054	9031	0.0626704	0.124245	0.0682987	0.0685473	0.21152	0.226479	0.0907616	0.0947507	0.0576657	0.0449727	0.141491	0.0745579	0.0934577	0.068423	0.219	0.0927562	0.0513192	0.108024
chr15_77015486_77057106	chr15	77015486	77057106	41620	0.190381	0.165609	0.298374	0.265605	0.818497	0.74288	0.267183	0.247507	0.132635	0.143938	0.155044	0.21436	0.177995	0.28199	0.780688	0.257345	0.138286	0.184702
chr15_77078989_77307004	chr15	77078989	77307004	228015	4.25882	4.0598	2.21837	1.65166	2.12813	2.29173	0.864909	0.938487	2.11861	2.0689	4.18426	4.15489	4.15931	1.93502	2.20993	0.901698	2.09376	4.16958
chr15_77388218_77399110	chr15	77388218	77399110	10892	0.0519626	0.0147166	0.0151011	0.024358	0.300651	0.291064	0.0501694	0.0362592	0	0.00932217	0.0117316	0.0309095	0.0333396	0.0197296	0.295857	0.0432143	0.00466108	0.0213205
chr15_77403788_77411135	chr15	77403788	77411135	7347	0	0	0	0	0.111429	0.0649578	0.0297507	0.0179182	0.0567066	0	0	0	0	0	0.0881936	0.0238344	0.0283533	0
chr15_77422208_77447492	chr15	77422208	77447492	25284	0.0559619	0.0633973	0.113844	0.160894	0.392146	0.382901	0.159931	0.150993	0.226569	0.252999	0.27796	0.299596	0.0596796	0.137369	0.387523	0.155462	0.239784	0.288778
chr15_77477046_77491069	chr15	77477046	77491069	14023	0	0	0.0293235	0	0.181629	0.255248	0.0116903	0.0281634	0.0222825	0.0217223	0.00911222	0.0120041	0	0.0146618	0.218438	0.0199269	0.0220024	0.0105581
chr15_77508270_77518051	chr15	77508270	77518051	9781	0	0.0163883	0	0.00904159	0.0372001	0.0557635	0.00558681	0	0.0425952	0	0.0130642	0.0172102	0.00819414	0.0045208	0.0464818	0.0027934	0.0212976	0.0151372
chr15_77524851_77533316	chr15	77524851	77533316	8465	0	0	0.00971538	0.0104472	0.0322375	0.0644327	0	0.0155517	0	0	0	0.0198858	0	0.0100813	0.0483351	0.00777585	0	0.00994288
chr15_77558238_77561892	chr15	77558238	77561892	3654	0	0	0.0450141	0.0242025	0.0248942	0.0373168	0	0	0	0	0.0349701	0	0	0.0346083	0.0311055	0	0	0.017485
chr15_77583818_77596125	chr15	77583818	77596125	12307	0	0.0260492	0.0601419	0.0898227	0.140433	0.0830965	0.0310808	0.0588322	0.0423157	0.0247511	0.0311483	0.0273557	0.0130246	0.0749823	0.111765	0.0449565	0.0335334	0.029252
chr15_77599257_77602854	chr15	77599257	77602854	3597	0	0.0445632	0.0457274	0.024586	0	0.0189541	0	0	0	0	0	0	0.0222816	0.0351567	0.00947705	0	0	0
chr15_7760713_7760992	chr15	7760713	7760992	279	5.57862	4.02171	2.06339	2.21882	1.30414	1.58837	1.56687	2.12331	3.35987	3.63932	5.49594	0	4.80016	2.1411	1.44625	1.84509	3.49959	2.74797
chr15_77633945_77643286	chr15	77633945	77643286	9341	0	0	0.00880427	0	0.0292143	0.00729878	0.0116999	0	0	0	0	0	0	0.00440214	0.0182565	0.00584997	0	0
chr15_77698856_77719285	chr15	77698856	77719285	20429	0.0415568	0.0313855	0.0442825	0.106059	0.129127	0.126818	0.072221	0.0934385	0.107067	0.0795239	0.0375292	0.0164798	0.0364712	0.0751707	0.127972	0.0828297	0.0932955	0.0270045
chr15_77729038_77736382	chr15	77729038	77736382	7344	0	0	0.100785	0.0120419	0.0867027	0.120685	0.0372035	0.0224069	0.0141824	0.0138259	0.0173993	0	0	0.0564135	0.103694	0.0298052	0.0140041	0.00869966
chr15_77747797_77757003	chr15	77747797	77757003	9206	1.6292	1.48872	0.924605	0.739687	0.859638	1.10717	0.388792	0.375373	0.695806	0.606619	1.15899	1.64566	1.55896	0.832146	0.983403	0.382083	0.651212	1.40233
chr15_77760586_77842175	chr15	77760586	77842175	81589	8.0659	9.02756	4.14585	3.59482	4.39437	4.82449	2.27448	2.51466	4.79552	4.96989	7.7963	6.99213	8.54673	3.87033	4.60943	2.39457	4.8827	7.39421
chr15_77915046_77929006	chr15	77915046	77929006	13960	6.55778	7.10758	3.08108	2.85706	4.19631	4.06088	2.46214	2.59565	5.06976	5.1605	7.35929	6.18588	6.83268	2.96907	4.1286	2.52889	5.11513	6.77258
chr15_77940521_77956722	chr15	77940521	77956722	16201	1.34498	1.34559	0.670068	0.682333	1.25769	1.15096	0.411495	0.49567	1.2858	1.12185	1.91659	1.46503	1.34529	0.676201	1.20432	0.453583	1.20382	1.69081
chr15_77958997_77970813	chr15	77958997	77970813	11816	26.5481	29.2683	10.0017	9.75968	11.7938	12.5699	6.13688	7.11091	16.1752	16.1423	26.9057	23.4065	27.9082	9.88068	12.1819	6.62389	16.1587	25.1561
chr15_77991747_78120028	chr15	77991747	78120028	128281	0.320973	0.341128	0.257721	0.21578	0.708386	0.668593	0.295201	0.320182	0.186745	0.212128	0.148419	0.120724	0.33105	0.23675	0.68849	0.307692	0.199436	0.134572
chr15_7810845_7837575	chr15	7810845	7837575	26730	0	0	0.0246138	0.0231594	0.0510457	0.0369839	0.0122659	0.014775	0	0	0.00956084	0.0157438	0	0.0238866	0.0440148	0.0135204	0	0.0126523
chr15_78159462_78174107	chr15	78159462	78174107	14645	1.2077	1.2204	1.10908	1.03865	1.4379	1.55955	0.666033	0.883178	0.903229	0.918652	1.33496	1.18391	1.21405	1.07386	1.49872	0.774605	0.910941	1.25943
chr15_78174460_78174851	chr15	78174460	78174851	391	0	0	0.210334	0	1.27954	0.523104	0.139756	0.0841721	0.266383	0	0	0	0	0.105167	0.901321	0.111964	0.133192	0
chr15_78191113_78206400	chr15	78191113	78206400	15287	0.0277675	0.0314569	0.0537978	0.0462803	0.714046	0.733647	0.100088	0.0688926	0.074947	0.0597785	0.075229	0.0770806	0.0296122	0.050039	0.723846	0.0844904	0.0673627	0.0761548
chr15_78244800_78262580	chr15	78244800	78262580	17780	0	0	0	0.00994779	0.0716248	0.080525	0	0.00370206	0	0.00571075	0.00718676	0	0	0.00497389	0.0760749	0.00185103	0.00285537	0.00359338
chr15_78282506_78305721	chr15	78282506	78305721	23215	0	0.00690475	0.00354257	0.00380943	0.0156732	0.0234944	0.00941539	0.0113414	0	0.00437377	0	0	0.00345237	0.003676	0.0195838	0.0103784	0.00218688	0
chr15_78325751_78353847	chr15	78325751	78353847	28096	0.00503609	0	0.0087814	0.00314763	0.016188	0.0436789	0.00777969	0.00937109	0.00370714	0.0144557	0	0	0.00251805	0.00596451	0.0299334	0.00857539	0.00908144	0
chr15_78378399_78395912	chr15	78378399	78395912	17513	0.00807937	0	0.0234799	0.00504972	0.0311643	0.0194649	0.00936068	0.007517	0	0	0	0	0.00403969	0.0142648	0.0253146	0.00843884	0	0
chr15_78396000_78397184	chr15	78396000	78397184	1184	0	0	0.06946	0	0.153655	0.0287913	0	0	0	0	0	0	0	0.03473	0.0912229	0	0	0
chr15_78399555_78405907	chr15	78399555	78405907	6352	2.61737	2.13237	1.20409	0.960654	1.10267	1.08406	0.679616	0.70465	1.73812	1.8223	2.75597	2.46457	2.37487	1.08237	1.09337	0.692133	1.78021	2.61027
chr15_78406415_78414013	chr15	78406415	78414013	7598	2.02986	1.87762	0.736031	0.72164	1.17925	0.982558	0.445902	0.602089	0.767666	0.882001	1.4295	1.04128	1.95374	0.728836	1.0809	0.523995	0.824834	1.23539
chr15_78420495_78424193	chr15	78420495	78424193	3698	0.0382623	0	0.0222392	0.0239145	0.307475	0.304201	0.0738839	0.071198	0.0281655	0	0	0	0.0191312	0.0230769	0.305838	0.072541	0.0140827	0
chr15_78428563_78439303	chr15	78428563	78439303	10740	1.93665	2.28351	1.38599	1.2022	1.58381	1.48227	0.870039	0.986726	1.27043	1.49848	2.37953	1.94351	2.11008	1.2941	1.53304	0.928382	1.38445	2.16152
chr15_78439666_78468634	chr15	78439666	78468634	28968	0.146535	0.149404	0.234219	0.170961	0.398797	0.44953	0.177319	0.215864	0.136631	0.175257	0.125716	0.127842	0.147969	0.20259	0.424164	0.196592	0.155944	0.126779
chr15_78479255_78495271	chr15	78479255	78495271	16016	0.0265036	0.0200167	0.0205396	0.00552172	0.113591	0.123449	0.0170594	0.0123294	0.00650324	0.0126795	0.00797831	0	0.0232602	0.0130307	0.11852	0.0146944	0.00959135	0.00398916
chr15_78523345_78531416	chr15	78523345	78531416	8071	0.157781	0.208535	0.152845	0.142444	0.766388	0.468823	0.209885	0.220197	0.10324	0.188707	0.0949924	0.0625696	0.183158	0.147644	0.617606	0.215041	0.145973	0.078781
chr15_78537007_78544685	chr15	78537007	78544685	7678	0.110571	0.104385	0.0642673	0.0460723	0.296182	0.288588	0.0889629	0.145739	0	0.0528977	0.0499273	0.0219241	0.107478	0.0551698	0.292385	0.117351	0.0264488	0.0359257
chr15_78559166_78572783	chr15	78559166	78572783	13617	0.670219	0.635666	0.144949	0.116901	0.380768	0.350477	0.0702269	0.0821755	0.267714	0.384017	0.304977	0.222516	0.652942	0.130925	0.365623	0.0762012	0.325865	0.263746
chr15_78574410_78581616	chr15	78574410	78581616	7206	0.0589068	0.044489	0.0399448	0.0981802	0.353452	0.312222	0.075832	0.0913441	0.130086	0.0845438	0.0354651	0.0467202	0.0516979	0.0690625	0.332837	0.0835881	0.107315	0.0410927
chr15_78597046_78622019	chr15	78597046	78622019	24973	0.169976	0.166886	0.0757432	0.0743664	0.233118	0.267546	0.0809614	0.063258	0.204366	0.235821	0.222579	0.215699	0.168431	0.0750548	0.250332	0.0721097	0.220093	0.219139
chr15_78667330_78718771	chr15	78667330	78718771	51441	0.049511	0.043625	0.030376	0.0343834	0.0901837	0.0781963	0.0169964	0.0332689	0.0445448	0.0375032	0.00745207	0.0261788	0.046568	0.0323797	0.08419	0.0251327	0.041024	0.0168154
chr15_7873054_8099209	chr15	7873054	8099209	226155	2.00709	2.03526	1.71296	1.40384	1.6332	1.76071	0.665917	0.708708	1.41527	1.30808	2.02388	2.03424	2.02117	1.5584	1.69696	0.687313	1.36167	2.02906
chr15_78755881_78773475	chr15	78755881	78773475	17594	0.973104	0.974845	0.280462	0.251324	0.284358	0.348756	0.14287	0.205766	0.716316	0.675221	0.729905	0.913709	0.973974	0.265893	0.316557	0.174318	0.695768	0.821807
chr15_78775137_78803042	chr15	78775137	78803042	27905	0.765655	0.82143	0.318294	0.304241	0.749744	0.85146	0.291777	0.476479	0.571075	0.529426	0.650237	0.60022	0.793542	0.311267	0.800602	0.384128	0.550251	0.625228
chr15_78842623_78855529	chr15	78842623	78855529	12906	0.274086	0.285662	0.089212	0.157603	0.451082	0.496569	0.194766	0.239707	1.3881	1.21158	1.37622	1.22604	0.279874	0.123407	0.473825	0.217237	1.29984	1.30113
chr15_78862955_78868533	chr15	78862955	78868533	5578	0.0253665	0.114947	0.058975	0.0158544	0.342458	0.488906	0.0685751	0.0944031	0.121372	0.236641	0.0916319	0.15089	0.0701568	0.0374147	0.415682	0.0814891	0.179006	0.121261
chr15_78877189_78894585	chr15	78877189	78894585	17396	4.3068	4.64406	1.57901	1.37768	1.69419	1.70092	0.826139	0.887295	2.23927	2.36391	3.29809	2.58364	4.47543	1.47834	1.69756	0.856717	2.30159	2.94086
chr15_78899666_78919517	chr15	78899666	78919517	19851	4.9467	4.90143	1.51009	1.28303	1.50987	1.79795	0.856101	1.12407	1.63703	1.57541	2.92239	2.38283	4.92406	1.39656	1.65391	0.990084	1.60622	2.65261
chr15_78926724_78930465	chr15	78926724	78930465	3741	6.20289	6.8985	2.17638	2.43488	3.40414	3.28041	3.3596	3.41341	3.73079	3.41985	4.5087	4.52218	6.5507	2.30563	3.34228	3.3865	3.57532	4.51544
chr15_78934932_78943638	chr15	78934932	78943638	8706	3.26675	3.46143	1.55866	1.27991	1.68219	1.73068	0.866178	0.914832	1.92615	1.91271	2.34837	2.46525	3.36409	1.41929	1.70643	0.890505	1.91943	2.40681
chr15_78947723_79005869	chr15	78947723	79005869	58146	0.859	1.0834	0.464625	0.395441	0.680513	0.791457	0.319056	0.3164	0.645757	0.63214	0.784537	0.720857	0.9712	0.430033	0.735985	0.317728	0.638949	0.752697
chr15_79015328_79025782	chr15	79015328	79025782	10454	0.108279	0.0919994	0.251741	0.186109	0.748313	0.53478	0.339764	0.308524	0.139486	0.174829	0.134454	0.112716	0.100139	0.218925	0.641546	0.324144	0.157158	0.123585
chr15_79028449_79030504	chr15	79028449	79030504	2055	18.3839	18.6424	30.215	26.2941	37.5363	40.8735	19.1721	23.4783	12.8231	12.6983	18.3432	18.5125	18.5132	28.2545	39.2049	21.3252	12.7607	18.4279
chr15_79030873_79043558	chr15	79030873	79043558	12685	6.25764	7.29125	1.71159	2.03573	2.27319	2.46429	1.26219	1.32839	2.99289	3.13776	4.87047	4.21994	6.77444	1.87366	2.36874	1.29529	3.06533	4.5452
chr15_79045598_79051176	chr15	79045598	79051176	5578	0.152199	0.143684	0.58975	0.317088	0.684917	0.849473	0.386959	0.436614	0.280089	0.282149	0.355073	0.211246	0.147941	0.453419	0.767195	0.411787	0.281119	0.28316
chr15_79053093_79062893	chr15	79053093	79062893	9800	1.61708	2.04456	1.56929	1.33556	2.24624	2.12534	1.0204	1.22914	1.56765	1.60594	2.35351	2.49064	1.83082	1.45242	2.18579	1.12477	1.5868	2.42208
chr15_79075178_79094405	chr15	79075178	79094405	19227	24.9879	28.0787	12.5284	12.313	15.2434	15.0437	9.15006	9.34258	19.6589	18.9771	25.0849	24.0851	26.5333	12.4207	15.1435	9.24632	19.318	24.585
chr15_79108897_79151774	chr15	79108897	79151774	42877	1.8645	1.85801	1.40018	1.35406	1.94223	1.99317	0.876821	0.995544	1.56439	1.46585	2.36476	2.20246	1.86126	1.37712	1.9677	0.936182	1.51512	2.28361
chr15_79154907_79165240	chr15	79154907	79165240	10333	0.0753138	0.124102	0.151222	0.102703	0.479775	0.521248	0.306724	0.385393	0.131039	0.0786119	0.0432819	0.0977449	0.0997081	0.126962	0.500511	0.346059	0.104825	0.0705134
chr15_79172719_79216497	chr15	79172719	79216497	43778	0.168068	0.188568	0.22543	0.175748	0.828018	0.90093	0.239658	0.248838	0.317621	0.347904	0.351719	0.32107	0.178318	0.200589	0.864474	0.244248	0.332763	0.336395
chr15_79229172_79256674	chr15	79229172	79256674	27502	2.36664	2.40423	1.81215	1.56922	2.38142	2.32532	0.9577	1.12369	1.93716	2.14874	2.72734	2.81555	2.38543	1.69069	2.35337	1.04069	2.04295	2.77144
chr15_79258194_79285537	chr15	79258194	79285537	27343	0.0776217	0.0762103	0.0782013	0.061452	0.166338	0.187007	0.0529598	0.057775	0.0685662	0.089123	0.114495	0.0831107	0.076916	0.0698266	0.176673	0.0553674	0.0788446	0.0988026
chr15_79286227_79328390	chr15	79286227	79328390	42163	1.72828	1.92749	0.834832	0.717336	0.994573	0.969396	0.465275	0.555768	1.45131	1.44251	2.34723	2.2697	1.82789	0.776084	0.981984	0.510521	1.44691	2.30846
chr15_79346620_79359076	chr15	79346620	79359076	12456	2.39686	2.36786	1.33701	1.15728	1.6979	1.80078	0.728243	0.985542	0.878	0.970047	1.47723	1.60143	2.38236	1.24714	1.74934	0.856892	0.924024	1.53933
chr15_79360683_79403569	chr15	79360683	79403569	42886	3.43623	3.44987	2.66363	2.44257	2.60996	3.03244	1.39013	1.47267	1.68307	1.91302	2.86334	2.82805	3.44305	2.5531	2.8212	1.4314	1.79805	2.8457
chr15_79417855_79455566	chr15	79417855	79455566	37711	3.03542	3.15393	1.94092	1.72364	2.14076	2.29785	0.924484	1.08916	1.96375	1.79186	3.36978	2.68495	3.09468	1.83228	2.2193	1.00682	1.8778	3.02737
chr15_79483713_79505241	chr15	79483713	79505241	21528	0.236612	0.1787	0.267412	0.287556	0.574649	0.576383	0.173874	0.212499	0.212879	0.221676	0.2671	0.230668	0.207656	0.277484	0.575516	0.193186	0.217277	0.248884
chr15_79516410_79546741	chr15	79516410	79546741	30331	16.9783	16.7264	14.8153	12.2838	16.973	18.3903	7.74961	8.27692	10.9527	10.6873	15.377	15.584	16.8524	13.5496	17.6817	8.01327	10.82	15.4805
chr15_79561496_79605109	chr15	79561496	79605109	43613	2.91177	2.73631	1.55287	1.27038	1.43392	1.46789	0.480503	0.515406	1.54157	1.57149	3.17305	2.97004	2.82404	1.41162	1.4509	0.497955	1.55653	3.07155
chr15_79609575_79658956	chr15	79609575	79658956	49381	0.148998	0.159057	0.267302	0.247143	0.583938	0.588847	0.184247	0.19861	0.158192	0.156271	0.194074	0.177261	0.154028	0.257222	0.586392	0.191429	0.157232	0.185667
chr15_79659198_79667660	chr15	79659198	79667660	8462	1.52162	1.90375	1.69593	1.44223	1.95644	2.12703	0.913756	1.11234	1.85861	1.90787	2.21978	2.10864	1.71268	1.56908	2.04173	1.01305	1.88324	2.16421
chr15_79670860_79673400	chr15	79670860	79673400	2540	46.849	52.3479	24.397	20.5074	30.3868	30.9753	16.2213	16.637	33.9532	33.1994	47.968	52.8195	49.5985	22.4522	30.6811	16.4292	33.5763	50.3938
chr15_79674250_79687919	chr15	79674250	79687919	13669	3.7317	3.35387	2.93008	2.51676	3.21756	3.72088	1.61307	1.78413	2.56027	2.54418	4.33757	4.2856	3.54278	2.72342	3.46922	1.6986	2.55223	4.31158
chr15_79690844_79721479	chr15	79690844	79721479	30635	4.35544	4.66204	2.7852	2.38013	3.08507	3.38163	1.50547	1.72641	2.61622	2.46261	4.92186	4.72003	4.50874	2.58267	3.23335	1.61594	2.53942	4.82094
chr15_79724069_79742536	chr15	79724069	79742536	18467	1.68564	1.82714	1.63885	1.34088	1.89641	2.1819	0.689456	0.919598	0.860116	0.865982	1.78175	1.72736	1.75639	1.48986	2.03915	0.804527	0.863049	1.75455
chr15_79742697_79757394	chr15	79742697	79757394	14697	0.413979	0.447169	0.290979	0.186535	0.389923	0.507959	0.200776	0.257522	0.219693	0.276348	0.304302	0.263432	0.430574	0.238757	0.448941	0.229149	0.24802	0.283867
chr15_79761452_79777849	chr15	79761452	79777849	16397	1.03551	1.23175	0.682121	0.590579	0.968051	1.06028	0.473228	0.586089	0.89565	0.956728	1.1066	1.22166	1.13363	0.63635	1.01416	0.529659	0.926189	1.16413
chr15_79786350_79834688	chr15	79786350	79834688	48338	1.78997	1.95816	1.76432	1.44716	2.01825	2.2419	0.972202	1.04988	1.91449	1.98713	3.2039	2.77549	1.87406	1.60574	2.13007	1.01104	1.95081	2.98969
chr15_79843162_79846763	chr15	79843162	79846763	3601	2.29864	3.00467	1.43881	1.10514	2.52606	2.3477	1.09259	1.06018	1.92346	1.93149	4.13398	3.41247	2.65166	1.27198	2.43688	1.07638	1.92747	3.77322
chr15_79891658_79971119	chr15	79891658	79971119	79461	8.27479	8.1336	5.88439	4.97376	6.026	6.17591	3.06297	3.45262	5.24246	5.24866	8.05654	7.55858	8.2042	5.42907	6.10096	3.2578	5.24556	7.80756
chr15_79995873_80014977	chr15	79995873	80014977	19104	0.474017	0.453091	0.344392	0.215257	0.790407	0.854722	0.317501	0.368667	0.28078	0.236516	0.3545	0.158605	0.463554	0.279824	0.822564	0.343084	0.258648	0.256553
chr15_80077790_80119501	chr15	80077790	80119501	41711	34.528	39.129	13.0269	11.0155	19.7548	19.8792	9.76661	9.6033	24.9921	24.6546	32.5019	34.2691	36.8285	12.0212	19.817	9.68496	24.8233	33.3855
chr15_80133126_80161707	chr15	80133126	80161707	28581	2.41343	2.13119	0.730875	0.611108	1.54041	1.6364	0.42827	0.506664	1.29553	1.05157	1.57373	1.59316	2.27231	0.670991	1.5884	0.467467	1.17355	1.58344
chr15_80173720_80215519	chr15	80173720	80215519	41799	2.24094	2.2875	0.629609	0.557498	1.2622	1.38398	0.401346	0.45195	0.999223	0.938876	1.42152	1.54242	2.26422	0.593553	1.32309	0.426648	0.969049	1.48197
chr15_80234017_80253371	chr15	80234017	80253371	19354	7.15732	8.23251	5.77478	4.50541	6.70218	7.18978	2.97589	3.40098	5.48925	5.15188	7.5035	7.13202	7.69491	5.1401	6.94598	3.18843	5.32056	7.31776
chr15_80255183_80257541	chr15	80255183	80257541	2358	158.236	168.655	30.4479	30.435	53.2356	54.603	32.3395	35.9121	100.887	89.2432	157.748	141.991	163.445	30.4414	53.9193	34.1258	95.0652	149.869
chr15_80260614_80264315	chr15	80260614	80264315	3701	5.88762	6.3667	4.84422	4.8746	8.51631	8.30808	4.2375	4.47295	5.2486	4.59537	6.52541	6.57231	6.12716	4.85941	8.4122	4.35522	4.92198	6.54886
chr15_80287237_80398279	chr15	80287237	80398279	111042	0.0420499	0.0288708	0.0192563	0.0199104	0.0897003	0.104991	0.0216527	0.0237109	0.0206357	0.0123444	0.00920593	0.0151594	0.0354604	0.0195834	0.0973457	0.0226818	0.0164901	0.0121827
chr15_80431570_80438603	chr15	80431570	80438603	7033	0.0402372	0.0227917	0.0935484	0.0628721	0.194007	0.155104	0.0310789	0.0093591	0.0444288	0.0288745	0.0181687	0	0.0315144	0.0782102	0.174556	0.020219	0.0366516	0.00908436
chr15_80452239_80565156	chr15	80452239	80565156	112917	0.0576417	0.0440067	0.0655496	0.0501244	0.113587	0.120154	0.0285522	0.0443026	0.047043	0.0431625	0.0237643	0.0223615	0.0508242	0.057837	0.11687	0.0364274	0.0451027	0.0230629
chr15_80572593_80652854	chr15	80572593	80652854	80261	0.0687541	0.0918692	0.0563566	0.0429723	0.249903	0.276921	0.0769344	0.104974	0.036336	0.0430129	0.023881	0.0167786	0.0803116	0.0496644	0.263412	0.090954	0.0396745	0.0203298
chr15_80671846_80700425	chr15	80671846	80700425	28579	0.0643628	0.0448703	0.0661862	0.0618887	0.44242	0.543915	0.0458893	0.089824	0.0328004	0.0284228	0.0625959	0.0530109	0.0546165	0.0640375	0.493168	0.0678566	0.0306116	0.0578034
chr15_80711312_80941085	chr15	80711312	80941085	229773	1.80244	1.82218	1.43938	1.16851	1.55741	1.58937	0.615121	0.68122	1.15297	1.13834	2.57399	2.46558	1.81231	1.30394	1.57339	0.648171	1.14565	2.51979
chr15_80948489_80970946	chr15	80948489	80970946	22457	5.41227	6.08855	2.30166	2.00445	2.39388	2.58358	1.04388	1.27208	2.97065	2.9796	5.37422	4.80106	5.75041	2.15305	2.48873	1.15798	2.97512	5.08764
chr15_80977764_81190757	chr15	80977764	81190757	212993	1.51065	1.59245	0.931513	0.793665	1.09843	1.19347	0.439736	0.49075	0.873373	0.866669	1.6942	1.64782	1.55155	0.862589	1.14595	0.465243	0.870021	1.67101
chr15_8109272_8161247	chr15	8109272	8161247	51975	9.2941	9.55902	5.1354	4.11509	6.01873	6.11666	2.70778	2.85389	5.39065	5.41238	7.87827	7.98023	9.42656	4.62525	6.06769	2.78084	5.40152	7.92925
chr15_81235498_81238964	chr15	81235498	81238964	3466	0.0816469	0	0.0711835	0.102061	0.249323	0.236046	0.0630635	0.0379819	0.0300507	0	0.110601	0	0.0408235	0.0866222	0.242684	0.0505227	0.0150254	0.0553003
chr15_81242656_81312866	chr15	81242656	81312866	70210	0.040306	0.0479443	0.261797	0.196496	0.397747	0.423381	0.126085	0.13172	0.0489552	0.0520629	0.0673392	0.0599391	0.0441251	0.229147	0.410564	0.128902	0.050509	0.0636391
chr15_81318910_81360812	chr15	81318910	81360812	41902	2.80611	2.67972	2.73795	2.19391	3.69915	3.83991	1.38365	1.34702	2.41734	2.37959	3.18369	2.86434	2.74292	2.46593	3.76953	1.36534	2.39847	3.02401
chr15_81363668_81400077	chr15	81363668	81400077	36409	15.7432	17.6808	7.61555	6.8448	8.70685	8.90213	4.4035	4.59017	9.61201	9.20161	14.3226	13.8147	16.712	7.23017	8.80449	4.49684	9.40681	14.0687
chr15_81400137_81457482	chr15	81400137	81457482	57345	1.94062	1.92034	1.52234	1.27769	1.8107	2.03244	0.794726	0.843084	1.69915	1.67236	2.06116	2.00197	1.93048	1.40001	1.92157	0.818905	1.68576	2.03157
chr15_81466295_81476369	chr15	81466295	81476369	10074	8.01996	9.38786	4.84105	3.78359	5.88274	5.67811	2.68504	2.83572	5.85192	5.51328	7.66126	7.6196	8.70391	4.31232	5.78042	2.76038	5.6826	7.64043
chr15_81585350_81652077	chr15	81585350	81652077	66727	6.00947	6.26982	4.73401	4.05752	5.1516	5.4934	2.77534	2.99781	4.37918	4.17016	6.75508	6.14533	6.13965	4.39577	5.3225	2.88658	4.27467	6.4502
chr15_81663888_81697287	chr15	81663888	81697287	33399	7.93704	8.44687	6.39847	5.52079	7.5905	7.9152	4.18027	4.90038	8.47305	8.36338	15.1562	13.9559	8.19195	5.95963	7.75285	4.54033	8.41822	14.5561
chr15_8169105_8271158	chr15	8169105	8271158	102053	3.22494	3.19164	2.007	1.58712	2.20516	2.34089	0.865024	0.936839	1.22881	1.19095	2.05595	1.92493	3.20829	1.79706	2.27303	0.900932	1.20988	1.99044
chr15_81704247_81796260	chr15	81704247	81796260	92013	5.41215	5.57987	3.58367	2.83772	3.77742	4.11306	1.69612	1.92647	3.15253	3.14279	5.58336	5.29808	5.49601	3.21069	3.94524	1.81129	3.14766	5.44072
chr15_81802420_81826863	chr15	81802420	81826863	24443	1.85529	2.14442	2.75392	2.10932	3.63772	3.88125	1.34694	1.46763	1.57663	1.59723	2.13813	1.98339	1.99985	2.43162	3.75949	1.40729	1.58693	2.06076
chr15_81848271_81858796	chr15	81848271	81858796	10525	3.39451	3.53331	2.2582	2.28127	4.67997	4.68338	1.99887	2.56098	1.67243	2.12239	2.8652	2.22312	3.46391	2.26973	4.68168	2.27993	1.89741	2.54416
chr15_81864519_81871911	chr15	81864519	81871911	7392	13.0067	14.8541	8.90607	7.18421	10.306	11.0817	4.61285	5.43624	11.1455	10.8927	17.2863	16.4416	13.9304	8.04514	10.6938	5.02455	11.0191	16.864
chr15_81872308_81926240	chr15	81872308	81926240	53932	7.68573	7.87618	4.56859	4.0248	5.24374	5.51104	2.45299	2.74057	4.26998	4.29253	6.84962	6.54205	7.78096	4.2967	5.37739	2.59678	4.28125	6.69584
chr15_81936758_81950941	chr15	81936758	81950941	14183	0.369124	0.452073	0.533466	0.402179	0.718318	0.805175	0.287035	0.317905	0.422263	0.400908	0.62165	0.367928	0.410598	0.467823	0.761747	0.30247	0.411586	0.494789
chr15_81951107_81960930	chr15	81951107	81960930	9823	13.2952	15.2412	10.1011	9.83571	12.0661	13.3052	6.48915	7.11967	10.1473	10.3005	16.9954	15.3373	14.2682	9.96842	12.6857	6.80441	10.2239	16.1663
chr15_81980539_81981563	chr15	81980539	81981563	1024	7.59978	8.9226	7.71007	7.59995	13.2359	12.0843	8.37812	7.19934	6.81489	5.94944	9.79568	7.56184	8.26119	7.65501	12.6601	7.78873	6.38216	8.67876
chr15_81987834_82040085	chr15	81987834	82040085	52251	4.36254	4.34242	1.8431	1.58335	2.5243	2.6416	1.21314	1.24588	3.0399	2.8459	4.44106	4.24127	4.35248	1.71323	2.58295	1.22951	2.9429	4.34116
chr15_82040524_82047598	chr15	82040524	82047598	7074	23.1023	26.7383	12.521	11.0076	15.302	15.9024	9.61726	9.37464	20.7605	20.9705	23.8708	23.1654	24.9203	11.7643	15.6022	9.49595	20.8655	23.5181
chr15_82059150_82066540	chr15	82059150	82066540	7390	0.0574401	0.0216906	0.122415	0.11967	0.160017	0.166062	0.125705	0.0979768	0.0140942	0	0	0	0.0395654	0.121042	0.16304	0.111841	0.00704708	0
chr15_82069995_82126814	chr15	82069995	82126814	56819	0.0597662	0.0662965	0.0651337	0.0793789	0.200117	0.228583	0.053376	0.0619776	0.0485776	0.0518238	0.0517249	0.038514	0.0630314	0.0722563	0.21435	0.0576768	0.0502007	0.0451194
chr15_82127921_82142203	chr15	82127921	82142203	14282	1.31765	1.3861	1.12576	1.096	1.31203	1.51326	0.562439	0.668273	1.08663	1.36146	1.35994	1.37311	1.35188	1.11088	1.41265	0.615356	1.22404	1.36653
chr15_82147180_82205379	chr15	82147180	82205379	58199	8.49587	9.14957	3.65285	3.08999	3.11188	3.37322	1.42764	1.68461	3.52382	3.5085	7.0544	6.7479	8.82272	3.37142	3.24255	1.55612	3.51616	6.90115
chr15_82206167_82212815	chr15	82206167	82212815	6648	1.8304	1.57931	0.569054	0.532105	0.643093	0.630707	0.246591	0.366341	0.45435	0.473473	1.40313	1.03815	1.70485	0.55058	0.6369	0.306466	0.463912	1.22064
chr15_82221742_82224369	chr15	82221742	82224369	2627	1.23881	1.22036	0.970484	0.370306	2.44116	2.78992	0.977653	1.15258	0.594723	0.44449	0.38913	0.448546	1.22958	0.670395	2.61554	1.06512	0.519607	0.418838
chr15_82229332_82233531	chr15	82229332	82233531	4199	2.12292	1.64149	2.09568	1.86391	3.04367	3.42594	1.2298	1.37163	1.21544	1.43878	1.38462	1.56346	1.8822	1.9798	3.23481	1.30071	1.32711	1.47404
chr15_82233778_82244748	chr15	82233778	82244748	10970	4.39186	5.1142	2.56393	2.56359	2.95611	2.84333	1.47197	1.78507	2.02235	2.03629	4.00698	3.26845	4.75303	2.56376	2.89972	1.62852	2.02932	3.63772
chr15_82252396_82260753	chr15	82252396	82260753	8357	0.491005	0.345254	0.639661	0.486783	2.54702	2.64733	0.470792	0.673427	0.348973	0.382723	0.191128	0.22157	0.418129	0.563222	2.59717	0.572109	0.365848	0.206349
chr15_82268801_82294574	chr15	82268801	82294574	25773	0.938792	0.926697	0.370152	0.319114	0.582353	0.55684	0.201421	0.204315	0.788049	0.764296	0.97919	0.901329	0.932745	0.344633	0.569596	0.202868	0.776172	0.94026
chr15_82298953_82314623	chr15	82298953	82314623	15670	0.419877	0.434747	0.251918	0.203171	0.470201	0.572137	0.282464	0.331843	0.584921	0.693329	0.513732	0.526376	0.427312	0.227544	0.521169	0.307154	0.639125	0.520054
chr15_82329531_82338925	chr15	82329531	82338925	9394	2.40995	2.59364	0.586558	0.621329	0.818226	0.860025	0.430455	0.423916	0.665249	0.626905	1.25142	1.02139	2.50179	0.603944	0.839126	0.427186	0.646077	1.13641
chr15_82338941_82349091	chr15	82338941	82349091	10150	3.72206	4.23239	2.64953	2.51803	2.88574	3.35516	1.39707	1.59531	2.68342	2.62596	3.3928	3.88078	3.97722	2.58378	3.12045	1.49619	2.65469	3.63679
chr15_82350139_82354322	chr15	82350139	82354322	4183	11.6023	10.7872	5.28873	5.21143	7.21967	6.34023	4.27176	4.32733	6.84745	5.43732	7.10232	6.47899	11.1947	5.25008	6.77995	4.29954	6.14238	6.79065
chr15_82370526_82380260	chr15	82370526	82380260	9734	0.0726803	0.131739	0.042244	0.0181705	0.140174	0.0630369	0.050524	0.0270485	0.149803	0.125174	0.0656362	0.0345866	0.10221	0.0302073	0.101605	0.0387863	0.137489	0.0501114
chr15_82389153_82394022	chr15	82389153	82394022	4869	0	0	0.0168907	0	0.0747287	0.0910158	0.011223	0	0	0	0	0	0	0.00844534	0.0828723	0.00561148	0	0
chr15_82402845_82407195	chr15	82402845	82407195	4350	0	0	0.0189059	0	0.0209111	0.0470192	0.012562	0.0151316	0	0	0	0	0	0.00945295	0.0339652	0.0138468	0	0
chr15_82433436_82456845	chr15	82433436	82456845	23409	0	0	0	0.00377786	0.0388583	0.0320371	0.0116717	0.00843555	0	0	0	0	0	0.00188893	0.0354477	0.0100536	0	0
chr15_82555071_82560403	chr15	82555071	82560403	5332	0	0	0	0.0165859	0.0341198	0.0255731	0	0.0123448	0	0	0.0239649	0	0	0.00829293	0.0298465	0.00617241	0	0.0119824
chr15_82615964_82620946	chr15	82615964	82620946	4982	0	0	0	0	0	0	0	0	0	0	0	0	0	0	0	0	0	0
chr15_82759832_82764183	chr15	82759832	82764183	4351	0	0	0.12286	0.0406508	0.062719	0.0156695	0	0	0	0	0	0.0386884	0	0.0817555	0.0391942	0	0	0.0193442
chr15_82790100_82794294	chr15	82790100	82794294	4194	0.101212	0.0382198	0.176482	0.126518	0.195201	0.113792	0.0651461	0.164792	0	0.0242101	0.137104	0.24082	0.0697158	0.1515	0.154496	0.114969	0.012105	0.188962
chr15_82808435_82987872	chr15	82808435	82987872	179437	5.26669	5.37507	2.90075	2.3169	2.95393	3.08314	1.38334	1.48694	3.10517	3.05425	5.05569	5.04989	5.32088	2.60882	3.01853	1.43514	3.07971	5.05279
chr15_8290616_8444463	chr15	8290616	8444463	153847	4.5599	4.6198	3.51474	2.88076	3.89078	4.04998	1.59763	1.78133	2.89523	2.83531	4.9992	4.87667	4.58985	3.19775	3.97038	1.68948	2.86527	4.93793
chr15_82992972_83033306	chr15	82992972	83033306	40334	0.273629	0.250372	0.714667	0.563495	0.870529	0.906018	0.323798	0.351683	0.273727	0.281949	0.205924	0.158592	0.262	0.639081	0.888273	0.33774	0.277838	0.182258
chr15_83089505_83122801	chr15	83089505	83122801	33296	3.00233	3.65879	1.95376	1.69722	2.25524	2.25956	1.17918	1.38185	2.31172	2.41065	3.91255	3.31651	3.33056	1.82549	2.2574	1.28052	2.36119	3.61453
chr15_83125975_83149384	chr15	83125975	83149384	23409	12.7961	13.5992	10.3973	8.53607	12.8058	13.291	6.35291	7.20817	9.28366	9.16952	12.7131	13.368	13.1976	9.4667	13.0484	6.78054	9.22659	13.0405
chr15_83153493_83172592	chr15	83153493	83172592	19099	7.94927	9.54679	4.03044	4.06317	5.16995	5.60623	2.95554	3.34644	4.84814	4.85117	7.09521	6.1696	8.74803	4.0468	5.38809	3.15099	4.84966	6.6324
chr15_83173195_83176445	chr15	83173195	83176445	3250	0.870733	0.591854	0.759145	0.993202	2.14114	2.74809	1.04245	1.25569	0.400599	0.374906	0.747025	0.440256	0.731293	0.876174	2.44462	1.14907	0.387753	0.59364
chr15_83226721_83251774	chr15	83226721	83251774	25053	5.85958	6.0015	1.21623	1.21077	1.73554	1.76615	0.560558	0.664715	1.5424	1.37393	2.489	2.21058	5.93054	1.2135	1.75085	0.612636	1.45817	2.34979
chr15_83299738_83350247	chr15	83299738	83350247	50509	0.848813	0.936202	0.585352	0.484997	0.953596	0.931373	0.417605	0.452205	0.453667	0.478446	0.632465	0.669879	0.892508	0.535174	0.942484	0.434905	0.466057	0.651172
chr15_83353846_83367282	chr15	83353846	83367282	13436	6.30805	6.50194	4.07959	3.23835	6.00172	5.9648	2.49919	2.82181	4.33337	3.97125	7.60825	6.97838	6.40499	3.65897	5.98326	2.6605	4.15231	7.29332
chr15_83375606_83464606	chr15	83375606	83464606	89000	3.35293	3.50035	1.92619	1.60178	1.87088	1.97563	0.83072	0.870115	1.79991	1.83679	3.47736	3.41773	3.42664	1.76398	1.92326	0.850418	1.81835	3.44754
chr15_83483768_83510893	chr15	83483768	83510893	27125	1.13195	1.09325	0.785266	1.0107	1.21396	1.13106	0.612422	0.684312	1.04828	1.10053	1.22481	1.0643	1.1126	0.897981	1.17251	0.648367	1.0744	1.14455
chr15_83526861_83544634	chr15	83526861	83544634	17773	0.230874	0.135284	0.217482	0.226401	0.71653	0.801732	0.347428	0.318502	0.193391	0.217094	0.237257	0.274667	0.183079	0.221942	0.759131	0.332965	0.205243	0.255962
chr15_83546796_83574203	chr15	83546796	83574203	27407	1.31391	1.64932	1.01124	0.838958	2.4378	2.41298	1.04376	1.12398	0.813272	0.959539	1.5106	1.33895	1.48161	0.9251	2.42539	1.08387	0.886406	1.42477
chr15_83575089_83595157	chr15	83575089	83595157	20068	4.21634	4.5449	2.76417	2.57358	3.26132	3.64195	1.65012	1.78267	2.98433	3.18758	5.29766	4.69735	4.38062	2.66887	3.45164	1.71639	3.08596	4.99751
chr15_83604998_83725021	chr15	83604998	83725021	120023	0.0412612	0.0547565	0.0633817	0.0449463	0.241765	0.265559	0.0446178	0.0559385	0.026034	0.0346852	0.0287451	0.0336602	0.0480089	0.054164	0.253662	0.0502781	0.0303596	0.0312026
chr15_83779466_83858494	chr15	83779466	83858494	79028	0.00179043	0.00405663	0.0322602	0.0223809	0.0725148	0.0668597	0.024201	0.0308174	0.0197694	0.021842	0.016169	0.0149103	0.00292353	0.0273206	0.0696872	0.0275092	0.0208057	0.0155397
chr15_83866711_84065379	chr15	83866711	84065379	198668	0.00997099	0.0104889	0.0252516	0.0182509	0.0705115	0.0820188	0.0173284	0.0205418	0.0131068	0.0137994	0.0109342	0.00932039	0.01023	0.0217512	0.0762651	0.0189351	0.0134531	0.0101273
chr15_84076096_84105754	chr15	84076096	84105754	29658	1.00665	1.23768	0.870712	0.697754	1.09188	1.15285	0.556432	0.620319	1.37666	1.53377	1.75139	1.7368	1.12217	0.784233	1.12237	0.588375	1.45522	1.74409
chr15_84106657_84108851	chr15	84106657	84108851	2194	0.0644914	0.07306	0.468555	0.241848	0.767012	0.776867	0.112079	0.270011	0.047473	0	0.0582409	0.0767243	0.0687757	0.355201	0.77194	0.191045	0.0237365	0.0674826
chr15_84112355_84123175	chr15	84112355	84123175	10820	0	0	0.0114012	0.00817337	0.210174	0.141775	0.0353523	0.0182502	0.0577574	0.0187684	0.0118097	0.0155576	0	0.00978729	0.175975	0.0268013	0.0382629	0.0136836
chr15_84127303_84136259	chr15	84127303	84136259	8956	0.0157988	0.0805406	0.036731	0.0592469	0.223448	0.331145	0.0915217	0.0734955	0.0581487	0.0906986	0.071338	0.0187956	0.0481697	0.0479889	0.277296	0.0825086	0.0744236	0.0450668
chr15_84167836_84187236	chr15	84167836	84187236	19400	0.948156	0.908882	0.241635	0.225648	1.22379	1.26867	0.405609	0.464829	0.35166	0.340201	0.306278	0.368771	0.928519	0.233642	1.24623	0.435219	0.345931	0.337525
chr15_84192240_84217267	chr15	84192240	84217267	25027	8.80557	10.1741	4.28176	3.47885	4.75408	4.90351	2.34281	2.60771	5.80147	5.98828	9.06519	8.14189	9.48982	3.8803	4.82879	2.47526	5.89487	8.60354
chr15_84232042_84315688	chr15	84232042	84315688	83646	0.909225	0.870016	0.89422	0.745371	0.760693	0.794699	0.392623	0.47884	0.549132	0.542002	0.971576	0.885476	0.889621	0.819795	0.777696	0.435732	0.545567	0.928526
chr15_84324025_84342978	chr15	84324025	84342978	18953	0.14931	0.160691	0.177907	0.135316	0.290365	0.226624	0.0807285	0.0902964	0.0796845	0.0589304	0.121356	0.106579	0.155001	0.156611	0.258495	0.0855124	0.0693074	0.113967
chr15_84379202_84447097	chr15	84379202	84447097	67895	0.0104201	0.0141654	0.0999316	0.0703371	0.304127	0.365517	0.0861178	0.0940392	0.0253122	0.026919	0.0150563	0.0148759	0.0122928	0.0851343	0.334822	0.0900785	0.0261156	0.0149661
chr15_84553397_84557823	chr15	84553397	84557823	4426	0.863159	0.977842	1.26353	1.07897	1.35644	1.29393	0.870411	0.74359	1.2237	1.2847	1.50126	1.44525	0.9205	1.17125	1.32518	0.807001	1.2542	1.47325
chr15_84571729_84577117	chr15	84571729	84577117	5388	0.026261	0	0.0228955	0.0164135	0.202591	0.13919	0.0101419	0.0122165	0	0	0	0	0.0131305	0.0196545	0.170891	0.0111792	0	0
chr15_84669619_84703673	chr15	84669619	84703673	34054	0.951493	0.941409	0.543377	0.508998	0.681144	0.652669	0.277603	0.326658	0.902272	0.977981	1.53469	1.30004	0.946451	0.526188	0.666907	0.302131	0.940127	1.41736
chr15_84714628_84772207	chr15	84714628	84772207	57579	0.589774	0.579049	0.186395	0.149751	0.425757	0.340422	0.116731	0.114317	0.211644	0.179871	0.317349	0.292351	0.584412	0.168073	0.383089	0.115524	0.195757	0.30485
chr15_84785380_84856049	chr15	84785380	84856049	70669	0.592654	0.621496	0.439314	0.357903	0.38744	0.446679	0.189445	0.228664	0.589542	0.571127	1.09393	1.00282	0.607075	0.398608	0.41706	0.209055	0.580335	1.04838
chr15_8480870_8481945	chr15	8480870	8481945	1075	0	0	0.229509	0.246798	0.253852	0.412238	0.203329	0.0612303	0	0	0	0	0	0.238153	0.333045	0.132279	0	0
chr15_8482118_8500343	chr15	8482118	8500343	18225	0	0.0263858	0.212088	0.155278	0.311946	0.377831	0.10794	0.0758449	0	0.00557131	0	0	0.0131929	0.183683	0.344888	0.0918924	0.00278565	0
chr15_84906641_84920038	chr15	84906641	84920038	13397	0.316849	0.346982	1.12646	0.937366	1.65333	1.92875	0.666894	0.614154	0.489798	0.621485	0.453055	0.741334	0.331915	1.03191	1.79104	0.640524	0.555642	0.597194
chr15_84923410_84942963	chr15	84923410	84942963	19553	9.45803	10.1572	7.90946	6.77979	11.5792	12.6659	5.82693	6.65531	7.02079	6.70925	9.62619	8.8329	9.80762	7.34463	12.1225	6.24112	6.86502	9.22954
chr15_84943935_84988551	chr15	84943935	84988551	44616	1.45883	1.50356	0.687551	0.622397	0.716641	0.884008	0.346611	0.367353	0.571951	0.641775	1.16852	1.17715	1.4812	0.654974	0.800325	0.356982	0.606863	1.17283
chr15_85017140_85022547	chr15	85017140	85022547	5407	0.0261687	0.0592912	0.0456301	0.0490674	0.269173	0.353057	0.0303188	0.0243472	0	0.00938941	0.0472649	0	0.0427299	0.0473488	0.311115	0.027333	0.0046947	0.0236324
chr15_85028947_85062830	chr15	85028947	85062830	33883	1.7372	1.77878	1.35438	1.05184	1.80676	1.821	0.751538	0.901386	1.23267	1.23314	1.78756	1.62207	1.75799	1.20311	1.81388	0.826462	1.2329	1.70482
chr15_85064688_85131964	chr15	85064688	85131964	67276	0.452185	0.457465	0.979784	0.833407	0.842355	0.810724	0.394751	0.386466	0.650239	0.606723	1.04559	1.01586	0.454825	0.906595	0.82654	0.390609	0.628481	1.03073
chr15_8512326_8532794	chr15	8512326	8532794	20468	0.0138259	0.00783143	0.14063	0.0993758	0.306648	0.266476	0.0560649	0.0611017	0	0	0.00624295	0.0082242	0.0108287	0.120003	0.286562	0.0585833	0	0.00723358
chr15_85132077_85144570	chr15	85132077	85144570	12493	0.0113259	0.0641534	0.105327	0.0566306	0.0800927	0.0436583	0.0393661	0.0790313	0.0166743	0.0243825	0.0306845	0.107793	0.0377396	0.0809789	0.0618755	0.0591987	0.0205284	0.069239
chr15_85149253_85156132	chr15	85149253	85156132	6879	0	0.0466038	0.0239107	0.0128559	0.105787	0.138754	0.00794368	0.0191372	0	0	0.0185755	0	0.0233019	0.0183833	0.122271	0.0135405	0	0.00928773
chr15_85205948_85286535	chr15	85205948	85286535	80587	1.76106	1.84188	0.618435	0.564061	0.872533	0.865897	0.343109	0.415746	0.880169	0.876938	1.20983	1.24181	1.80147	0.591248	0.869215	0.379427	0.878553	1.22582
chr15_85336244_85463212	chr15	85336244	85463212	126968	4.19686	4.25327	2.98667	2.57713	3.50298	3.6291	1.66062	1.76159	2.33959	2.22798	3.91037	3.85142	4.22507	2.7819	3.56604	1.7111	2.28378	3.8809
chr15_85492735_85503227	chr15	85492735	85503227	10492	0.0809154	0.0763885	0.227314	0.160149	0.190735	0.201441	0.072915	0.0752832	0.00992717	0	0.0121789	0	0.078652	0.193731	0.196088	0.0740991	0.00496358	0.00608943
chr15_85535436_85582473	chr15	85535436	85582473	47037	0.0330896	0.0340782	0.101409	0.0921265	0.39451	0.436285	0.231185	0.216904	0.0221434	0.0280626	0.0190162	0.0107362	0.0335839	0.0967676	0.415397	0.224045	0.025103	0.0148762
chr15_85646082_85707524	chr15	85646082	85707524	61442	0.122053	0.146096	0.0602329	0.0518162	0.547036	0.589213	0.144078	0.152124	0.125444	0.100807	0.187173	0.158903	0.134075	0.0560246	0.568125	0.148101	0.113125	0.173038
chr15_85734982_85802819	chr15	85734982	85802819	67837	0.0375443	0.0378068	0.0242466	0.0156438	0.168955	0.153769	0.0342349	0.0184358	0.0307077	0.0404131	0.0753457	0.0694801	0.0376756	0.0199452	0.161362	0.0263354	0.0355604	0.0724129
chr15_85806971_85811697	chr15	85806971	85811697	4726	1.76643	1.66195	0.817882	0.617516	1.30883	1.60851	0.479845	0.584966	1.32233	1.13869	1.60875	1.10417	1.71419	0.717699	1.45867	0.532406	1.23051	1.35646
chr15_85814669_85821734	chr15	85814669	85821734	7065	0.16022	0.158819	0.0640232	0.0500698	2.8583	2.59105	0.270709	0.316768	0.0147425	0.086231	0.00904322	0.071479	0.159519	0.0570465	2.72467	0.293739	0.0504868	0.0402611
chr15_85832305_85858822	chr15	85832305	85858822	26517	0.715021	0.643786	0.931981	0.848773	5.7013	5.90582	1.52288	1.55763	0.412428	0.415461	0.645722	0.622115	0.679404	0.890377	5.80356	1.54026	0.413945	0.633919
chr15_85859744_85876573	chr15	85859744	85876573	16829	12.1618	12.7252	14.9953	12.6382	17.9316	19.4073	9.12583	10.4313	13.7274	13.4818	19.1455	17.9446	12.4435	13.8167	18.6695	9.77858	13.6046	18.545
chr15_85877646_85879090	chr15	85877646	85879090	1444	0.39195	0.610537	0.797347	0.979898	2.01581	1.74694	1.17312	1.27634	0.28852	0.492216	0.353963	0.466296	0.501244	0.888623	1.88138	1.22473	0.390368	0.41013
chr15_85879311_85897394	chr15	85879311	85897394	18083	0.790295	0.744604	1.01192	0.743364	1.31292	1.35541	0.53185	0.586044	0.547188	0.421129	0.696035	0.688859	0.767449	0.877642	1.33417	0.558947	0.484159	0.692447
chr15_85898928_86034203	chr15	85898928	86034203	135275	0.78448	0.901745	0.799457	0.696242	0.91451	0.959102	0.282362	0.349367	0.320302	0.346025	0.682001	0.639609	0.843112	0.747849	0.936806	0.315865	0.333164	0.660805
chr15_86057694_86137634	chr15	86057694	86137634	79940	0.465511	0.505304	0.297317	0.244487	0.642343	0.626854	0.294618	0.319067	0.327034	0.375969	0.602618	0.572762	0.485408	0.270902	0.634599	0.306843	0.351502	0.58769
chr15_86139127_86186141	chr15	86139127	86186141	47014	0.273875	0.26935	0.248398	0.225726	0.406312	0.465502	0.156911	0.165207	0.214896	0.192215	0.402253	0.401015	0.271612	0.237062	0.435907	0.161059	0.203556	0.401634
chr15_86214458_86498503	chr15	86214458	86498503	284045	0.924298	0.863135	0.451094	0.366452	0.484848	0.497572	0.188725	0.207401	0.354771	0.353536	0.664444	0.665521	0.893717	0.408773	0.49121	0.198063	0.354153	0.664983
chr15_8634123_8710764	chr15	8634123	8710764	76641	0.44124	0.465356	0.433518	0.410787	0.439738	0.48126	0.1893	0.197534	0.959461	1.12943	1.62725	1.54186	0.453298	0.422153	0.460499	0.193417	1.04444	1.58455
chr15_86704290_86711545	chr15	86704290	86711545	7255	0.019503	0.0220942	0	0	0	0.00939736	0.00753199	0	0	0	0	0	0.0207986	0	0.00469868	0.00376599	0	0
chr15_86737825_86766140	chr15	86737825	86766140	28315	0.00499714	0	0.00580898	0	0.00963766	0	0.00192988	0	0	0.00358598	0	0	0.00249857	0.00290449	0.00481883	0.00096494	0.00179299	0
chr15_86923636_86924082	chr15	86923636	86924082	446	0	0	0	0	0	0	0	0	0	0	0	0	0	0	0	0	0	0
chr15_86990518_86991308	chr15	86990518	86991308	790	0	0	0	0	0	0	0	0	0	0	0	0	0	0	0	0	0	0
chr15_87097531_87100177	chr15	87097531	87100177	2646	0	0	0	0	0	0	0	0	0	0	0	0	0	0	0	0	0	0
chr15_87139085_87179926	chr15	87139085	87179926	40841	0.00346451	0	0.00201368	0	0.0111363	0.0183628	0.00267597	0.00161168	0	0.00248616	0.00625747	0.00824334	0.00173226	0.00100684	0.0147496	0.00214382	0.00124308	0.0072504
chr15_87243549_87254023	chr15	87243549	87254023	10474	0	0	0	0	0	0	0	0	0	0	0	0	0	0	0	0	0	0
chr15_87544298_87759364	chr15	87544298	87759364	215066	0.123029	0.123724	0.0978938	0.0764838	0.148035	0.131876	0.0528492	0.0544782	0.0605372	0.0561823	0.132198	0.0954899	0.123376	0.0871888	0.139955	0.0536637	0.0583597	0.113844
chr15_87967415_87988517	chr15	87967415	87988517	21102	0	0.0151923	0	0	0.012932	0.051694	0.00517909	0.012477	0	0	0	0	0.00759614	0	0.032313	0.00882806	0	0
chr15_88073743_88074878	chr15	88073743	88074878	1135	0	0	0	0	0	0	0	0	0	0	0	0	0	0	0	0	0	0
chr15_88268081_88372653	chr15	88268081	88372653	104572	0	0	0.00078645	0.00169139	0.00869865	0.0149953	0.000522554	0.00188834	0.000996021	0	0	0	0	0.00123892	0.011847	0.00120545	0.00049801	0
chr15_88600301_88601669	chr15	88600301	88601669	1368	0	0	0.0601175	0	0.332469	0.0498376	0.119835	0.0481159	0	0.074223	0	0	0	0.0300587	0.191153	0.0839752	0.0371115	0
chr15_88687033_88734233	chr15	88687033	88734233	47200	8.62005	8.87049	4.26885	3.54024	5.16295	5.71856	3.18142	3.54075	3.64546	3.74633	6.04251	5.82389	8.74527	3.90455	5.44076	3.36109	3.69589	5.9332
chr15_88751659_88784516	chr15	88751659	88784516	32857	2.85081	2.5905	1.44923	1.26233	1.41469	1.68282	0.759206	0.837381	1.63888	1.76764	2.4384	2.21835	2.72065	1.35578	1.54875	0.798294	1.70326	2.32837
chr15_88805243_88819318	chr15	88805243	88819318	14075	1.91004	1.86772	0.891063	0.618894	1.14714	1.18918	0.543534	0.528451	1.05081	0.923392	1.28008	1.05843	1.88888	0.754978	1.16816	0.535992	0.9871	1.16926
chr15_88819645_88826683	chr15	88819645	88826683	7038	5.99108	5.78497	3.97298	2.9843	5.41542	5.24073	2.39138	2.8712	3.86256	3.36149	6.15482	5.45324	5.88802	3.47864	5.32807	2.63129	3.61202	5.80403
chr15_88862185_88865726	chr15	88862185	88865726	3541	17.422	20.3253	9.94042	7.69224	8.64423	10.1083	5.50921	6.14356	15.9425	14.9395	20.1721	19.2055	18.8737	8.81633	9.37625	5.82639	15.441	19.6888
chr15_88890632_88954418	chr15	88890632	88954418	63786	0.0643296	0.0728768	0.0386797	0.0332747	0.205355	0.243699	0.0325541	0.0443729	0.0326579	0.0222858	0.0380621	0.0211122	0.0686032	0.0359772	0.224527	0.0384635	0.0274718	0.0295872
chr15_88955883_88979007	chr15	88955883	88979007	23124	0	0.00693192	0.014226	0.0229465	0.0983432	0.0707606	0.0165418	0.0341581	0.0135127	0.00878196	0.0110518	0.0218387	0.00346596	0.0185863	0.0845519	0.0253499	0.0111473	0.0164453
chr15_88982908_89055152	chr15	88982908	89055152	72244	0.129265	0.0976264	0.248166	0.225239	0.363884	0.330301	0.149765	0.147601	0.196074	0.199577	0.180411	0.167764	0.113446	0.236702	0.347093	0.148683	0.197826	0.174088
chr15_89059733_89073567	chr15	89059733	89073567	13834	0.040912	0.0926955	0.0594482	0.0831044	0.14137	0.226701	0.0790004	0.123709	0.0489383	0.0660571	0.110841	0.0547563	0.0668037	0.0712763	0.184036	0.101355	0.0574977	0.0827984
chr15_89075123_89087077	chr15	89075123	89087077	11954	1.76365	1.72979	1.32091	1.27246	1.88334	1.72241	0.81368	0.892024	1.68162	1.45247	2.0096	2.12634	1.74672	1.29669	1.80288	0.852852	1.56705	2.06797
chr15_89089083_89123112	chr15	89089083	89123112	34029	3.37633	3.37743	2.14731	1.94133	2.49936	2.67671	1.06546	1.07741	1.52122	1.60083	2.92894	2.61189	3.37688	2.04432	2.58804	1.07144	1.56102	2.77041
chr15_89123306_89128700	chr15	89123306	89128700	5394	0.918111	0.921228	0.541258	0.491857	1.31538	1.09964	0.364702	0.579639	0.90755	0.92238	1.08971	1.02985	0.91967	0.516557	1.20751	0.472171	0.914965	1.05978
chr15_89130583_89140703	chr15	89130583	89140703	10120	0.125835	0.174232	0.329125	0.192252	0.692114	0.680431	0.175489	0.214639	0.339639	0.270899	1.06063	0.998022	0.150033	0.260689	0.686272	0.195064	0.305269	1.02933
chr15_89142485_89149628	chr15	89142485	89149628	7143	0.435793	0.493695	0.230269	0.383804	0.483916	0.372244	0.183602	0.16587	0.437446	0.511737	1.19856	1.06048	0.464744	0.307037	0.42808	0.174736	0.474591	1.12952
chr15_89155548_89180788	chr15	89155548	89180788	25240	7.60727	7.34785	4.30754	3.73154	4.83829	5.10389	2.65104	3.06946	3.61904	3.40736	6.26247	5.53885	7.47756	4.01954	4.97109	2.86025	3.5132	5.90066
chr15_89182212_89196496	chr15	89182212	89196496	14284	1.61464	1.45885	1.47393	1.21349	1.98688	1.90682	0.772767	0.923931	1.64794	1.40747	2.32589	1.80306	1.53674	1.34371	1.94685	0.848349	1.52771	2.06447
chr15_89211552_89287010	chr15	89211552	89287010	75458	0.840999	0.851835	0.72423	0.651625	0.899292	1.01556	0.374397	0.420452	0.5259	0.505949	0.899196	0.789709	0.846417	0.687927	0.957425	0.397424	0.515925	0.844453
chr15_89288235_89315311	chr15	89288235	89315311	27076	5.38259	6.04742	3.77397	2.94285	3.60817	3.89789	1.57419	1.83178	2.96203	3.12569	5.24554	5.15705	5.715	3.35841	3.75303	1.70299	3.04386	5.20129
chr15_89322719_89324731	chr15	89322719	89324731	2012	2.07459	1.75271	0.122625	0.175817	0.135631	0.271085	0.0543186	0.0817875	0.258837	0.605589	1.3972	1.63146	1.91365	0.149221	0.203358	0.0680531	0.432213	1.51433
chr15_89334397_89337015	chr15	89334397	89337015	2618	0	0.0612275	0.0471203	0.01689	0.312709	0.26042	0.125236	0.138283	0.079569	0.0775684	0.0244042	0	0.0306138	0.0320051	0.286564	0.131759	0.0785687	0.0122021
chr15_89351003_89355659	chr15	89351003	89355659	4656	12.0799	14.3562	5.95256	5.85014	8.09802	9.39349	5.85058	6.0507	6.33078	6.47691	9.55061	7.95388	13.218	5.90135	8.74576	5.95064	6.40385	8.75225
chr15_89355718_89377039	chr15	89355718	89377039	21321	10.0641	11.1268	6.38763	5.54565	7.78614	8.20686	3.69705	4.23103	6.44837	6.26719	10.1914	9.77817	10.5954	5.96664	7.9965	3.96404	6.35778	9.98479
chr15_89377448_89379587	chr15	89377448	89379587	2139	0.264599	0.374693	0.384482	0.289411	1.44589	1.65743	0.523709	0.492361	0.340856	0.237347	0.149346	0.118046	0.319646	0.336947	1.55166	0.508035	0.289102	0.133696
chr15_89384916_89388867	chr15	89384916	89388867	3951	0.0716244	0.121711	0.104076	0.0447663	0.564061	0.509048	0.242035	0.333194	0.0263619	0.0513982	0.0323413	0.0426052	0.0966678	0.074421	0.536554	0.287615	0.03888	0.0374733
chr15_89390173_89410503	chr15	89390173	89410503	20330	0.0556789	0.0551921	0.0404529	0.137026	0.440723	0.486266	0.118267	0.207213	0.107588	0.0998889	0.0879945	0.1242	0.0554355	0.0887392	0.463495	0.16274	0.103739	0.106097
chr15_89416404_89430868	chr15	89416404	89430868	14464	1.89781	1.69558	0.997873	0.932416	1.66972	1.58849	0.572362	0.596153	1.05855	1.053	1.74038	1.41984	1.79669	0.965145	1.6291	0.584258	1.05578	1.58011
chr15_89453912_89464468	chr15	89453912	89464468	10556	1.20637	1.1237	1.19201	1.06817	1.90441	2.14105	0.559077	0.695265	0.532817	0.403994	0.605251	0.637867	1.16503	1.13009	2.02273	0.627171	0.468405	0.621559
chr15_89472475_89477425	chr15	89472475	89477425	4950	3.37299	3.78876	1.6282	1.55433	2.31543	2.69268	1.3192	1.40289	1.51499	1.76408	2.76213	2.61851	3.58088	1.59126	2.50406	1.36104	1.63954	2.69032
chr15_89497948_89499469	chr15	89497948	89499469	1521	0.093027	0	0	0.116286	0.179415	0.179297	0.0718535	0.259655	0	0	0	0.166009	0.0465135	0.0581432	0.179356	0.165754	0	0.0830044
chr15_89499622_89560261	chr15	89499622	89560261	60639	0.284673	0.309279	0.246835	0.224593	0.396022	0.419935	0.192845	0.236635	0.470633	0.567639	0.889253	0.777276	0.296976	0.235714	0.407978	0.21474	0.519136	0.833265
chr15_89568325_89574585	chr15	89568325	89574585	6260	0.0226029	0.025606	0.0394125	0.0565085	0.123513	0.10891	0.0261875	0.0525739	0.049915	0.0486599	0.0612367	0.0806708	0.0241045	0.0479605	0.116212	0.0393807	0.0492874	0.0709538
chr15_89582532_89591923	chr15	89582532	89591923	9391	1.11496	1.19482	0.980828	0.800452	1.41419	1.45198	0.669164	0.599279	0.809645	0.691979	1.07493	1.03965	1.15489	0.89064	1.43309	0.634222	0.750812	1.05729
chr15_8967948_9067335	chr15	8967948	9067335	99387	0.0106775	0.0112898	0.0848166	0.0587276	0.273658	0.276451	0.0346384	0.0327831	0.0062879	0.00204327	0.00899981	0.0203246	0.0109836	0.0717721	0.275055	0.0337108	0.00416558	0.0146622
chr15_89782392_89841860	chr15	89782392	89841860	59468	0	0	0.00138294	0.00148712	0.0152962	0.0206363	0.00091889	0.00332057	0	0.00170742	0	0	0	0.00143503	0.0179663	0.00211973	0.000853712	0
chr15_90074510_90075302	chr15	90074510	90075302	792	0	0	0	0	0.114853	0.25825	0	0	0	0	0	0	0	0	0.186551	0	0	0
chr15_90224310_90233471	chr15	90224310	90233471	9161	14.1633	15.1528	7.0651	5.17428	6.75201	7.19659	3.40596	3.49195	10.8579	9.86442	14.0111	15.1042	14.658	6.11969	6.9743	3.44896	10.3611	14.5577
chr15_90353705_90368444	chr15	90353705	90368444	14739	0	0.0108755	0.0055798	0.00600012	0.00617162	0.00925136	0.00370748	0.00223294	0	0	0	0	0.00543774	0.00578996	0.00771149	0.00297021	0	0
chr15_90487481_90679432	chr15	90487481	90679432	191951	0.0103199	0.0116911	0.00856893	0.00506793	0.00853	0.0110107	0.0014234	0.00240039	0.00434094	0.00317384	0.00532555	0.00526175	0.0110055	0.00681843	0.00977035	0.0019119	0.00375739	0.00529365
chr15_9071259_9110891	chr15	9071259	9110891	39632	4.05039	4.24071	2.597	1.99936	2.80244	2.87802	1.23609	1.4167	2.38629	2.34038	3.79647	4.27713	4.14555	2.29818	2.84023	1.3264	2.36334	4.0368
chr15_90907428_90922783	chr15	90907428	90922783	15355	0	0	0.0107119	0.00575942	0.0118481	0.00888022	0	0	0	0.00330632	0	0.0109627	0	0.00823566	0.0103641	0	0.00165316	0.00548137
chr15_90933275_91049948	chr15	90933275	91049948	116673	0.0776154	0.0989187	0.146615	0.110665	0.245588	0.238999	0.0505825	0.0688279	0.0981988	0.0931189	0.21466	0.222188	0.0882671	0.12864	0.242294	0.0597052	0.0956589	0.218424
chr15_9111984_9202483	chr15	9111984	9202483	90499	3.40449	3.45565	1.77433	1.47948	1.94594	1.96701	0.960668	1.02553	2.12572	2.20074	3.2475	3.23184	3.43007	1.62691	1.95647	0.993101	2.16323	3.23967
chr15_91145870_91191799	chr15	91145870	91191799	45929	0	0.00349003	0	0.00192549	0.0079221	0.0192974	0.00237952	0	0	0	0.0083464	0	0.00174502	0.000962745	0.0136098	0.00118976	0	0.0041732
chr15_91199493_91260894	chr15	91199493	91260894	61401	0.115221	0.206238	0.198232	0.151231	0.193331	0.192649	0.0645222	0.0857609	0.206103	0.176943	0.329852	0.331726	0.16073	0.174732	0.19299	0.0751416	0.191523	0.330789
chr15_91267695_91573261	chr15	91267695	91573261	305566	0.00231528	0.00314748	0.0258376	0.0237322	0.0461417	0.0524332	0.0130546	0.0161559	0.00374948	0.00299063	0.00501812	0.00605978	0.00273138	0.0247849	0.0492875	0.0146053	0.00337005	0.00553895
chr15_91597582_91604676	chr15	91597582	91604676	7094	0	0	0	0	0	0.0192213	0	0.00927863	0	0	0	0	0	0	0.00961064	0.00463931	0	0
chr15_91673174_91816120	chr15	91673174	91816120	142946	0.0197969	0.015699	0.0701899	0.0501119	0.118361	0.147377	0.0447261	0.0492705	0.0488187	0.0490119	0.0804518	0.0694783	0.0177479	0.0601509	0.132869	0.0469983	0.0489153	0.074965
chr15_91838264_91934555	chr15	91838264	91934555	96291	0.00440833	0.0149821	0.00597859	0.00275527	0.0292849	0.0219492	0.00283747	0.0136716	0.00432671	0.00632689	0.0145973	0.00874085	0.00969522	0.00436693	0.025617	0.00825453	0.0053268	0.0116691
chr15_92051164_92341967	chr15	92051164	92341967	290803	0.00194625	0.00220484	0.00735294	0.00547396	0.0187681	0.0208658	0.004134	0.00464013	0.00250716	0.00209497	0.00307584	0.00289428	0.00207555	0.00641345	0.0198169	0.00438706	0.00230107	0.00298506
chr15_92344358_92378103	chr15	92344358	92378103	33745	0.838608	0.779024	0.99922	0.917248	0.695468	0.664706	0.31739	0.31502	0.765466	0.797372	0.666451	0.628536	0.808816	0.958234	0.680087	0.316205	0.781419	0.647494
chr15_92396880_92771819	chr15	92396880	92771819	374939	0.0581164	0.044462	0.0894924	0.0641559	0.0606522	0.0621883	0.0189465	0.0179067	0.0111118	0.00893672	0.0126097	0.0139178	0.0512892	0.0768242	0.0614203	0.0184266	0.0100242	0.0132638
chr15_9276887_9315032	chr15	9276887	9315032	38145	0.0148375	0.00420222	0.02695	0.0139105	0.0429242	0.0285974	0.00573019	0.00690235	0.00546105	0.00266187	0.00334987	0	0.00951986	0.0204302	0.0357608	0.00631627	0.00406146	0.00167493
chr15_92933888_92950171	chr15	92933888	92950171	16283	0	0	0.0252535	0.0162935	0.0698301	0.0502447	0.0167796	0.0242545	0	0	0	0	0	0.0207735	0.0600374	0.020517	0	0
chr15_93001823_93007017	chr15	93001823	93007017	5194	0.476732	0.416628	0.45918	0.332017	0.753067	0.820392	0.310361	0.228111	0.401062	0.254136	0.393625	0.56716	0.44668	0.395599	0.78673	0.269236	0.327599	0.480393
chr15_93134910_93137594	chr15	93134910	93137594	2684	0	0	0.0612822	0.0329493	0.135564	0.0762048	0.0203594	0.0245241	0.0194031	0	0.0476083	0	0	0.0471157	0.105884	0.0224417	0.00970155	0.0238041
chr15_93239741_93275179	chr15	93239741	93275179	35438	3.09436	3.63667	1.89601	1.63955	2.29218	2.57894	1.0046	1.00021	1.65031	1.47271	2.8233	2.92367	3.36551	1.76778	2.43556	1.0024	1.56151	2.87349
chr15_93284277_93336935	chr15	93284277	93336935	52658	0.608614	0.67578	0.32329	0.216647	0.40163	0.438913	0.135942	0.128125	0.278894	0.300805	0.793503	0.819959	0.642197	0.269969	0.420271	0.132034	0.289849	0.806731
chr15_9335549_9370955	chr15	9335549	9370955	35406	0.0919156	0.104128	0.0650381	0.0449598	0.0847821	0.0712473	0.0478445	0.0334634	0.0764857	0.106108	0.234586	0.190175	0.0980218	0.0549989	0.0780147	0.0406539	0.091297	0.21238
chr15_93386096_93398334	chr15	93386096	93398334	12238	4.28945	4.50572	2.1706	1.91498	2.43055	2.84121	0.968938	1.16176	2.1958	2.01614	3.01754	3.36308	4.39759	2.04279	2.63588	1.06535	2.10597	3.19031
chr15_93398349_93491510	chr15	93398349	93491510	93161	1.77397	1.84793	1.24163	0.993896	1.25615	1.35535	0.585974	0.650376	1.13423	1.02887	1.86951	1.90086	1.81095	1.11776	1.30575	0.618175	1.08155	1.88518
chr15_93499113_93595891	chr15	93499113	93595891	96778	0.211266	0.195444	0.145314	0.137984	0.23216	0.253259	0.0846957	0.104061	0.135606	0.15213	0.220498	0.229597	0.203355	0.141649	0.24271	0.0943786	0.143868	0.225048
chr15_93705312_93712769	chr15	93705312	93712769	7457	0	0	0	0	0.0243968	0.0091428	0	0	0	0	0	0	0	0	0.0167698	0	0	0
chr15_93734412_93738490	chr15	93734412	93738490	4078	0	0	0.0201669	0	0	0.0167185	0	0	0	0	0	0	0	0.0100835	0.00835923	0	0	0
chr15_93825037_93846738	chr15	93825037	93846738	21701	0.0130403	0	0.00378972	0	0.00838335	0	0	0.00606632	0	0.00467891	0.00588824	0	0.00652016	0.00189486	0.00419167	0.00303316	0.00233946	0.00294412
chr15_93904855_93927111	chr15	93904855	93927111	22256	0	0	0	0	0.00408714	0	0	0	0	0	0	0	0	0	0.00204357	0	0	0
chr15_93956721_93964708	chr15	93956721	93964708	7987	0	0	0	0.0110725	0	0	0.00684169	0	0	0	0	0	0	0.00553624	0	0.00342084	0	0
chr15_94270162_94465418	chr15	94270162	94465418	195256	0.00507262	0.0106722	0.00631791	0.00135877	0.00745389	0.00820554	0.00279861	0.0037082	0.00373403	0.00312012	0.00458098	0.00258634	0.00787243	0.00383834	0.00782971	0.00325341	0.00342707	0.00358366
chr15_9436027_9466038	chr15	9436027	9466038	30011	0.971237	0.948057	0.246632	0.26521	0.275821	0.345308	0.191186	0.212748	0.537941	0.556557	0.430037	0.64504	0.959647	0.255921	0.310565	0.201967	0.547249	0.537539
chr15_94522687_94543547	chr15	94522687	94543547	20860	0.569775	0.530214	0.339056	0.339159	0.950625	0.906968	0.454498	0.514337	0.539254	0.652251	0.581935	0.589085	0.549994	0.339108	0.928797	0.484418	0.595753	0.58551
chr15_94543642_94589889	chr15	94543642	94589889	46247	3.84277	3.96514	2.28333	1.91416	2.58255	2.60567	1.32869	1.43325	2.04497	1.89914	2.5917	2.54063	3.90396	2.09874	2.59411	1.38097	1.97205	2.56616
chr15_94629231_95528559	chr15	94629231	95528559	899328	0.133576	0.117637	0.0453119	0.0377116	0.0647335	0.0675465	0.0215096	0.0257266	0.0352078	0.0322903	0.0447566	0.0355635	0.125606	0.0415118	0.06614	0.0236181	0.0337491	0.0401601
chr15_9505787_9530176	chr15	9505787	9530176	24389	0.0116031	0	0.0134882	0.0290084	0.0111891	0.019568	0.00448108	0.00269886	0	0	0	0	0.00580155	0.0212483	0.0153786	0.00358997	0	0
chr15_95623562_95655960	chr15	95623562	95655960	32398	0.0262042	0.0395811	0.0533074	0.0491341	0.120731	0.0946973	0.0438533	0.0467288	0.028934	0.0250724	0.0473291	0.0311747	0.0328927	0.0512207	0.107714	0.045291	0.0270032	0.0392519
chr15_95736414_95753732	chr15	95736414	95753732	17318	0.294133	0.268421	0.180457	0.181284	0.414951	0.440924	0.192477	0.152033	0.408973	0.310744	0.387371	0.349924	0.281277	0.18087	0.427937	0.172255	0.359859	0.368647
chr15_9578192_9748868	chr15	9578192	9748868	170676	0.0339899	0.0319318	0.0650501	0.058551	0.0421038	0.0643127	0.0243326	0.0254534	0.0329538	0.0255812	0.0359363	0.0266294	0.0329608	0.0618006	0.0532083	0.024893	0.0292675	0.0312828
chr15_95790842_95974751	chr15	95790842	95974751	183909	2.00767	2.04301	0.943776	0.799202	1.04091	1.0456	0.407511	0.42609	1.13637	1.18371	2.15667	1.99994	2.02534	0.871489	1.04326	0.416801	1.16004	2.07831
chr15_96051602_96079553	chr15	96051602	96079553	27951	0.00506222	0.0114696	0.0500194	0.0253117	0.0894958	0.109764	0.0156401	0.0235493	0.0149055	0.00363268	0.0137148	0.0120449	0.00826592	0.0376655	0.0996297	0.0195947	0.00926909	0.0128798
chr15_96134818_96284495	chr15	96134818	96284495	149677	0.284544	0.296648	0.928578	0.760417	2.07054	2.13903	0.54799	0.602477	0.57131	0.565086	0.671015	0.687156	0.290596	0.844497	2.10479	0.575233	0.568198	0.679086
chr15_96287517_96404992	chr15	96287517	96404992	117475	3.30504	3.32322	2.68617	2.1342	2.62882	2.85421	1.21918	1.30328	2.69444	2.62756	4.44608	4.33245	3.31413	2.41019	2.74152	1.26123	2.661	4.38927
chr15_96411698_96460843	chr15	96411698	96460843	49145	9.03466	9.13914	5.07049	4.35296	5.48058	5.93964	2.84147	3.01355	6.78619	6.07322	9.84258	8.96726	9.0869	4.71173	5.71011	2.92751	6.4297	9.40492
chr15_96494576_96494943	chr15	96494576	96494943	367	0.385542	0	0	0.24097	1.11536	0.928854	0.223343	0.26903	0.567607	0	0	0	0.192771	0.120485	1.0221	0.246186	0.283803	0
chr15_96497901_96498888	chr15	96497901	96498888	987	0	0	0.0833239	0	0.921616	0.276303	0.332186	0.533516	0.211055	0.411498	0.129464	0.17055	0	0.041662	0.59896	0.432851	0.311277	0.150007
chr15_96571417_96642913	chr15	96571417	96642913	71496	4.50234	4.66559	2.93667	2.42625	2.80921	2.9876	1.08875	1.13884	2.78032	2.66283	6.14275	6.12154	4.58396	2.68146	2.8984	1.11379	2.72158	6.13215
chr15_96687391_96699730	chr15	96687391	96699730	12339	38.6904	39.9208	13.0236	10.6146	19.1415	20.4219	8.81292	9.04734	38.4201	36.9562	56.9571	61.5884	39.3056	11.8191	19.7817	8.93013	37.6882	59.2728
chr15_96994819_97055956	chr15	96994819	97055956	61137	7.67216	8.21172	7.74491	6.90279	7.63423	7.5742	4.32468	4.36416	6.62889	6.16078	9.71674	9.30227	7.94194	7.32385	7.60421	4.34442	6.39484	9.50951
chr15_97157028_97167244	chr15	97157028	97167244	10216	7.64533	7.81385	3.50586	3.43667	3.39243	3.72389	1.92561	1.92648	4.49616	4.15948	6.66671	6.558	7.72959	3.47126	3.55816	1.92605	4.32782	6.61235
chr15_97244124_97385680	chr15	97244124	97385680	141556	1.04554	1.11652	0.632974	0.542275	1.12808	1.19252	0.44509	0.472898	0.870443	0.852861	0.992955	0.940627	1.08103	0.587624	1.1603	0.458994	0.861652	0.966791
chr15_97675096_97705825	chr15	97675096	97705825	30729	2.42201	2.60818	1.38098	1.23463	1.73171	1.877	0.892693	0.893228	1.99641	2.04865	2.55944	2.50344	2.5151	1.30781	1.80436	0.892961	2.02253	2.53144
chr15_97711014_97731339	chr15	97711014	97731339	20325	0.0139232	0.00788653	0.028324	0.047862	0.228248	0.209649	0.0645249	0.0793433	0.0307471	0.00499567	0	0.00828207	0.0109048	0.038093	0.218948	0.0719341	0.0178714	0.00414103
chr15_97744769_97767972	chr15	97744769	97767972	23203	0.41467	0.65629	1.65878	1.23489	1.17806	1.28258	0.597009	0.58722	0.700268	0.901463	1.42083	1.324	0.53548	1.44684	1.23032	0.592115	0.800865	1.37241
chr15_97778519_97844502	chr15	97778519	97844502	65983	0.937104	1.00088	0.675545	0.611169	0.72376	0.634424	0.291513	0.316229	0.685869	0.681705	1.11353	1.21945	0.968991	0.643357	0.679092	0.303871	0.683787	1.16649
chr15_97854424_97910630	chr15	97854424	97910630	56206	0.0402787	0.0342228	0.166805	0.163636	0.454769	0.463366	0.115694	0.114767	0.0370622	0.059615	0.0591093	0.0748732	0.0372507	0.16522	0.459067	0.115231	0.0483386	0.0669913
chr15_97964199_97970275	chr15	97964199	97970275	6076	1.86299	1.68841	0.961009	0.902406	1.13031	1.10525	0.521623	0.54166	0.908535	0.919114	1.74552	1.1913	1.7757	0.931708	1.11778	0.531642	0.913825	1.46841
chr15_97975601_98004695	chr15	97975601	98004695	29094	0.328276	0.292004	0.703854	0.614011	1.67113	1.70831	0.591635	0.733021	0.426017	0.429266	0.404063	0.283506	0.31014	0.658933	1.68972	0.662328	0.427642	0.343785
chr15_98038743_98132451	chr15	98038743	98132451	93708	3.50157	3.75298	2.30465	1.9139	2.56317	2.7116	1.25054	1.28438	2.87154	2.79826	4.23058	3.76427	3.62727	2.10928	2.63738	1.26746	2.8349	3.99742
chr15_98134636_98165625	chr15	98134636	98165625	30989	1.37435	1.47419	0.790852	0.856134	1.3165	1.54005	0.730028	0.823074	0.779766	0.774904	1.00405	1.01036	1.42427	0.823493	1.42828	0.776551	0.777335	1.0072
chr15_98167157_98170134	chr15	98167157	98170134	2977	0.0475291	0.107688	0.165752	0.237651	0.274999	0.435129	0.110133	0.176883	0.0524803	0.136429	0	0.0565445	0.0776086	0.201702	0.355064	0.143508	0.0944545	0.0282723
chr15_98186012_98221056	chr15	98186012	98221056	35044	0.0121128	0.0320185	0.0457623	0.0277592	0.153146	0.158558	0.0171524	0.026296	0.0267493	0.0231793	0.00729258	0.00480348	0.0220657	0.0367608	0.155852	0.0217242	0.0249643	0.00604803
chr15_98224307_98234450	chr15	98224307	98234450	10143	0.0139499	0	0	0.0348756	0.125553	0.147877	0.0323245	0.0129789	0	0	0	0.016596	0.00697496	0.0174378	0.136715	0.0226517	0	0.00829799
chr15_98255985_98257293	chr15	98255985	98257293	1308	0.324528	0.245097	0.0628751	0.405669	0.208632	0.364866	0.125332	0.201292	0	0.0776277	0	0.128695	0.284813	0.234272	0.286749	0.163312	0.0388139	0.0643475
chr15_98285584_98296161	chr15	98285584	98296161	10577	0	0.0303099	0.0466526	0.0668892	0.172002	0.161147	0.0154991	0.0186695	0.0295422	0.0095998	0.024162	0.03183	0.0151549	0.0567709	0.166574	0.0170843	0.019571	0.027996
chr15_98309202_98317353	chr15	98309202	98317353	8151	0	0	0	0	0.0446392	0.0501861	0.0134081	0.0080754	0.0127783	0	0	0	0	0	0.0474127	0.0107417	0.00638915	0
chr15_98340021_98340987	chr15	98340021	98340987	966	0	0	0.0851353	0.0915485	0.0941651	0	0	0	0	0	0	0	0	0.0883419	0.0470826	0	0	0
chr15_98377698_98380946	chr15	98377698	98380946	3248	0	0	0.0759612	0	0.028006	0.0419814	0.0168241	0.0202656	0	0.0312614	0	0	0	0.0379806	0.0349937	0.0185448	0.0156307	0
chr15_98431224_98438638	chr15	98431224	98438638	7414	0	0	0.0110926	0	0.0490766	0.055175	0.00737046	0.00887815	0	0	0	0	0	0.00554631	0.0521258	0.0081243	0	0
chr15_98452587_98460395	chr15	98452587	98460395	7808	0.0181217	0.0102647	0.0737301	0	0.174751	0.148441	0.0279941	0.0337206	0	0	0	0	0.0141932	0.0368651	0.161596	0.0308574	0	0
chr15_98469895_98478982	chr15	98469895	98478982	9087	0.015571	0.0264598	0.0362015	0.00486606	0.0400412	0.0487681	0.012027	0.0144872	0.0114621	0	0	0	0.0210154	0.0205338	0.0444047	0.0132571	0.00573104	0
chr15_98480399_98482721	chr15	98480399	98482721	2322	0.0609363	0.103549	0	0.019043	0.156699	0.132128	0.0470668	0.0283474	0	0.0437283	0.0550304	0	0.0822426	0.00952152	0.144413	0.0377071	0.0218641	0.0275152
chr15_98492401_98502637	chr15	98492401	98502637	10236	0.0276464	0.0548093	0.0964135	0.181433	0.151073	0.216469	0.133462	0.109318	0.0407018	0.0396784	0.0374504	0.0493356	0.0412278	0.138923	0.183771	0.12139	0.0401901	0.043393
chr15_98517657_98534264	chr15	98517657	98534264	16607	10.0836	10.7139	7.4134	6.13198	8.56394	9.59425	4.48324	4.97821	8.00909	7.8872	12.211	12.0419	10.3988	6.77269	9.0791	4.73073	7.94815	12.1264
chr15_98538688_98570923	chr15	98538688	98570923	32235	6.64563	7.39932	5.12298	4.3923	7.169	6.92354	2.86572	3.0609	4.4299	4.00352	6.80228	6.91923	7.02248	4.75764	7.04627	2.96331	4.21671	6.86075
chr15_98571003_98589580	chr15	98571003	98589580	18577	0.137099	0.138058	0.292183	0.242786	0.959727	1.01292	0.195611	0.214365	0.140168	0.131178	0.137569	0.13139	0.137579	0.267484	0.986325	0.204988	0.135673	0.134479
chr15_98589972_98610076	chr15	98589972	98610076	20104	0.218181	0.24717	0.304762	0.340916	0.735255	0.810511	0.157649	0.19972	0.297899	0.262631	0.324155	0.247007	0.232676	0.322839	0.772883	0.178685	0.280265	0.285581
chr15_98630839_98644529	chr15	98630839	98644529	13690	2.39269	1.83828	1.35165	1.38888	1.98007	1.9049	0.772368	0.89911	2.36614	2.72199	4.79761	4.18066	2.11549	1.37027	1.94248	0.835739	2.54407	4.48913
chr15_98645133_98662894	chr15	98645133	98662894	17761	9.48021	10.1351	5.2833	4.30702	6.28156	6.46617	3.1905	3.4781	6.92574	7.32329	10.4535	10.0132	9.80766	4.79516	6.37386	3.3343	7.12452	10.2334
chr15_98663420_98677461	chr15	98663420	98677461	14041	0.987566	0.901873	0.902006	0.705421	2.49743	2.89153	1.38937	1.51419	0.823396	0.752073	0.477778	0.515513	0.94472	0.803713	2.69448	1.45178	0.787734	0.496646
chr15_98691862_98696191	chr15	98691862	98696191	4329	0.326852	0.370279	0.389451	0.224716	0.745947	0.905573	0.290327	0.281293	0.32481	0.445647	0.501795	0.252752	0.348565	0.307083	0.82576	0.28581	0.385228	0.377274
chr15_98708206_98723336	chr15	98708206	98723336	15130	0.313288	0.328427	0.413106	0.362394	0.553116	0.689439	0.231147	0.36979	0.247826	0.241595	0.32093	0.300396	0.320858	0.38775	0.621277	0.300468	0.244711	0.310663
chr15_98724365_98728198	chr15	98724365	98728198	3833	4.31902	5.01833	2.03832	1.63813	2.4325	2.07219	1.11199	1.15915	3.51896	3.96029	4.43382	3.55726	4.66867	1.83822	2.25235	1.13557	3.73963	3.99554
chr15_98736633_98763214	chr15	98736633	98763214	26581	9.49912	9.46168	6.1013	5.27002	6.81687	7.1997	3.12272	3.73055	6.96306	7.00763	10.7153	10.3858	9.4804	5.68566	7.00829	3.42664	6.98534	10.5506
chr15_98770711_98778150	chr15	98770711	98778150	7439	0	0.086191	0.033166	0.0832169	0.146735	0.174134	0.0514198	0.0884831	0.0560053	0.0409479	0	0.0113142	0.0430955	0.0581915	0.160434	0.0699514	0.0484766	0.00565711
chr15_98789856_98793837	chr15	98789856	98793837	3981	0	0.0402647	0.0619749	0	0.0456988	0.154132	0.0205895	0.0165342	0.0523265	0	0	0.0211421	0.0201323	0.0309875	0.0999156	0.0185618	0.0261632	0.010571
chr15_98803776_98809490	chr15	98803776	98809490	5714	0.396203	0.336634	0.187107	0.185725	0.191033	0.489201	0.0669429	0.195832	0.0546846	0.142159	0.0670882	0.191488	0.366418	0.186416	0.340117	0.131387	0.0984218	0.129288
chr15_98812796_98831521	chr15	98812796	98831521	18725	3.35883	3.58681	1.7612	1.36491	2.15932	2.40307	0.87548	1.0616	1.46291	1.7569	2.83199	2.66546	3.47282	1.56306	2.28119	0.968539	1.60991	2.74872
chr15_98831668_98871204	chr15	98831668	98871204	39536	15.0581	16.0655	7.30548	6.45553	6.61128	7.19182	3.64472	3.94076	8.44343	8.69599	14.3469	12.7008	15.5618	6.8805	6.90155	3.79274	8.56971	13.5238
chr15_98872643_98874082	chr15	98872643	98874082	1439	0.344148	0.334177	0.628664	0.122913	0.853375	0.68699	0.683532	0.320193	0.325713	0.246963	0.133197	0.350938	0.339163	0.375788	0.770183	0.501862	0.286338	0.242067
chr15_98877777_98898540	chr15	98877777	98898540	20763	0.807545	0.895539	1.00608	0.834823	1.90356	1.84868	0.80797	0.806812	1.43219	1.17122	1.51702	1.3742	0.851542	0.920449	1.87612	0.807391	1.30171	1.44561
chr15_98903916_98918231	chr15	98903916	98918231	14315	2.29316	2.64263	2.03663	1.77613	2.32254	2.84809	1.11656	1.2415	1.42246	1.56402	2.48152	2.51059	2.4679	1.90638	2.58531	1.17903	1.49324	2.49606
chr15_98931424_98953703	chr15	98931424	98953703	22279	45.6669	55.8643	16.22	14.9828	16.2766	16.5219	12.1472	13.0425	33.1159	35.257	46.8301	40.71	50.7656	15.6014	16.3993	12.5948	34.1864	43.7701
chr15_98983626_98996446	chr15	98983626	98996446	12820	0.927106	1.04403	0.872444	0.858835	1.69936	2.10064	0.490181	0.441555	0.865257	0.950425	1.18112	1.03074	0.98557	0.865639	1.9	0.465868	0.907841	1.10593
chr15_99029890_99038110	chr15	99029890	99038110	8220	30.5193	38.1526	15.1925	11.9959	17.4513	18.3093	9.88189	10.9264	19.7668	20.2457	31.5177	28.0248	34.336	13.5942	17.8803	10.4041	20.0062	29.7712
chr15_99055173_99058978	chr15	99055173	99058978	3805	0.669354	0.968924	0.453891	0.441598	0.64547	0.788391	0.45956	0.640062	0.328481	0.693814	0.839557	0.973279	0.819139	0.447744	0.71693	0.549811	0.511148	0.906418
chr15_99074574_99083409	chr15	99074574	99083409	8835	5.51723	6.13235	4.02593	4.11399	5.17879	5.53294	3.10178	3.03596	3.98468	4.32122	5.74904	5.55394	5.82479	4.06996	5.35587	3.06887	4.15295	5.65149
chr15_99084085_99087817	chr15	99084085	99087817	3732	0.758275	0.644267	0.528879	0.462084	1.57212	1.91819	0.688182	0.828955	0.418633	0.489729	0.342392	0.270632	0.701271	0.495482	1.74515	0.758568	0.454181	0.306512
chr15_99093169_99104737	chr15	99093169	99104737	11568	0.678849	0.983822	0.558082	0.538963	0.739157	0.657143	0.368454	0.477965	0.846356	1.06207	1.17088	0.829442	0.831335	0.548523	0.69815	0.423209	0.954211	1.00016
chr15_99125915_99213215	chr15	99125915	99213215	87300	2.44414	2.40165	1.3085	0.999842	1.2837	1.30889	0.586506	0.651817	1.50447	1.58412	2.77809	2.64454	2.42289	1.15417	1.2963	0.619161	1.5443	2.71132
chr15_99224860_99251961	chr15	99224860	99251961	27101	4.10631	4.05451	1.3686	1.22696	1.53055	1.62262	0.73596	0.845218	1.92162	2.06439	3.06002	2.77025	4.08041	1.29778	1.57659	0.790589	1.993	2.91514
chr15_99271017_99317018	chr15	99271017	99317018	46001	1.96857	1.93742	0.908204	0.869921	1.13208	1.07007	0.411013	0.429268	1.20229	1.16544	2.05833	1.78027	1.953	0.889062	1.10107	0.420141	1.18387	1.9193
chr15_99317224_99370482	chr15	99317224	99370482	53258	1.6286	1.48381	0.965893	0.748063	0.9633	1.13677	0.495575	0.494368	1.09518	1.10578	1.67949	1.58984	1.5562	0.856978	1.05003	0.494971	1.10048	1.63466
chr15_99392881_99410049	chr15	99392881	99410049	17168	15.1978	15.7045	8.54119	7.01594	8.451	9.61035	4.13144	4.95356	9.59777	8.67631	13.6206	12.9525	15.4511	7.77856	9.03067	4.5425	9.13704	13.2865
chr15_99422034_99457748	chr15	99422034	99457748	35714	1.03009	1.04128	0.696584	0.579436	0.909278	1.0194	0.397816	0.40547	0.909913	0.997914	1.28088	1.20662	1.03568	0.63801	0.964341	0.401643	0.953914	1.24375
chr15_99457960_99465328	chr15	99457960	99465328	7368	0.384077	0.304575	0.329275	0.324073	0.395064	0.462662	0.207661	0.160804	0.438224	0.427205	0.58965	0.616856	0.344326	0.326674	0.428863	0.184233	0.432714	0.603253
chr15_99470078_99474730	chr15	99470078	99474730	4652	2.8895	2.92884	2.32473	2.41431	3.6272	3.41476	1.75022	1.83941	2.91063	3.08846	3.87297	4.79452	2.90917	2.36952	3.52098	1.79482	2.99954	4.33375
chr15_99497011_99528165	chr15	99497011	99528165	31154	0.00908353	0.0308712	0.0184787	0.025548	0.249643	0.264798	0.0456044	0.0443691	0.00668652	0.0130368	0.0246095	0.0270163	0.0199774	0.0220133	0.257221	0.0449867	0.00986165	0.0258129
chr15_99579054_99584547	chr15	99579054	99584547	5493	0.0386385	0.0291814	0.0449157	0.0321995	0.231838	0.13653	0.0397921	0.047932	0	0	0.0232624	0.091935	0.03391	0.0385576	0.184184	0.0438621	0	0.0575987
chr15_99590781_99594829	chr15	99590781	99594829	4048	0.0873852	0.118795	0.121898	0.152928	0.202241	0.252635	0.0674957	0.0813026	0.128651	0.0250833	0.0315664	0	0.10309	0.137413	0.227438	0.0743992	0.0768671	0.0157832
chr15_99601399_99605477	chr15	99601399	99605477	4078	0.0867423	0.157228	0.121002	0.130116	0.0892236	0.0835923	0.0535994	0.0645636	0.0510818	0.0497975	0.0940024	0.24767	0.121985	0.125559	0.086408	0.0590815	0.0504397	0.170836
chr15_99620495_99651656	chr15	99620495	99651656	31161	8.32318	8.54941	4.65558	3.93351	5.28949	5.60546	2.50154	2.97417	5.23437	4.46247	7.12079	6.45814	8.4363	4.29455	5.44748	2.73786	4.84842	6.78947
chr15_99670367_99701130	chr15	99670367	99701130	30763	0.880802	0.82588	0.5721	0.465709	1.03196	1.01614	0.481379	0.610875	1.00557	0.95553	1.02597	1.12722	0.853341	0.518904	1.02405	0.546127	0.980549	1.07659
chr15_99702128_99713991	chr15	99702128	99713991	11863	14.8853	16.2685	8.67954	8.07723	8.31193	9.37352	5.38477	6.05903	13.7142	13.9043	23.4277	19.3264	15.5769	8.37839	8.84273	5.7219	13.8093	21.3771
chr15_99717514_99725005	chr15	99717514	99725005	7491	0.679988	0.534954	0.598334	0.460419	0.88037	0.928333	0.408503	0.584328	0.570069	0.623509	0.349687	0.516841	0.607471	0.529376	0.904352	0.496415	0.596789	0.433264
chr15_99725646_99729532	chr15	99725646	99729532	3886	5.24322	5.65112	4.19034	3.1633	5.19658	5.06158	2.60145	2.20199	4.42247	4.3374	4.94879	5.15482	5.44717	3.67682	5.12908	2.40172	4.37994	5.0518
chr15_99734880_99772885	chr15	99734880	99772885	38005	4.32803	4.48974	2.89211	2.3956	2.97388	3.23085	1.44358	1.59859	2.59122	2.59153	4.17754	4.11919	4.40889	2.64385	3.10236	1.52108	2.59137	4.14836
chr15_99778469_99875456	chr15	99778469	99875456	96987	5.2141	5.07885	0.865339	0.858034	0.905536	0.867803	0.366787	0.392274	1.40039	1.41333	2.60404	2.44376	5.14648	0.861686	0.88667	0.37953	1.40686	2.5239
chr15_99875578_99877595	chr15	99875578	99877595	2017	1.05226	0.794713	0.468898	0.394607	0.766673	0.777437	0.243828	0.293705	0.593849	0.402725	1.20368	0.792843	0.923487	0.431753	0.772055	0.268767	0.498287	0.998264
chr15_99918347_99967061	chr15	99918347	99967061	48714	0.421165	0.371827	0.275182	0.291373	0.550853	0.550025	0.200231	0.205383	0.141115	0.182381	0.213781	0.283354	0.396496	0.283278	0.550439	0.202807	0.161748	0.248567
chr15_99970064_100016358	chr15	99970064	100016358	46294	12.4702	13.5454	7.33512	6.0786	8.4216	9.03805	4.49607	4.50652	10.2583	9.55625	13.6271	15.6319	13.0078	6.70686	8.72983	4.50129	9.90728	14.6295
chr16_10170225_10174911	chr16	10170225	10174911	4686	15.6108	16.0944	6.42341	6.02972	10.2688	10.3009	6.86847	7.07951	16.6592	16.067	12.9526	13.4889	15.8526	6.22656	10.2849	6.97399	16.3631	13.2207
chr16_10192711_10251478	chr16	10192711	10251478	58767	3.89809	4.00141	3.46501	3.08194	10.8653	11.4256	3.34793	3.46379	3.25758	3.02709	3.25937	3.21101	3.94975	3.27347	11.1454	3.40586	3.14234	3.23519
chr16_10281748_10313968	chr16	10281748	10313968	32220	0.395235	0.380586	0.689168	0.568163	2.44207	2.45457	0.58681	0.755877	0.151934	0.135509	0.170533	0.130612	0.38791	0.628665	2.44832	0.671343	0.143722	0.150573
chr16_10324104_10347591	chr16	10324104	10347591	23487	0.120487	0.133083	0.224099	0.173204	0.997279	0.879546	0.159371	0.229806	0.0709539	0.0951086	0.0272024	0.0501695	0.126785	0.198651	0.938413	0.194589	0.0830312	0.038686
chr16_10357947_10395490	chr16	10357947	10395490	37543	0.0791459	0.0853921	0.0481926	0.0329782	0.312556	0.330511	0.0611318	0.0525977	0.036066	0.0351592	0.0102107	0.0403537	0.082269	0.0405854	0.321533	0.0568648	0.0356126	0.0252822
chr16_10411947_10447362	chr16	10411947	10447362	35415	2.51305	2.91032	1.23077	0.978875	1.70035	1.72201	0.70977	0.715564	1.6205	1.55108	1.92672	2.16744	2.71168	1.10482	1.71118	0.712667	1.58579	2.04708
chr16_10480058_10543054	chr16	10480058	10543054	62996	0.271776	0.23155	0.26632	0.218998	0.414416	0.44589	0.144861	0.166134	0.15707	0.137003	0.172413	0.192393	0.251663	0.242659	0.430153	0.155497	0.147037	0.182403
chr16_10545338_10744878	chr16	10545338	10744878	199540	0.909777	0.988079	0.943415	0.774711	1.10821	1.11591	0.412422	0.462975	0.40871	0.407085	0.744117	0.730984	0.948928	0.859063	1.11206	0.437698	0.407897	0.737551
chr16_10782239_10785536	chr16	10782239	10785536	3297	0.64374	0.48618	0.773267	0.563286	1.18636	0.99258	0.729257	0.798575	0.726595	0.646733	0.658863	0.663733	0.56496	0.668276	1.08947	0.763916	0.686664	0.661298
chr16_10787935_10788660	chr16	10787935	10788660	725	0	0.221095	0.226871	0	0.376401	0.0940384	0.150744	0.0907897	0.143663	0.140051	0	0	0.110547	0.113435	0.23522	0.120767	0.141857	0
chr16_10790504_10790914	chr16	10790504	10790914	410	0	0	0.200587	0	0	0.166287	0.133279	0	0	0	0	0	0	0.100294	0.0831437	0.0666397	0	0
chr16_10791379_10796134	chr16	10791379	10796134	4755	0.0595138	0	0.0172956	0.0185985	0.210431	0.250918	0.0861901	0.0830569	0	0.0427075	0.0268729	0	0.0297569	0.0179471	0.230674	0.0846235	0.0213537	0.0134364
chr16_10796325_10805839	chr16	10796325	10805839	9514	0.118978	0.117937	0.172884	0.195202	0.697954	0.82768	0.180923	0.186799	0.0383167	0.0106724	0.0940156	0	0.118457	0.184043	0.762817	0.183861	0.0244946	0.0470078
chr16_10812914_10812994	chr16	10812914	10812994	80	0	0	1.02801	0	1.13704	0.426112	0	0	0.650974	0	0	0	0	0.514004	0.781578	0	0.325487	0
chr16_10827926_10833507	chr16	10827926	10833507	5581	0.0253528	0	0.0294717	0.0396147	0.391171	0.207673	0.0489559	0.0471762	0.0373252	0	0	0.0603236	0.0126764	0.0345432	0.299422	0.048066	0.0186626	0.0301618
chr16_10835058_10892966	chr16	10835058	10892966	57908	0.879634	0.921769	0.910345	0.728464	0.857672	0.904203	0.343487	0.389879	0.690679	0.778519	1.14523	0.918582	0.900702	0.819405	0.880938	0.366683	0.734599	1.03191
chr16_10959274_11134650	chr16	10959274	11134650	175376	0.965745	1.05704	0.496607	0.411984	0.814063	0.846703	0.283854	0.336664	0.601621	0.543651	0.845187	0.870096	1.01139	0.454295	0.830383	0.310259	0.572636	0.857641
chr16_11136591_11176393	chr16	11136591	11176393	39802	396.537	355.784	333.73	236.463	171.969	292.665	233.157	209.016	301.138	268.473	328.312	369.828	376.16	285.096	232.317	221.086	284.805	349.07
chr16_11178175_11192292	chr16	11178175	11192292	14117	0.250574	0.34064	0.259241	3.85893	0.341508	1.26291	0.201283	0.22847	0.450061	0.093503	0.217237	0.184824	0.295607	2.05908	0.802209	0.214876	0.271782	0.201031
chr16_11192969_11203331	chr16	11192969	11203331	10362	39.1901	43.7783	15.1433	12.7422	19.7781	20.7883	13.205	11.9931	33.5426	30.8374	40.2875	42.1401	41.4842	13.9428	20.2832	12.5991	32.19	41.2138
chr16_11219291_11254325	chr16	11219291	11254325	35034	14.7072	15.2566	8.23252	7.04276	9.0317	9.26806	4.17001	4.66511	9.83318	9.64825	16.382	15.2049	14.9819	7.63764	9.14988	4.41756	9.74071	15.7935
chr16_11313811_11320074	chr16	11313811	11320074	6263	0.11296	0.115172	0.229796	0.141204	1.11834	0.930737	0.178862	0.231215	0.149673	0.113485	0.122415	0.134387	0.114066	0.1855	1.02454	0.205038	0.131579	0.128401
chr16_11322907_11755472	chr16	11322907	11755472	432565	0.437012	0.407993	0.35515	0.268948	0.364956	0.378035	0.105862	0.114659	0.175774	0.17335	0.456692	0.44013	0.422502	0.312049	0.371495	0.11026	0.174562	0.448411
chr16_11778428_11781500	chr16	11778428	11781500	3072	0	0.0521789	0	0.0575754	0.118442	0.0443866	0	0.0428532	0	0	0	0	0.0260895	0.0287877	0.0814143	0.0214266	0	0
chr16_11803720_11930600	chr16	11803720	11930600	126880	0.454994	0.472492	0.480299	0.390322	0.567088	0.617405	0.218785	0.244344	0.43754	0.381724	0.409889	0.429854	0.463743	0.435311	0.592247	0.231565	0.409632	0.419872
chr16_11984112_12270902	chr16	11984112	12270902	286790	0.000493372	0.00111785	0.00315439	0.00185019	0.0107841	0.01046	0.00190539	0.00252466	0.000363178	0.000354047	0	0	0.000805609	0.00250229	0.010622	0.00221502	0.000358612	0
chr16_12629083_12945935	chr16	12629083	12945935	316852	0.00982437	0.0106238	0.0355591	0.0240033	0.1467	0.147393	0.0377689	0.0424827	0.016436	0.0118569	0.0125017	0.00903154	0.0102241	0.0297812	0.147047	0.0401258	0.0141465	0.0107666
chr16_13109683_13150617	chr16	13109683	13150617	40934	2.25373	2.2399	1.25368	1.03918	1.46665	1.52232	0.859703	0.893253	1.61066	1.65946	2.18202	2.13017	2.24681	1.14643	1.49448	0.876478	1.63506	2.15609
chr16_13256480_13417529	chr16	13256480	13417529	161049	1.28009	1.27101	0.771091	0.605683	0.839321	0.95928	0.362546	0.378467	0.906074	0.868792	1.35398	1.29086	1.27555	0.688387	0.8993	0.370507	0.887433	1.32242
chr16_13462545_13467237	chr16	13462545	13467237	4692	0.0301565	0.10249	0.122695	0.0565446	0.0969347	0.152572	0.0640548	0.0140287	0.0665958	0.0432809	0	0.10763	0.066323	0.0896198	0.124753	0.0390417	0.0549384	0.0538149
chr16_13514130_13521107	chr16	13514130	13521107	6977	0.0608402	0.0689238	0.0471496	0.0253507	0.0782257	0.127033	0.0156642	0.0188684	0.0149285	0.0145531	0	0	0.064882	0.0362501	0.10263	0.0172663	0.0147408	0
chr16_13537959_13668170	chr16	13537959	13668170	130211	1.98966	1.92533	0.994763	0.779012	1.0856	1.15348	0.517023	0.536596	0.934284	0.933407	1.59761	1.52547	1.9575	0.886887	1.11954	0.526809	0.933845	1.56154
chr16_13671857_13703612	chr16	13671857	13703612	31755	2.04076	2.4381	1.80513	1.45513	2.31455	2.46475	1.08325	1.15664	2.13199	2.14074	2.42644	2.42255	2.23943	1.63013	2.38965	1.11995	2.13636	2.4245
chr16_13715056_13730983	chr16	13715056	13730983	15927	1.10161	1.09701	1.10759	1.00224	1.42782	1.5603	0.58326	0.539326	1.77877	1.95717	2.33065	2.30933	1.09931	1.05492	1.49406	0.561293	1.86797	2.31999
chr16_13737851_13739204	chr16	13737851	13739204	1353	3.97397	3.49495	3.0392	2.8106	3.49601	2.84704	1.25202	2.04327	5.31172	6.97927	7.50817	7.02943	3.73446	2.9249	3.17153	1.64765	6.14549	7.2688
chr16_13754565_13758537	chr16	13754565	13758537	3972	3.47323	3.85399	9.22413	8.14892	11.2216	11.4316	4.8151	4.7312	5.59851	5.52165	8.91119	7.50124	3.66361	8.68652	11.3266	4.77315	5.56008	8.20622
chr16_13780707_13814839	chr16	13780707	13814839	34132	11.4872	12.6847	9.14642	7.62271	10.2471	10.6296	4.39949	4.53191	9.89621	9.83332	14.4508	14.8744	12.0859	8.38456	10.4383	4.4657	9.86476	14.6626
chr16_13818844_13903131	chr16	13818844	13903131	84287	3.31463	3.25677	2.2305	1.8886	2.49406	2.58234	1.0279	1.15539	1.61386	1.55883	2.74703	2.74008	3.2857	2.05955	2.5382	1.09165	1.58634	2.74355
chr16_13903160_13949619	chr16	13903160	13949619	46459	1.20605	1.17997	0.631954	0.536794	1.04064	1.10868	0.451656	0.453372	0.818289	0.81957	1.01352	1.0906	1.19301	0.584374	1.07466	0.452514	0.818929	1.05206
chr16_13981698_14101500	chr16	13981698	14101500	119802	0.77596	0.72519	0.409137	0.331813	0.471894	0.506204	0.196817	0.210706	0.261689	0.291978	0.375976	0.351273	0.750575	0.370475	0.489049	0.203762	0.276834	0.363625
chr16_14109172_14192928	chr16	14109172	14192928	83756	4.48779	4.59699	2.91381	2.52354	3.44442	3.60523	1.53548	1.71952	2.67117	2.73979	4.23972	3.88696	4.54239	2.71868	3.52483	1.6275	2.70548	4.06334
chr16_14194534_14291372	chr16	14194534	14291372	96838	0.0584457	0.0744875	0.108705	0.0972595	0.271468	0.298161	0.134865	0.123709	0.0634585	0.0555718	0.0514617	0.0573637	0.0664666	0.102982	0.284815	0.129287	0.0595152	0.0544127
chr16_14299243_14317405	chr16	14299243	14317405	18162	2.87476	3.1155	1.73429	1.38774	2.16365	2.28236	0.824392	0.82994	1.86955	1.59333	2.51875	2.80833	2.99513	1.56102	2.223	0.827166	1.73144	2.66354
chr16_14361557_14475737	chr16	14361557	14475737	114180	2.6922	2.78668	0.84632	0.638987	0.566431	0.626666	0.298396	0.308129	1.17857	1.1356	2.32552	2.33599	2.73944	0.742654	0.596548	0.303263	1.15709	2.33076
chr16_14562316_14634108	chr16	14562316	14634108	71792	0.0335051	0.0312585	0.0137465	0.0184775	0.030409	0.0227918	0.015223	0.018337	0.0159588	0.0113146	0.00889936	0.0117237	0.0323818	0.016112	0.0266004	0.01678	0.0136367	0.0103115
chr16_14705851_14709385	chr16	14705851	14709385	3534	0.400379	0.317503	0.116356	0.125121	0.386093	0.308672	0.108238	0.279383	0.265253	0.143657	0.216945	0.19053	0.358941	0.120739	0.347382	0.19381	0.204455	0.203737
chr16_14906605_14981371	chr16	14906605	14981371	74766	0.0189249	0.0214394	0.0153996	0.0165597	0.0121664	0.0127664	0.00657787	0.00704305	0.0208964	0.021729	0.0153817	0.0135088	0.0201822	0.0159797	0.0124664	0.00681046	0.0213127	0.0144452
chr16_15317457_15318957	chr16	15317457	15318957	1500	0	0	0	0	0	0	0	0	0	0	0	0	0	0	0	0	0	0
chr16_15552076_15595773	chr16	15552076	15595773	43697	2.97417	2.90346	2.74876	2.00664	3.05696	3.05495	1.24803	1.29018	2.49681	2.35619	3.14795	3.13961	2.93881	2.3777	3.05596	1.26911	2.4265	3.14378
chr16_15623896_15637400	chr16	15623896	15637400	13504	48.0361	49.4864	17.0127	15.7991	19.2988	19.6849	9.92011	10.5431	26.9954	25.2113	43.5461	40.9988	48.7613	16.4059	19.4919	10.2316	26.1034	42.2724
chr16_15637865_15842235	chr16	15637865	15842235	204370	2.67002	2.4075	1.57765	1.20903	1.42763	1.45683	0.600804	0.615969	1.25219	1.18891	2.41437	2.42076	2.53876	1.39334	1.44223	0.608387	1.22055	2.41757
chr16_15848440_15863369	chr16	15848440	15863369	14929	1.32689	1.46024	1.19541	0.99223	1.74567	1.77877	1.00658	1.04935	1.12326	0.999796	1.5749	1.10501	1.39357	1.09382	1.76222	1.02797	1.06153	1.33995
chr16_15887285_16146851	chr16	15887285	16146851	259566	1.39659	1.36107	0.585202	0.474945	0.59523	0.615677	0.23768	0.246487	0.692992	0.683001	1.37077	1.30157	1.37883	0.530073	0.605454	0.242083	0.687996	1.33617
chr16_16213317_16272712	chr16	16213317	16272712	59395	1.05177	1.16857	0.638319	0.568777	1.09349	1.07556	0.405729	0.458802	1.73783	1.81551	2.18041	2.05758	1.11017	0.603548	1.08452	0.432265	1.77667	2.119
chr16_16302964_16309640	chr16	16302964	16309640	6676	8.71091	9.68821	5.49421	4.88808	6.32221	7.2559	2.91394	2.81491	8.19861	7.61224	10.6707	10.8171	9.19956	5.19115	6.78905	2.86443	7.90542	10.7439
chr16_16312229_16358959	chr16	16312229	16358959	46730	11.0337	11.3094	4.72536	4.23538	5.65675	5.80307	2.57612	2.6129	4.93141	4.69986	8.17873	8.41485	11.1715	4.48037	5.72991	2.59451	4.81564	8.29679
chr16_16416916_16600549	chr16	16416916	16600549	183633	1.12073	1.09724	0.572805	0.460882	0.487677	0.480241	0.192531	0.216322	0.539403	0.545194	0.910517	0.896515	1.10898	0.516843	0.483959	0.204427	0.542298	0.903516
chr16_16672227_16676405	chr16	16672227	16676405	4178	0	0	0.0393685	0.021167	0.0870881	0.0652732	0.0130791	0.0157546	0.0249296	0	0	0	0	0.0302677	0.0761806	0.0144168	0.0124648	0
chr16_16707613_16718096	chr16	16707613	16718096	10483	0	0	0.0156903	0.00843612	0.0477248	0.019511	0.0104254	0.012558	0	0	0	0.0160577	0	0.0120632	0.0336179	0.0114917	0	0.00802886
chr16_16753015_16829456	chr16	16753015	16829456	76441	0.0684879	0.0587149	0.0774627	0.0798272	0.199322	0.195327	0.0621928	0.0714705	0.0708534	0.108921	0.0702082	0.0737714	0.0636014	0.078645	0.197324	0.0668316	0.0898873	0.0719898
chr16_16860670_16863985	chr16	16860670	16863985	3315	0.362805	0.24177	0.632621	0.400162	2.00312	2.05665	0.692329	0.784311	0.235647	0.0612592	0.269823	0.152338	0.302288	0.516391	2.02988	0.73832	0.148453	0.21108
chr16_16868402_16892990	chr16	16868402	16892990	24588	5.5647	6.53874	4.70105	3.99594	5.48452	5.79517	2.5091	2.79079	3.8781	3.95197	5.66979	5.68915	6.05172	4.34849	5.63985	2.64995	3.91503	5.67947
chr16_16896468_16927364	chr16	16896468	16927364	30896	3.92708	4.71086	3.30736	2.76219	4.06886	4.24788	2.2179	2.54589	3.73189	3.79581	5.30627	4.94713	4.31897	3.03477	4.15837	2.3819	3.76385	5.1267
chr16_16983381_17047453	chr16	16983381	17047453	64072	10.6211	10.4211	6.96463	5.8164	7.55994	7.71726	3.10953	3.33726	5.99605	5.87619	9.8809	10.0308	10.5211	6.39052	7.6386	3.22339	5.93612	9.95587
chr16_17047519_17049111	chr16	17047519	17049111	1592	5.46601	3.82611	5.11421	4.22181	3.22829	4.17547	1.52744	1.69518	2.15901	1.97717	5.33757	5.07537	4.64606	4.66801	3.70188	1.61131	2.06809	5.20647
chr16_17069695_17111257	chr16	17069695	17111257	41562	3.98827	4.08621	2.51796	2.17355	3.61232	4.00665	1.59811	1.60272	2.42208	2.39783	3.31888	3.50744	4.03724	2.34575	3.80949	1.60041	2.40996	3.41316
chr16_17113397_17125167	chr16	17113397	17125167	11770	3.07753	3.85413	3.42029	3.05055	3.60917	4.01711	1.82226	2.12511	3.28308	3.14877	6.19904	5.27739	3.46583	3.23542	3.81314	1.97369	3.21592	5.73822
chr16_17130137_17132383	chr16	17130137	17132383	2246	6.29983	7.63643	3.1124	3.70123	4.81953	4.82648	2.53029	2.37383	4.03453	3.93309	7.96496	6.74531	6.96813	3.40682	4.823	2.45206	3.98381	7.35513
chr16_17139063_17202649	chr16	17139063	17202649	63586	4.55061	4.4872	2.5777	2.10777	2.73523	3.00327	1.36255	1.57968	2.60447	2.90866	4.70843	4.33632	4.5189	2.34273	2.86925	1.47111	2.75656	4.52238
chr16_17208602_17213982	chr16	17208602	17213982	5380	1.59115	1.92174	1.84965	1.60269	3.08566	3.12376	1.56417	1.6945	1.27775	1.38717	2.39886	2.06505	1.75644	1.72617	3.10471	1.62934	1.33246	2.23195
chr16_17233571_17263430	chr16	17233571	17263430	29859	7.84499	8.30753	4.53633	3.59412	4.42647	4.51414	1.98747	2.28932	3.67139	3.51957	6.46842	6.45223	8.07626	4.06523	4.4703	2.1384	3.59548	6.46032
chr16_17276076_17430827	chr16	17276076	17430827	154751	1.585	1.47293	0.98263	0.818919	1.0651	1.15913	0.474937	0.509351	0.785455	0.8159	1.32363	1.27432	1.52896	0.900775	1.11212	0.492144	0.800677	1.29897
chr16_17451986_17487434	chr16	17451986	17487434	35448	6.27479	6.84622	4.76072	4.01414	5.82764	5.77766	2.43409	2.75003	3.76393	4.01588	6.38038	6.13774	6.5605	4.38743	5.80265	2.59206	3.8899	6.25906
chr16_17489610_17507485	chr16	17489610	17507485	17875	0.403703	0.475276	0.147228	0.0940017	0.564864	0.627427	0.103939	0.103107	0.209768	0.2897	0.621925	0.461444	0.43949	0.120615	0.596146	0.103523	0.249734	0.541685
chr16_17508687_17526333	chr16	17508687	17526333	17646	2.02066	2.48898	1.61955	1.25542	2.37383	2.69876	1.06837	1.39322	1.93012	1.41551	2.15792	2.05098	2.25482	1.43749	2.5363	1.23079	1.67282	2.10445
chr16_17527981_17531136	chr16	17527981	17531136	3155	4.03628	4.0645	2.47634	2.83107	3.82018	3.80327	2.165	1.99241	1.71667	1.93097	2.83507	2.61436	4.05039	2.65371	3.81172	2.0787	1.82382	2.72472
chr16_17531181_17531518	chr16	17531181	17531518	337	0.419864	0.475649	1.70826	1.3121	2.29433	2.93347	0.9729	1.36723	1.69987	0.903891	0	1.49851	0.447756	1.51018	2.6139	1.17007	1.30188	0.749257
chr16_17544464_17561247	chr16	17544464	17561247	16783	0.177047	0.143264	0.181309	0.105387	0.501348	0.45498	0.182333	0.121581	0.0496483	0.0725999	0.0685233	0.12036	0.160156	0.143348	0.478164	0.151957	0.0611241	0.0944415
chr16_17561884_17583214	chr16	17561884	17583214	21330	0.145939	0.127754	0.227482	0.203158	0.624761	0.731961	0.187016	0.180526	0.107428	0.128528	0.0958505	0.0789184	0.136846	0.21532	0.678361	0.183771	0.117978	0.0873844
chr16_17619353_17644828	chr16	17619353	17644828	25475	9.1867	9.60504	6.0369	5.19506	6.78432	7.10013	3.48567	3.96357	7.58222	7.47927	10.8118	9.14516	9.39587	5.61598	6.94223	3.72462	7.53074	9.97849
chr16_17646469_17650738	chr16	17646469	17650738	4269	0.911475	0.863611	0.53941	0.559327	0.468774	0.71867	0.243206	0.346921	0.439167	0.404341	0.628577	0.78863	0.887543	0.549368	0.593722	0.295064	0.421754	0.708603
chr16_17651207_17732891	chr16	17651207	17732891	81684	2.02236	1.98101	0.946406	0.853676	1.1342	1.10592	0.493035	0.554807	1.20179	1.15976	1.78333	1.68675	2.00168	0.900041	1.12006	0.523921	1.18078	1.73504
chr16_17759617_17793382	chr16	17759617	17793382	33765	6.62736	7.04742	2.74379	2.25509	3.08734	3.31753	1.34487	1.46597	2.767	2.46437	4.95569	4.95302	6.83739	2.49944	3.20243	1.40542	2.61569	4.95436
chr16_17797281_17808293	chr16	17797281	17808293	11012	0.42402	0.349351	0.134429	0.152586	0.611269	0.665558	0.263	0.167366	0.302669	0.262787	0.533773	0.504449	0.386685	0.143508	0.638414	0.215183	0.282728	0.519111
chr16_17833120_17835008	chr16	17833120	17835008	1888	0.412191	0.254704	0.304918	0.187364	0.144539	0.325	0.0868293	0.0348636	0	0.0537802	0.270722	0.0891594	0.333448	0.246141	0.23477	0.0608465	0.0268901	0.179941
chr16_17835275_17898562	chr16	17835275	17898562	63287	2.95231	2.94059	1.85697	1.46725	1.95978	2.09262	0.992525	1.07699	1.72394	1.75199	2.70353	2.63324	2.94645	1.66211	2.0262	1.03476	1.73797	2.66838
chr16_17898636_17900024	chr16	17898636	17900024	1388	0.458734	0.115485	0.47401	0.254858	1.14687	1.30167	0.80707	0.403092	0.225121	0.512075	0.092061	0.121277	0.28711	0.364434	1.22427	0.605081	0.368598	0.106669
chr16_17900708_17911348	chr16	17900708	17911348	10640	3.13175	3.44993	2.50432	1.84518	3.10763	3.54025	1.71278	2.10335	2.62837	2.72929	3.36265	3.02177	3.29084	2.17475	3.32394	1.90807	2.67883	3.19221
chr16_17913106_17915059	chr16	17913106	17915059	1953	0.688271	0.492454	0.12633	0.135846	0.558915	0.698186	0.125909	0.30333	0.293322	0.571893	0.785134	0.21548	0.590363	0.131088	0.628551	0.214619	0.432608	0.500307
chr16_17925222_17928219	chr16	17925222	17928219	2997	32.8831	40.274	6.4212	6.89015	6.87462	6.27864	3.59192	4.4914	11.2601	10.0961	21.7445	18.479	36.5785	6.65567	6.57663	4.04166	10.6781	20.1117
chr16_17980427_17981273	chr16	17980427	17981273	846	0	0	0.0972112	0.052267	0.430087	0.28206	0	0	0.123116	0	0	0	0	0.0747391	0.356074	0	0.0615578	0
chr16_18028663_18031868	chr16	18028663	18031868	3205	0.132444	0	0.179621	0.193152	0.624398	0.787077	0.358045	0.225912	0.0649959	0	0	0	0.0662219	0.186386	0.705738	0.291979	0.0324979	0
chr16_18052859_18090203	chr16	18052859	18090203	37344	1.14426	1.16323	0.874292	0.677288	1.33483	1.36743	0.712615	0.716497	1.0989	1.02233	1.26261	1.24411	1.15374	0.77579	1.35113	0.714556	1.06062	1.25336
chr16_18127641_18152408	chr16	18127641	18152408	24767	0.0399911	0.0129441	0.122861	0.121404	0.282803	0.295923	0.0860475	0.0797302	0.0168217	0.0368972	0.0206372	0.0271867	0.0264676	0.122133	0.289363	0.0828888	0.0268595	0.023912
chr16_18207821_18215250	chr16	18207821	18215250	7429	0.0571385	0.0539419	0.188194	0.107137	0.428553	0.43592	0.121367	0.150624	0.0560807	0.17768	0.103201	0.0226589	0.0555402	0.147666	0.432237	0.135995	0.11688	0.0629302
chr16_18217878_18220348	chr16	18217878	18220348	2470	0.400995	0.259585	0.39955	0.35804	0.662892	0.414036	0.176986	0.213191	0.0843367	0.10277	0.0517331	0.0340755	0.33029	0.378795	0.538464	0.195088	0.0935535	0.0429043
chr16_18220752_18235136	chr16	18220752	18235136	14384	2.8527	3.29859	1.55802	1.23886	1.75173	2.21114	0.812982	1.05479	1.39391	1.51063	3.25581	3.20657	3.07565	1.39844	1.98143	0.933886	1.45227	3.23119
chr16_18239783_18289246	chr16	18239783	18289246	49463	12.6911	13.2981	5.63729	5.36018	6.08348	6.37216	3.2756	3.42933	8.09549	7.76878	13.3211	12.0848	12.9946	5.49873	6.22782	3.35246	7.93213	12.7029
chr16_18300824_18348103	chr16	18300824	18348103	47279	1.06991	1.15273	0.552284	0.454534	0.993732	1.04692	0.250806	0.322994	0.713774	0.670056	0.770268	0.776171	1.11132	0.503409	1.02032	0.2869	0.691915	0.773219
chr16_18348181_18479073	chr16	18348181	18479073	130892	1.1864	1.22095	0.572704	0.525648	0.833246	0.838082	0.276371	0.308264	0.662851	0.678765	0.96842	0.84879	1.20367	0.549176	0.835664	0.292317	0.670808	0.908605
chr16_18498712_18566679	chr16	18498712	18566679	67967	1.3563	1.40325	0.964377	0.908209	1.16436	1.26842	0.532239	0.658545	1.04206	1.05172	1.33107	1.23587	1.37977	0.936293	1.21639	0.595392	1.04689	1.28347
chr16_18580978_18590671	chr16	18580978	18590671	9693	0.0437927	0.0165371	0.0169691	0.0364947	0.0938445	0.119573	0.0225501	0.0339537	0.0537274	0.0104753	0.0659139	0.0347329	0.0301649	0.0267319	0.106709	0.0282519	0.0321013	0.0503234
chr16_18591991_18609751	chr16	18591991	18609751	17760	0.00796701	0.0180511	0.0185227	0.0348565	0.0768273	0.130521	0.0307683	0.0407685	0.00586463	0.00571718	0	0.00947821	0.0130091	0.0266896	0.103674	0.0357684	0.0057909	0.00473911
chr16_18620316_18629954	chr16	18620316	18629954	9638	0.322979	0.216209	0.127994	0.0642302	0.207636	0.148551	0.0453576	0.0682948	0.140488	0.136956	0.278418	0.279449	0.269594	0.0961123	0.178094	0.0568262	0.138722	0.278933
chr16_18776846_18778262	chr16	18776846	18778262	1416	0.299776	0.566009	0.290398	0.405955	1.1242	1.3963	0.810407	0.557818	1.25046	1.43414	2.25601	3.32862	0.432892	0.348177	1.26025	0.684112	1.3423	2.79232
chr16_18780446_18835261	chr16	18780446	18835261	54815	4.41919	4.56332	2.31651	1.99088	2.85926	2.95336	1.34929	1.36713	2.96801	2.81559	3.85801	3.89394	4.49125	2.15369	2.90631	1.35821	2.8918	3.87598
chr16_18836577_18970309	chr16	18836577	18970309	133732	4.16816	4.12924	2.20189	1.89857	2.2613	2.35532	1.03297	1.08431	2.43933	2.43798	3.96818	4.04494	4.1487	2.05023	2.30831	1.05864	2.43865	4.00656
chr16_19198400_19200351	chr16	19198400	19200351	1951	0.507667	0.410799	0	0	0.046624	0	0	0	0	0	0.163737	0.172561	0.459233	0	0.023312	0	0	0.168149
chr16_19212659_19236776	chr16	19212659	19236776	24117	0.736307	0.631418	0.0136403	0.0238352	0.0792069	0.0706741	0.0113291	0.0136465	0.00431877	0.0210509	0.0503345	0.0488589	0.683862	0.0187377	0.0749405	0.0124878	0.0126849	0.0495967
chr16_19284103_19314064	chr16	19284103	19314064	29961	0.283357	0.286229	0.0219594	0.0059034	0.0273246	0.0227555	0.00364771	0.00439388	0.00347638	0.00338897	0.0255894	0.0224736	0.284793	0.0139314	0.0250401	0.0040208	0.00343268	0.0240315
chr16_19406243_19423134	chr16	19406243	19423134	16891	0.0963343	0.151838	0.0438202	0.0104714	0.0430826	0.0605451	0.00808782	0.0233814	0.0154159	0.0120226	0.0680851	0.0398634	0.124086	0.0271458	0.0518139	0.0157346	0.0137193	0.0539742
chr16_19483693_19489882	chr16	19483693	19489882	6189	0.182898	0.0517995	0	0	0.0073488	0	0.0088293	0	0	0	0	0	0.117349	0	0.0036744	0.00441465	0	0
chr16_19509557_19522266	chr16	19509557	19522266	12709	0.0779336	0.0630631	0	0	0.0143148	0.00536453	0	0	0	0	0.0100543	0.0132452	0.0704984	0	0.00983967	0	0	0.0116498
chr16_19529273_19535555	chr16	19529273	19535555	6282	0.0675712	0.0510327	0.026183	0	0	0	0	0	0	0	0	0	0.0593019	0.0130915	0	0	0	0
chr16_19564888_19571809	chr16	19564888	19571809	6921	0.0817767	0.046321	0	0	0	0	0	0.00951056	0	0	0	0	0.0640488	0	0	0.00475528	0	0
chr16_19605695_19611882	chr16	19605695	19611882	6187	0.0686087	0	0	0	0	0	0	0	0	0	0	0	0.0343044	0	0	0	0	0
chr16_19623929_19629916	chr16	19623929	19629916	5987	0.0236336	0	0	0	0.0151935	0	0	0	0.017397	0	0	0	0.0118168	0	0.00759675	0	0.0086985	0
chr16_19653377_19706375	chr16	19653377	19706375	52998	0.0173537	0.0181471	0.00931062	0.00333733	0.0120145	0.0167235	0.00824855	0.00620991	0.00687848	0.00383173	0.00723314	0	0.0177504	0.00632397	0.014369	0.00722923	0.0053551	0.00361657
chr16_19760207_19772753	chr16	19760207	19772753	12546	5.08639	5.44278	2.20908	1.92083	2.38176	2.35302	1.45475	1.52673	3.17133	3.18871	4.31843	4.25327	5.26458	2.06496	2.36739	1.49074	3.18002	4.28585
chr16_19876566_19884284	chr16	19876566	19884284	7718	0	0	0.0106557	0.0114584	0.0707153	0.0485849	0	0	0	0.0131559	0.0165562	0.0218104	0	0.011057	0.0596501	0	0.00657794	0.0191833
chr16_19946495_19983037	chr16	19946495	19983037	36542	0.00387209	0.00877312	0.0180046	0.0193609	0.0672107	0.0634352	0.0358894	0.0468334	0	0	0	0	0.00632261	0.0186828	0.0653229	0.0413614	0	0
chr16_20097541_20129221	chr16	20097541	20129221	31680	2.67981	2.92961	2.37792	1.9778	3.33504	3.61872	1.52912	1.57077	1.8773	1.88779	3.11788	3.56539	2.80471	2.17786	3.47688	1.54994	1.88255	3.34163
chr16_20141062_20232573	chr16	20141062	20232573	91511	3.7016	3.50589	2.34919	1.87143	2.51834	2.62733	0.990649	1.13288	2.1449	2.06434	3.31631	3.31843	3.60375	2.11031	2.57283	1.06176	2.10462	3.31737
chr16_20233302_20241358	chr16	20233302	20241358	8056	1.14165	1.43261	1.0617	0.998965	1.03881	0.994402	0.413768	0.494323	0.517159	0.57978	0.840662	0.731338	1.28713	1.03033	1.01661	0.454046	0.548469	0.786
chr16_20279817_20302387	chr16	20279817	20302387	22570	6.40704	6.45578	3.53814	2.94264	4.21568	4.43292	1.84005	2.00355	3.69414	3.54727	5.63039	6.58565	6.43141	3.24039	4.3243	1.9218	3.62071	6.10802
chr16_20308386_20325404	chr16	20308386	20325404	17018	0.87301	0.697011	0.666895	0.478088	0.908673	0.925437	0.325915	0.363575	0.192791	0.214792	0.337885	0.326418	0.78501	0.572491	0.917055	0.344745	0.203791	0.332152
chr16_20331302_20426394	chr16	20331302	20426394	95092	5.09035	5.35706	2.74461	2.18458	3.15912	3.44073	1.50357	1.5931	2.99898	2.7853	4.97661	5.00439	5.2237	2.4646	3.29992	1.54833	2.89214	4.9905
chr16_20498816_20509323	chr16	20498816	20509323	10507	39.5313	42.1139	15.4118	12.8652	16.5616	18.2757	8.96874	10.0234	14.8695	14.2057	28.7254	26.7471	40.8226	14.1385	17.4187	9.49608	14.5376	27.7363
chr16_20516981_20534010	chr16	20516981	20534010	17029	5.60027	5.92077	3.14397	2.80176	3.76589	4.23584	1.874	2.16651	2.5016	2.80838	4.20208	3.56357	5.76052	2.97286	4.00086	2.02026	2.65499	3.88282
chr16_20535477_20544909	chr16	20535477	20544909	9432	13.4413	14.3095	8.3008	7.51967	11.3849	11.3305	6.32074	7.03796	9.68455	9.34417	14.3604	12.6714	13.8754	7.91024	11.3577	6.67935	9.51436	13.5159
chr16_20548576_20561379	chr16	20548576	20561379	12803	5.76343	5.49628	3.42696	2.92875	5.00892	5.13611	2.58861	2.46777	2.31042	2.15319	4.80063	4.25993	5.62986	3.17786	5.07251	2.52819	2.2318	4.53028
chr16_20566357_20568508	chr16	20566357	20568508	2151	1.15116	1.11781	1.75875	1.35676	2.62191	2.3138	1.33372	1.25464	1.13792	0.82608	0.801971	0.665193	1.13448	1.55775	2.46786	1.29418	0.981999	0.733582
chr16_20589470_20646485	chr16	20589470	20646485	57015	1.54734	1.66296	0.949125	0.846899	1.33777	1.33809	0.580326	0.656321	1.09426	1.21901	1.99016	1.8497	1.60515	0.898012	1.33793	0.618323	1.15664	1.91993
chr16_20651651_20663414	chr16	20651651	20663414	11763	43.0027	47.5171	21.6246	17.6939	25.0472	26.4151	12.854	13.8466	24.1109	23.8456	34.7668	35.3037	45.2599	19.6593	25.7312	13.3503	23.9783	35.0353
chr16_20668312_20692884	chr16	20668312	20692884	24572	48.8452	52.4451	22.8394	21.7473	23.1074	25.027	12.0855	13.7715	25.17	24.2975	44.9822	39.5109	50.6451	22.2933	24.0672	12.9285	24.7338	42.2465
chr16_20693240_20722267	chr16	20693240	20722267	29027	4.04345	4.11958	3.25824	2.63537	4.75861	4.70225	2.31364	2.69395	3.09486	3.0975	4.04116	3.79847	4.08152	2.9468	4.73043	2.5038	3.09618	3.91981
chr16_20724453_20742384	chr16	20724453	20742384	17931	0.244622	0.281593	0.224739	0.182484	0.403301	0.376421	0.105138	0.150506	0.0697044	0.203856	0.238729	0.248777	0.263108	0.203612	0.389861	0.127822	0.13678	0.243753
chr16_20800291_20803385	chr16	20800291	20803385	3094	0.228659	0.25904	0.0265807	0.114332	0.426299	0.528852	0.0706458	0.085097	0	0.13127	0.123898	0.0272031	0.243849	0.0704564	0.477576	0.0778714	0.0656348	0.0755508
chr16_20875256_20893559	chr16	20875256	20893559	18303	0.224189	0.297765	0.278584	0.149785	0.454743	0.40602	0.211974	0.235556	0.0853597	0.127594	0.153591	0.110364	0.260977	0.214184	0.430382	0.223765	0.106477	0.131978
chr16_21152654_21154000	chr16	21152654	21154000	1346	0.210244	0.119089	0.1833	0.0657027	0.0675806	0.151957	0.18269	0.0489024	0.154764	0.301745	0.379734	0.250123	0.164666	0.124501	0.109769	0.115796	0.228254	0.314929
chr16_21204754_21223305	chr16	21204754	21223305	18551	3.05092	3.42172	1.61369	1.40632	1.66226	1.90741	0.842453	0.958013	1.28012	1.35193	1.88733	1.84657	3.23632	1.51	1.78483	0.900233	1.31603	1.86695
chr16_21238494_21296872	chr16	21238494	21296872	58378	0.0145425	0.0137289	0.0605768	0.0439316	0.0732345	0.0654007	0.0318256	0.025933	0.0178416	0.0208716	0.0109442	0.005767	0.0141357	0.0522542	0.0693176	0.0288793	0.0193566	0.00835562
chr16_21423117_21644680	chr16	21423117	21644680	221563	0.675338	0.645333	0.397353	0.339872	0.582165	0.632966	0.173506	0.182854	0.358683	0.384494	0.556538	0.566016	0.660336	0.368612	0.607566	0.17818	0.371588	0.561277
chr16_21649044_21694665	chr16	21649044	21694665	45621	2.08267	2.00275	0.373158	0.314035	0.648016	0.663532	0.220394	0.235179	0.255704	0.26708	0.313703	0.243528	2.04271	0.343596	0.655774	0.227786	0.261392	0.278615
chr16_21761286_21787807	chr16	21761286	21787807	26521	1.08571	1.29342	0.747333	0.590217	1.15415	1.3959	0.43784	0.538573	0.585167	0.60874	0.640806	0.501426	1.18956	0.668775	1.27502	0.488207	0.596954	0.571116
chr16_21794317_21933439	chr16	21794317	21933439	139122	0.670745	0.63946	0.420892	0.315611	0.427938	0.444238	0.208567	0.222134	0.309573	0.318576	0.332489	0.296442	0.655103	0.368251	0.436088	0.21535	0.314075	0.314466
chr16_21934325_21947552	chr16	21934325	21947552	13227	1.4067	1.14521	2.15441	1.45086	1.68833	1.99477	1.03489	1.0948	1.29142	1.48924	1.60366	1.62899	1.27596	1.80264	1.84155	1.06485	1.39033	1.61632
chr16_21953816_21995663	chr16	21953816	21995663	41847	2.73372	2.77709	5.68455	4.42528	5.53971	5.61347	2.57246	2.84701	3.4858	3.32779	4.12836	3.97029	2.75541	5.05491	5.57659	2.70974	3.4068	4.04932
chr16_22009483_22049269	chr16	22009483	22049269	39786	5.69198	6.0514	5.84879	4.58895	7.38252	7.78666	3.17064	3.31214	4.85359	4.57205	8.17056	7.59881	5.87169	5.21887	7.58459	3.24139	4.71282	7.88468
chr16_22059008_22163299	chr16	22059008	22163299	104291	2.83013	2.85034	0.660427	0.591036	0.719572	0.751133	0.257789	0.273916	1.01668	0.958016	1.98242	1.90945	2.84023	0.625732	0.735352	0.265853	0.987349	1.94594
chr16_22244548_22266005	chr16	22244548	22266005	21457	37.1688	39.4104	18.2864	15.0168	19.3547	20.1083	9.63417	9.68611	22.8291	21.8884	38.0388	40.1279	38.2896	16.6516	19.7315	9.66014	22.3588	39.0833
chr16_22381308_22439719	chr16	22381308	22439719	58411	14.4544	15.6229	9.46435	7.90473	9.69342	10.429	4.93954	5.53245	11.5272	11.4164	18.8025	17.6255	15.0387	8.68454	10.0612	5.23599	11.4718	18.214
chr16_22468460_22657221	chr16	22468460	22657221	188761	0.177654	0.190218	0.228736	0.188808	0.958254	1.0041	0.246212	0.259265	0.217956	0.233454	0.164497	0.156953	0.183936	0.208772	0.981176	0.252738	0.225705	0.160725
chr16_22805202_22811577	chr16	22805202	22811577	6375	0.0443903	0	0.0903035	0.0693614	0.342451	0.229933	0.0857169	0.0722758	0.130705	0.0159274	0.10022	0.0528104	0.0221952	0.0798325	0.286192	0.0789964	0.0733164	0.0765152
chr16_22813213_22857669	chr16	22813213	22857669	44456	1.63914	1.79562	1.25241	1.01454	1.77401	1.74217	0.803886	0.815823	1.25579	1.20595	1.44578	1.47674	1.71738	1.13347	1.75809	0.809854	1.23087	1.46126
chr16_22857844_22879634	chr16	22857844	22879634	21790	4.55197	5.09791	3.23075	2.7862	4.03679	3.99399	1.80811	1.72486	2.76044	2.61415	3.48333	3.92442	4.82494	3.00847	4.01539	1.76648	2.68729	3.70388
chr16_22891276_22899449	chr16	22891276	22899449	8173	0.242373	0.235351	0.20125	0.21641	0.495274	0.583929	0.230666	0.273824	0.203902	0.260893	0.14071	0.226559	0.238862	0.20883	0.539602	0.252245	0.232398	0.183634
chr16_22918333_22939778	chr16	22918333	22939778	21445	1.15465	1.24827	0.544564	0.645382	1.69456	1.66113	0.754245	0.819521	0.786815	0.776502	1.13808	1.06754	1.20146	0.594973	1.67785	0.786883	0.781658	1.10281
chr16_22951071_22961656	chr16	22951071	22961656	10585	0.0133674	0.0151435	0.0155391	0.0417741	0.197653	0.154584	0.056787	0.0310924	0.0295198	0.0191851	0.0362156	0	0.0142554	0.0286566	0.176119	0.0439397	0.0243525	0.0181078
chr16_22985853_23029482	chr16	22985853	23029482	43629	0.807537	0.80461	0.35061	0.306076	0.458685	0.463333	0.238598	0.279107	0.577729	0.449166	0.673624	0.524726	0.806073	0.328343	0.461009	0.258853	0.513447	0.599175
chr16_23057864_23082078	chr16	23057864	23082078	24214	0.0584348	0.0992982	0.125667	0.690277	0.430136	0.49696	0.0834992	0.103298	0.103235	0.109026	0.0738799	0.114706	0.0788665	0.407972	0.463548	0.0933986	0.106131	0.094293
chr16_23107443_23127737	chr16	23107443	23127737	20294	103.126	106.196	33.9211	32.4782	66.6986	61.6839	43.7649	44.578	73.7518	72.3978	65.8517	71.1562	104.661	33.1997	64.1913	44.1714	73.0748	68.504
chr16_23127792_23128922	chr16	23127792	23128922	1130	1.25216	1.56038	1.96504	1.68263	3.13945	3.83123	1.9585	1.31063	1.52086	1.25798	1.52658	2.30899	1.40627	1.82384	3.48534	1.63456	1.38942	1.91779
chr16_23146535_23158028	chr16	23146535	23158028	11493	0.0492453	0	0.20036	0.0923371	0.395734	0.533891	0.271012	0.200452	0.0362502	0.0883469	0.0222363	0.0366164	0.0246227	0.146349	0.464813	0.235732	0.0622985	0.0294263
chr16_23220655_23360350	chr16	23220655	23360350	139695	0.192447	0.208837	0.101259	0.0886289	0.138697	0.147391	0.0594579	0.0579561	0.193855	0.207152	0.250631	0.256666	0.200642	0.094944	0.143044	0.058707	0.200503	0.253648
chr16_23429132_23433960	chr16	23429132	23433960	4828	0.029307	0	0.0170341	0	0.0376816	0.0847281	0.0226365	0	0	0	0	0	0.0146535	0.00851706	0.0612049	0.0113183	0	0
chr16_23449416_23614222	chr16	23449416	23614222	164806	0.0137368	0.0194524	0.00798424	0.0123419	0.0259413	0.0198569	0.00762609	0.00838728	0.00631991	0.00985761	0.00620272	0.0030642	0.0165946	0.0101631	0.0228991	0.00800668	0.00808876	0.00463346
chr16_23889572_23890958	chr16	23889572	23890958	1386	0	0	0	0	0.0656302	0	0.0788522	0.047491	0.0751485	0.0732591	0	0	0	0	0.0328151	0.0631716	0.0742038	0
chr16_23925547_23932394	chr16	23925547	23932394	6847	0	0	0	0	0.0531406	0.00995733	0.0079808	0	0	0.0148294	0	0	0	0	0.031549	0.0039904	0.00741471	0
chr16_23965051_23988852	chr16	23965051	23988852	23801	1.15331	1.50858	0.145125	0.126332	1.01661	1.03981	0.392598	0.389941	0.140036	0.166377	0.16643	0.144987	1.33094	0.135728	1.02821	0.391269	0.153206	0.155708
chr16_24039905_24060637	chr16	24039905	24060637	20732	0.00682491	0	0.0198342	0.012797	0.114077	0.098656	0.010543	0.00317493	0.00502392	0.0048976	0.00616345	0	0.00341246	0.0163156	0.106367	0.00685898	0.00496076	0.00308172
chr16_24076387_24082690	chr16	24076387	24082690	6303	0	0	0	0.0280615	0.0721589	0.0108167	0	0	0	0	0	0	0	0.0140308	0.0414878	0	0	0
chr16_24085082_24090089	chr16	24085082	24090089	5007	0	0.0320139	0	0.0176624	0.0363345	0.122549	0	0	0	0	0	0	0.016007	0.00883122	0.0794416	0	0	0
chr16_24393506_24992578	chr16	24393506	24992578	599072	0.672784	0.656082	0.602317	0.454674	0.734833	0.781675	0.287784	0.319734	0.638247	0.582793	1.32927	1.27611	0.664433	0.528495	0.758254	0.303759	0.61052	1.30269
chr16_25059638_25069058	chr16	25059638	25069058	9420	1.77243	1.17413	0.266278	0.150209	0.545588	0.615193	0.153724	0.150232	0.132683	0.183241	0.0813889	0.0893487	1.47328	0.208244	0.58039	0.151978	0.157962	0.0853688
chr16_25286816_25422344	chr16	25286816	25422344	135528	0.00104402	0.00236547	0.00606817	0.00652528	0.0422842	0.037729	0.00362878	0.00437108	0.0038426	0.00374598	0.00188567	0.00124205	0.00170475	0.00629673	0.0400066	0.00399993	0.00379429	0.00156386
chr16_25683762_25892102	chr16	25683762	25892102	208340	0.0122247	0.0207734	0.0268425	0.0233463	0.0327458	0.0310881	0.00419657	0.0066347	0.014498	0.0248555	0.0183998	0.0121196	0.016499	0.0250944	0.031917	0.00541563	0.0196768	0.0152597
chr16_25959287_26105784	chr16	25959287	26105784	146497	0.0057951	0.00765924	0.00392967	0.00120734	0.00993478	0.0102385	0.00223805	0.00314517	0.00497683	0.0020793	0.00785017	0.00459622	0.00672717	0.0025685	0.0100867	0.00269161	0.00352807	0.00622319
chr16_26356641_26371841	chr16	26356641	26371841	15200	0	0	0	0	0.0179533	0.00897077	0.00359504	0.00433043	0.0342618	0	0.00840662	0	0	0	0.013462	0.00396273	0.0171309	0.00420331
chr16_26463134_26482765	chr16	26463134	26482765	19631	0	0	0	0	0	0	0.00278358	0.00335299	0	0	0	0	0	0	0	0.00306829	0	0
chr16_26503655_26526769	chr16	26503655	26526769	23114	0	0	0	0	0	0	0.00236413	0	0	0.00439288	0	0	0	0	0	0.00118207	0.00219644	0
chr16_26581703_26730117	chr16	26581703	26730117	148414	0.0295546	0.0356415	0.0288148	0.0220473	0.0619033	0.0684471	0.0382918	0.0310455	0.0329843	0.0307866	0.0206634	0.0204158	0.032598	0.025431	0.0651752	0.0346686	0.0318854	0.0205396
chr16_26913552_26991652	chr16	26913552	26991652	78100	0.00362341	0.00102621	0.00315905	0.00226468	0.0116471	0.010912	0.0027987	0.0012642	0.00133362	0	0	0	0.00232481	0.00271187	0.0112795	0.00203145	0.000666811	0
chr16_27307488_27351212	chr16	27307488	27351212	43724	0	0	0	0.00202259	0.0020804	0.00155928	0	0.00301082	0	0	0.00292244	0.00192495	0	0.0010113	0.00181984	0.00150541	0	0.00242369
chr16_27353321_27370239	chr16	27353321	27370239	16918	0	0.0284242	0.00486114	0	0.0161302	0.0120897	0	0	0	0	0.0151059	0.0149249	0.0142121	0.00243057	0.0141099	0	0	0.0150154
chr16_27388868_27452218	chr16	27388868	27452218	63350	1.64611	1.67758	0.925613	0.756625	0.889532	0.859891	0.355384	0.379246	1.05389	1.04182	1.95655	2.13107	1.66185	0.841119	0.874712	0.367315	1.04785	2.04381
chr16_27849929_27926128	chr16	27849929	27926128	76199	0.0037138	0	0	0	0.00119376	0.00178947	0.00071713	0.00172765	0.00410068	0	0.00838467	0	0.0018569	0	0.00149162	0.00122239	0.00205034	0.00419233
chr16_28160097_28753068	chr16	28160097	28753068	592971	0.00262481	0.00459549	0.00527032	0.00432507	0.0144199	0.0124175	0.00276462	0.00333014	0.00772864	0.00667814	0.00495632	0.0073809	0.00361015	0.00479769	0.0134187	0.00304738	0.00720339	0.00616861
chr16_28826175_28929673	chr16	28826175	28929673	103498	1.28372	1.31025	0.880429	0.658796	0.942171	1.01511	0.44878	0.461085	0.69036	0.658287	1.07288	0.910805	1.29699	0.769613	0.978642	0.454933	0.674324	0.991845
chr16_29209694_29230531	chr16	29209694	29230531	20837	0	0.00769274	0	0	0	0.00981589	0	0	0	0	0	0	0.00384637	0	0.00490794	0	0	0
chr16_29231850_29378732	chr16	29231850	29378732	146882	0.00577991	0.00982178	0.00671892	0.00782714	0.0185789	0.0241367	0.0178575	0.0125477	0.0290736	0.0311077	0.0173991	0.0217748	0.00780085	0.00727303	0.0213578	0.0152026	0.0300907	0.0195869
chr16_29395852_29544864	chr16	29395852	29544864	149012	0.00379819	0.00215142	0.0082786	0.00890222	0.0305222	0.0272232	0.0088011	0.00971799	0.00139795	0.00272561	0.00514511	0.00338898	0.00297481	0.00859041	0.0288727	0.00925954	0.00206178	0.00426705
chr16_29579333_29654884	chr16	29579333	29654884	75551	3.07144	3.13794	2.03885	1.70782	2.33516	2.38507	1.08709	1.13783	2.07206	1.93126	2.83126	2.74053	3.10469	1.87334	2.36011	1.11246	2.00166	2.7859
chr16_29750809_29754312	chr16	29750809	29754312	3503	0	0	0.105647	0.0504915	0.376526	0.457374	0.0311987	0.0751614	0	0.0289857	0.0364775	0	0	0.0780695	0.41695	0.05318	0.0144929	0.0182387
chr16_29811057_29837814	chr16	29811057	29837814	26757	0.0898979	0.0299536	0.169049	0.128901	0.605131	0.54528	0.15419	0.135301	0.0622825	0.0493322	0.0811851	0.0440382	0.0599258	0.148975	0.575206	0.144745	0.0558074	0.0626117
chr16_29907518_29946517	chr16	29907518	29946517	38999	0.337418	0.355532	0.605223	0.521558	1.27119	1.5489	0.458886	0.577228	0.424646	0.466041	0.326013	0.310777	0.346475	0.56339	1.41005	0.518057	0.445344	0.318395
chr16_29957926_29979184	chr16	29957926	29979184	21258	0.236289	0.263914	0.11993	0.112323	0.813015	0.804998	0.14138	0.185782	0.00979922	0.00955283	0	0.0158371	0.250102	0.116126	0.809006	0.163581	0.00967602	0.00791857
chr16_30008666_30021430	chr16	30008666	30021430	12764	1.01986	0.904195	0.161079	0.124714	0.609321	0.614263	0.124153	0.131501	0.163203	0.0954595	0.0300331	0.0659405	0.962026	0.142897	0.611792	0.127827	0.129331	0.0479868
chr16_30021841_30039479	chr16	30021841	30039479	17638	0.842322	1.01785	0.12123	0.120335	0.587926	0.53729	0.111532	0.134347	0.088578	0.0690807	0.0652016	0.104981	0.930088	0.120782	0.562608	0.12294	0.0788293	0.0850915
chr16_30064383_30067796	chr16	30064383	30067796	3413	8.9548	9.86278	3.44577	2.69479	5.85013	6.12262	2.6898	2.97002	1.83104	2.26101	2.02173	2.5647	9.40879	3.07028	5.98638	2.82991	2.04603	2.29321
chr16_3009195_3012925	chr16	3009195	3012925	3730	0	0	0	0	0	0	0	0	0	0	0	0	0	0	0	0	0	0
chr16_30195070_30200299	chr16	30195070	30200299	5229	0.649428	0.475149	0.408923	0.29597	0.713234	0.645402	0.219456	0.239172	0.597567	0.747595	0.63536	0.466787	0.562288	0.352446	0.679318	0.229314	0.672581	0.551073
chr16_30200909_30205879	chr16	30200909	30205879	4970	0.754445	0.596667	0.488149	0.480436	0.558227	0.651599	0.406811	0.105952	0.335311	0.75591	0.64276	1.16851	0.675556	0.484293	0.604913	0.256381	0.54561	0.905634
chr16_30256377_30267499	chr16	30256377	30267499	11122	0.06361	0.115298	0.0961274	0.0795143	0.433471	0.370865	0.0884375	0.142038	0.0280946	0.0182588	0.011489	0	0.0894542	0.0878209	0.402168	0.115238	0.0231767	0.0057445
chr16_30269301_30283256	chr16	30269301	30283256	13955	2.01772	2.05034	0.586381	0.468954	1.48292	1.70017	0.726375	0.849019	0.186592	0.196453	0.0640963	0.132688	2.03403	0.527668	1.59155	0.787697	0.191523	0.0983923
chr16_30307684_30310779	chr16	30307684	30310779	3095	0.182868	0.310747	1.31532	0.785779	1.26379	0.958235	0.388427	0.584853	0.269224	0.0984204	0.887652	0.652664	0.246808	1.05055	1.11101	0.48664	0.183822	0.770158
chr16_30312422_30405975	chr16	30312422	30405975	93553	8.71775	8.842	4.6165	3.43948	5.80621	5.92739	1.9509	2.06819	4.72054	4.44665	8.29967	8.71597	8.77988	4.02799	5.8668	2.00955	4.5836	8.50782
chr16_30511854_30550842	chr16	30511854	30550842	38988	0.923624	0.797604	0.518909	0.496754	0.767595	0.830627	0.354598	0.430511	0.579712	0.576856	0.640739	0.544013	0.860614	0.507831	0.799111	0.392554	0.578284	0.592376
chr16_30560493_30587592	chr16	30560493	30587592	27099	7.4248	7.66895	4.56438	3.87696	5.25996	5.43682	2.73031	2.85889	5.45397	5.22504	7.55395	7.08143	7.54687	4.22067	5.34839	2.7946	5.33951	7.31769
chr16_30599722_30602797	chr16	30599722	30602797	3075	6.25795	7.27186	7.43509	6.1258	10.2648	10.1546	5.69547	5.57619	5.8937	6.10873	9.05892	8.10188	6.76491	6.78045	10.2097	5.63583	6.00122	8.5804
chr16_30789944_30793255	chr16	30789944	30793255	3311	0.0854691	0	0.17387	0.173613	0.989032	0.916314	0.181543	0.1988	0.0314575	0.0919998	0.0771855	0	0.0427345	0.173742	0.952673	0.190172	0.0617286	0.0385928
chr16_30849455_30851358	chr16	30849455	30851358	1903	0.0743532	0	0.0864327	0.0929436	0.2629	0.214959	0.0861449	0.0172944	0	0	0.0671469	0.0884567	0.0371766	0.0896881	0.23893	0.0517196	0	0.0778018
chr16_30866138_30881649	chr16	30866138	30881649	15511	0.401376	0.341028	0.477188	0.592955	1.02041	0.843927	0.403378	0.441335	0.436473	0.402587	0.486046	0.4341	0.371202	0.535072	0.932171	0.422357	0.41953	0.460073
chr16_30913330_30935629	chr16	30913330	30935629	22299	0.368028	0.230028	0.226817	0.182432	0.295747	0.273641	0.0992468	0.109217	0.128449	0.214011	0.277921	0.234016	0.299028	0.204625	0.284694	0.104232	0.17123	0.255969
chr16_30955143_31081432	chr16	30955143	31081432	126289	1.43635	1.4349	0.740752	0.614133	0.750892	0.771454	0.305915	0.378656	0.927835	0.977269	1.46915	1.45555	1.43563	0.677442	0.761173	0.342286	0.952552	1.46235
chr16_31092411_31201245	chr16	31092411	31201245	108834	1.94754	2.0487	1.53964	1.13192	1.64402	1.82294	0.620584	0.731503	1.16947	1.0701	2.14917	2.09887	1.99812	1.33578	1.73348	0.676044	1.11979	2.12402
chr16_31233589_31248313	chr16	31233589	31248313	14724	0.595805	0.587874	1.41034	1.24029	2.03871	2.16702	0.753385	0.979024	0.679093	0.610298	0.733324	0.628791	0.59184	1.32531	2.10287	0.866204	0.644695	0.681057
chr16_31251536_31275277	chr16	31251536	31275277	23741	6.67211	6.72476	4.89474	3.85168	6.21468	6.74714	2.6527	2.7351	3.8322	4.16567	6.66595	6.51962	6.69844	4.37321	6.48091	2.6939	3.99893	6.59278
chr16_31284423_31291896	chr16	31284423	31291896	7473	0.35028	0.536243	0.385177	0.295851	1.55805	1.45059	0.588637	0.620968	0.209064	0.271744	0.102594	0.112627	0.443261	0.340514	1.50432	0.604802	0.240404	0.107611
chr16_31296191_31314808	chr16	31296191	31314808	18617	1.76326	1.877	0.936511	0.940554	1.96419	2.47926	0.909911	0.908653	1.07418	1.10716	1.10505	0.90419	1.82013	0.938533	2.22173	0.909282	1.09067	1.00462
chr16_31325234_31327538	chr16	31325234	31327538	2304	5.18934	6.08754	5.87179	6.10299	8.74497	9.02528	3.81848	4.2139	8.65705	9.5191	15.8617	15.6716	5.63844	5.98739	8.88513	4.01619	9.08808	15.7666
chr16_31412466_31416491	chr16	31412466	31416491	4025	0.457	0.637192	0.367784	0.593234	0.632789	0.491219	0.217221	0.228948	0.181141	0.227039	0.126987	0.292753	0.547096	0.480509	0.562004	0.223084	0.20409	0.20987
chr16_31422279_31458901	chr16	31422279	31458901	36622	1.92795	2.02654	0.267234	0.258387	0.413561	0.432837	0.159657	0.177938	0.480649	0.457474	0.743195	0.712458	1.97725	0.26281	0.423199	0.168797	0.469062	0.727826
chr16_31469925_31476353	chr16	31469925	31476353	6428	0.440243	0.374052	0.15353	0.0275158	0.311325	0.38183	0.0255031	0.0511999	0.307866	0.410698	0.457211	0.366625	0.407147	0.0905227	0.346577	0.0383515	0.359282	0.411918
chr16_31508386_31511777	chr16	31508386	31511777	3391	0.3964	0.330892	0.169768	0.260796	0.818162	0.743905	0.330349	0.329986	0.737169	0.329374	0.339141	0.595693	0.363646	0.215282	0.781033	0.330168	0.533272	0.467417
chr16_31590195_31593220	chr16	31590195	31593220	3025	0.0467749	0.0529897	0.054374	0.0438525	0.180423	0.214112	0.0361286	0.0435191	0	0	0	0	0.0498823	0.0491132	0.197268	0.0398238	0	0
chr16_31617734_31638979	chr16	31617734	31638979	21245	0.0466208	0.0528151	0.112261	0.145693	0.325405	0.372259	0.0874519	0.0836531	0.151981	0.14816	0.0661608	0.0713108	0.0497179	0.128977	0.348832	0.0855525	0.15007	0.0687358
chr16_31663442_31875129	chr16	31663442	31875129	211687	3.67827	3.66116	2.32324	1.79055	2.09998	2.2627	0.838046	0.880279	1.83526	1.79008	3.26383	3.35613	3.66972	2.05689	2.18134	0.859163	1.81267	3.30998
chr16_31878809_31899020	chr16	31878809	31899020	20211	0.108513	0.15862	0.256354	0.179401	0.279043	0.317091	0.125722	0.133528	0.0463808	0.0602862	0.037934	0.0249863	0.133567	0.217877	0.298067	0.129625	0.0533335	0.0314602
chr16_31933850_31946046	chr16	31933850	31946046	12196	0.220432	0.262863	0.330419	0.232039	0.510905	0.497526	0.132176	0.161912	0.128102	0.0999053	0.11525	0.17943	0.241647	0.281229	0.504216	0.147044	0.114004	0.14734
chr16_31947049_31948494	chr16	31947049	31948494	1445	7.53982	8.5416	4.21163	3.79448	5.13047	5.75619	2.91186	4.0769	4.46897	4.56741	7.03015	6.87311	8.04071	4.00306	5.44333	3.49438	4.51819	6.95163
chr16_31948512_32003287	chr16	31948512	32003287	54775	4.5477	4.5886	3.60117	3.06034	3.83948	3.95438	1.9673	2.05369	3.51211	3.32649	4.27374	4.04429	4.56815	3.33076	3.89693	2.0105	3.4193	4.15902
chr16_32016289_32079342	chr16	32016289	32079342	63053	4.67436	4.412	2.61449	2.25111	2.90406	2.89134	1.17604	1.34666	2.40844	2.38814	4.03083	4.01924	4.54318	2.4328	2.8977	1.26135	2.39829	4.02503
chr16_32084415_32099740	chr16	32084415	32099740	15325	2.1605	2.26974	0.936444	0.888686	2.1487	1.89964	0.830811	0.813923	1.31851	1.51063	1.98029	2.28472	2.21512	0.912565	2.02417	0.822367	1.41457	2.1325
chr16_32099799_32108069	chr16	32099799	32108069	8270	2.25843	2.53911	1.42703	1.36878	2.55182	2.399	1.43715	1.56796	2.22921	2.19158	1.91594	2.25937	2.39877	1.3979	2.47541	1.50255	2.2104	2.08765
chr16_32108864_32113743	chr16	32108864	32113743	4879	0.290006	0.624222	0.227557	0.253761	0.745755	0.684713	0.179199	0.236092	0.19213	0.374599	0.15714	0.241511	0.457114	0.240659	0.715234	0.207646	0.283364	0.199325
chr16_32142784_32165594	chr16	32142784	32165594	22810	0.669941	0.723816	0.472316	0.418723	0.859388	0.956463	0.41205	0.369368	0.981741	0.741163	0.879507	0.996272	0.696879	0.44552	0.907925	0.390709	0.861452	0.937889
chr16_32179822_32186972	chr16	32179822	32186972	7150	0.0791575	0.0448374	0.0690132	0.0371059	0.457998	0.519677	0.0687834	0.119677	0.0437018	0.014201	0.0178714	0	0.0619975	0.0530596	0.488838	0.0942304	0.0289514	0.00893571
chr16_32230111_32247158	chr16	32230111	32247158	17047	4.11692	3.91167	3.51695	2.83252	4.28484	4.63731	1.82715	1.97889	2.94498	2.79648	4.34006	4.37447	4.01429	3.17474	4.46108	1.90302	2.87073	4.35726
chr16_32247226_32257083	chr16	32247226	32257083	9857	1.55031	1.87012	1.20979	1.35475	1.90103	2.26868	0.856506	1.01168	1.47934	1.29793	1.58154	1.86145	1.71021	1.28227	2.08485	0.934093	1.38863	1.72149
chr16_32271467_32274781	chr16	32271467	32274781	3314	0.0426959	0.0483686	0.223345	0.320226	0.63131	0.771476	0.16489	0.139034	0.157145	0.0306388	0	0.101589	0.0455323	0.271786	0.701393	0.151962	0.093892	0.0507945
chr16_32277458_32301434	chr16	32277458	32301434	23976	4.26678	4.48937	3.1763	2.78852	3.43162	3.69524	1.55209	1.91488	3.47317	3.39643	5.12434	5.3429	4.37807	2.98241	3.56343	1.73349	3.4348	5.23362
chr16_32332256_32393747	chr16	32332256	32393747	61491	7.07114	7.55185	5.37451	4.18442	6.41645	6.80825	2.62421	2.80135	4.81474	4.65322	8.54593	8.84631	7.31149	4.77947	6.61235	2.71278	4.73398	8.69612
chr16_32400505_32408227	chr16	32400505	32408227	7722	0.128265	0.114169	0.452633	0.360752	0.54187	0.335504	0.166297	0.136384	0.0472087	0.0657453	0.132381	0.0871966	0.121217	0.406692	0.438687	0.151341	0.056477	0.109789
chr16_32419701_32429099	chr16	32419701	32429099	9398	2.03253	1.73973	0.840084	0.762216	1.03566	0.961222	0.407014	0.41323	1.13044	0.97237	0.870181	1.45084	1.88613	0.80115	0.998439	0.410122	1.05141	1.16051
chr16_32430920_32487879	chr16	32430920	32487879	56959	1.1278	1.18759	0.89447	0.863258	1.32311	1.4184	0.504627	0.617097	0.73693	0.759402	1.20694	1.09939	1.15769	0.878864	1.37076	0.560862	0.748166	1.15316
chr16_32496264_32561966	chr16	32496264	32561966	65702	0.299347	0.307403	0.0513206	0.0524946	0.306664	0.34036	0.0856654	0.0551009	0.0554847	0.0448171	0.0622352	0.0666138	0.303375	0.0519076	0.323512	0.0703832	0.0501509	0.0644245
chr16_32608919_32632794	chr16	32608919	32632794	23875	59.7979	64.2585	10.3339	8.60096	15.5067	15.9743	7.37101	6.91861	22.9383	21.9278	27.3464	29.6548	62.0282	9.46744	15.7405	7.14481	22.433	28.5006
chr16_32643873_32683493	chr16	32643873	32683493	39620	6.71043	6.97492	2.49088	2.1071	1.89641	2.26629	1.15785	1.36064	3.11258	3.24191	5.97944	5.36609	6.84268	2.29899	2.08135	1.25925	3.17725	5.67277
chr16_32735885_32797435	chr16	32735885	32797435	61550	0.0206896	0.0442728	0.0627996	0.0718406	0.205425	0.21046	0.0674734	0.0684426	0.0135377	0.0181463	0.0290646	0.0164094	0.0324812	0.0673201	0.207942	0.067958	0.015842	0.022737
chr16_32804759_32810477	chr16	32804759	32810477	5718	0.0742361	0.0560664	0.0143828	0.0927973	0.103404	0.172889	0.0668961	0.0633131	0.0546463	0.0710298	0.111735	0	0.0651512	0.05359	0.138146	0.0651046	0.062838	0.0558677
chr16_32821702_32908875	chr16	32821702	32908875	87173	2.5743	2.78394	1.65476	1.25086	2.43862	2.41277	0.979143	1.02087	1.76355	1.66214	2.3937	2.37516	2.67912	1.45281	2.4257	1.00001	1.71284	2.38443
chr16_32914099_33056218	chr16	32914099	33056218	142119	1.5402	1.5858	1.09109	0.882373	1.20554	1.19619	0.499464	0.525908	1.01137	1.04453	1.58693	1.5765	1.563	0.986732	1.20086	0.512686	1.02795	1.58172
chr16_33056452_33060189	chr16	33056452	33060189	3737	44.508	48.4699	13.2373	16.8494	20.252	20.4242	13.7379	14.6458	38.1143	38.5281	42.2117	38.6711	46.4889	15.0434	20.3381	14.1919	38.3212	40.4414
chr16_33062520_33127695	chr16	33062520	33127695	65175	0.633928	0.602562	0.45174	0.302588	0.667135	0.761019	0.39993	0.404984	0.397926	0.415963	0.570528	0.643114	0.618245	0.377164	0.714077	0.402457	0.406944	0.606821
chr16_33185070_33243312	chr16	33185070	33243312	58242	2.20227	2.24029	1.31815	1.14337	1.61414	1.72897	0.79093	0.83349	1.22322	1.09135	1.59282	1.76304	2.22128	1.23076	1.67156	0.81221	1.15728	1.67793
chr16_33251441_33300269	chr16	33251441	33300269	48828	2.85724	2.95454	1.50913	1.33302	1.84896	1.88429	1.02456	1.05417	1.9486	1.76028	2.26105	2.29946	2.90589	1.42107	1.86663	1.03937	1.85444	2.28026
chr16_33379853_33380727	chr16	33379853	33380727	874	2.75217	2.56763	2.63471	1.92252	4.16309	3.97834	1.34423	1.35561	1.54923	1.16175	2.04683	1.44451	2.6599	2.27862	4.07072	1.34992	1.35549	1.74567
chr16_33380835_33504363	chr16	33380835	33504363	123528	5.07889	5.12759	2.29955	1.87785	2.21982	2.29848	0.926756	0.972994	2.01519	2.02617	3.84651	3.90621	5.10324	2.0887	2.25915	0.949875	2.02068	3.87636
chr16_3346349_3348370	chr16	3346349	3348370	2021	0.490083	1.03108	0.244158	0.218792	0.270055	0.134939	0.135192	0	0.412294	0.50241	0.505812	1.16609	0.760583	0.231475	0.202497	0.0675959	0.457352	0.835949
chr16_33517327_33664135	chr16	33517327	33664135	146808	0.589848	0.624544	0.398577	0.318966	0.72835	0.693352	0.214397	0.222386	0.34835	0.334058	0.490466	0.467821	0.607196	0.358771	0.710851	0.218392	0.341204	0.479144
chr16_33684369_33771576	chr16	33684369	33771576	87207	0.326124	0.384159	0.102793	0.0912682	0.395847	0.363143	0.0952443	0.112463	0.12063	0.0943101	0.14213	0.14477	0.355142	0.0970304	0.379495	0.103854	0.10747	0.14345
chr16_33794036_33819934	chr16	33794036	33819934	25898	0.207614	0.204251	0.17148	0.153665	0.331919	0.468595	0.157194	0.14233	0.116631	0.133302	0.133218	0.129997	0.205932	0.162573	0.400257	0.149762	0.124967	0.131607
chr16_33829664_33949338	chr16	33829664	33949338	119674	1.40875	1.37692	0.420226	0.35249	0.702327	0.706709	0.295656	0.326159	0.728031	0.729665	1.26794	1.21249	1.39283	0.386358	0.704518	0.310908	0.728848	1.24021
chr16_33954781_33967038	chr16	33954781	33967038	12257	19.0186	21.029	9.13189	8.66898	12.4159	12.0286	6.28611	7.00543	14.4545	13.3828	20.8607	19.7558	20.0238	8.90043	12.2223	6.64577	13.9187	20.3082
chr16_33969072_34573532	chr16	33969072	34573532	604460	0.161518	0.169453	0.102995	0.0781271	0.199922	0.217969	0.064728	0.0695293	0.0890854	0.091213	0.134871	0.130052	0.165485	0.0905609	0.208946	0.0671287	0.0901492	0.132462
chr16_3448992_3507196	chr16	3448992	3507196	58204	0.014586	0.011016	0.0296724	0.0113956	0.0672021	0.0644248	0.042248	0.0497593	0.00715799	0.00697801	0.00878157	0.00867636	0.012801	0.020534	0.0658135	0.0460037	0.007068	0.00872897
chr16_34649920_34678618	chr16	34649920	34678618	28698	0.128192	0.0949541	0.063046	0.0677953	0.158484	0.142542	0.0418907	0.0344044	0.0254056	0.0212287	0.022263	0.0469254	0.111573	0.0654206	0.150513	0.0381476	0.0233172	0.0345942
chr16_34690615_34725202	chr16	34690615	34725202	34587	2.79822	3.18854	1.64662	1.39352	1.77261	1.88447	0.740981	0.77932	1.98603	1.8627	2.68588	2.78876	2.99338	1.52007	1.82854	0.76015	1.92437	2.73732
chr16_34745209_35002420	chr16	34745209	35002420	257211	0.0423584	0.0430007	0.114787	0.0959275	0.268953	0.287464	0.0839179	0.0735738	0.0255114	0.0252648	0.0317948	0.028796	0.0426796	0.105357	0.278209	0.0787458	0.0253881	0.0302954
chr16_35022427_35109177	chr16	35022427	35109177	86750	4.06867	4.21106	4.66663	3.65518	4.51934	4.71704	1.805	2.04334	3.23093	3.2328	6.21964	6.0891	4.13986	4.1609	4.61819	1.92417	3.23187	6.15437
chr16_35154876_35305738	chr16	35154876	35305738	150862	0.0740944	0.0626886	0.192979	0.159447	0.226712	0.231384	0.0796874	0.10166	0.0200217	0.0269218	0.0487027	0.0295689	0.0683915	0.176213	0.229048	0.0906738	0.0234718	0.0391358
chr16_35311130_35363918	chr16	35311130	35363918	52788	1.38042	1.34519	0.800783	0.683523	0.915011	0.918286	0.344712	0.370336	0.728073	0.833832	1.15343	1.08102	1.36281	0.742153	0.916648	0.357524	0.780952	1.11723
chr16_35397311_35490873	chr16	35397311	35490873	93562	1.88433	1.89655	0.410491	0.360125	0.476391	0.519557	0.235371	0.238493	0.541029	0.570835	0.866557	0.930166	1.89044	0.385308	0.497974	0.236932	0.555932	0.898361
chr16_35503169_35509419	chr16	35503169	35509419	6250	0	0	0	0.0141497	0.203758	0.0327254	0.00874313	0.0210632	0	0.0162459	0	0	0	0.00707487	0.118242	0.0149032	0.00812296	0
chr16_35541144_35664732	chr16	35541144	35664732	123588	0.877555	0.801546	0.228912	0.191057	0.359179	0.334854	0.111864	0.132084	0.339635	0.384498	0.760968	0.65787	0.83955	0.209985	0.347017	0.121974	0.362067	0.709419
chr16_35694061_35769356	chr16	35694061	35769356	75295	1.38873	1.43167	0.638964	0.520314	0.695863	0.763317	0.368676	0.342685	0.522889	0.558289	0.863807	0.864077	1.4102	0.579639	0.72959	0.35568	0.540589	0.863942
chr16_35770374_35828477	chr16	35770374	35828477	58103	9.12358	9.10951	3.51805	2.74274	3.40274	3.73727	1.56966	1.74347	4.83645	4.70961	8.0733	7.70207	9.11655	3.13039	3.57	1.65656	4.77303	7.88768
chr16_35832873_35871544	chr16	35832873	35871544	38671	0.581768	0.613469	0.501896	0.363613	0.497499	0.526262	0.161796	0.221275	0.587158	0.531697	0.717033	0.666002	0.597619	0.432755	0.511881	0.191535	0.559427	0.691518
chr16_3591041_3599323	chr16	3591041	3599323	8282	0.0854227	0.0580634	0.0198601	0.0427123	0.0494247	0.0740885	0.0395879	0.0317907	0.0377285	0.0245199	0.0308574	0.0203252	0.071743	0.0312862	0.0617566	0.0356893	0.0311242	0.0255913
chr16_35926510_35972605	chr16	35926510	35972605	46095	1.84945	1.89348	0.826957	0.830735	1.5797	1.63364	0.669202	0.73398	1.48229	1.41859	2.13037	1.85332	1.87146	0.828846	1.60667	0.701591	1.45044	1.99185
chr16_35978749_36037131	chr16	35978749	36037131	58382	11.0225	10.8904	7.79344	6.06593	7.217	8.50501	4.64762	4.40155	7.11832	6.89587	9.61714	10.6394	10.9565	6.92969	7.861	4.52459	7.00709	10.1283
chr16_36041189_36071594	chr16	36041189	36071594	30405	3.76247	3.99087	3.16737	2.80679	4.07025	3.84783	1.97605	2.13239	2.75077	2.52465	3.10574	3.31074	3.87667	2.98708	3.95904	2.05422	2.63771	3.20824
chr16_36071684_36092120	chr16	36071684	36092120	20436	8.43661	8.40059	4.47503	3.79518	5.67743	6.12353	2.32231	2.51553	5.47894	5.54737	7.82216	7.49163	8.4186	4.1351	5.90048	2.41892	5.51316	7.65689
chr16_36119945_36131241	chr16	36119945	36131241	11296	0.187891	0.212855	0.71349	0.728092	0.982431	0.947586	0.377326	0.384587	0.239736	0.251685	0.175336	0.119216	0.200373	0.720791	0.965008	0.380956	0.24571	0.147276
chr16_36156810_36161953	chr16	36156810	36161953	5143	0.027512	0.0311674	0.255853	0.197747	0.389111	0.397693	0.10625	0.0511939	0	0.0197428	0.0248455	0	0.0293397	0.2268	0.393402	0.0787221	0.00987138	0.0124228
chr16_36184211_36188111	chr16	36184211	36188111	3900	0	0.0411009	0.0632621	0.102041	0.163268	0.122371	0.0280228	0.0506327	0.0801199	0	0.0327643	0	0.0205505	0.0826517	0.142819	0.0393278	0.0400599	0.0163821
chr16_36210402_36217788	chr16	36210402	36217788	7386	0	0	0.0111347	0.0119734	0.0246313	0.0276921	0.0295936	0.0267354	0.0141018	0.0137472	0.0259506	0	0	0.0115541	0.0261617	0.0281645	0.0139245	0.0129753
chr16_36221467_36257444	chr16	36221467	36257444	35977	0.0196645	0.0089109	0.0251452	0.00983249	0.0455108	0.047376	0.024302	0.0237845	0.0202655	0.0141114	0.0106552	0.0327523	0.0142877	0.0174888	0.0464434	0.0240432	0.0171884	0.0217038
chr16_36276950_36285373	chr16	36276950	36285373	8423	0	0	0	0	0.0215988	0.00809425	0	0.00781462	0	0	0	0	0	0	0.0148465	0.00390731	0	0
chr16_36321664_36334332	chr16	36321664	36334332	12668	0	0	0.006492	0.0139621	0.00718057	0.0107638	0	0.00519597	0.0246659	0	0	0.0132881	0	0.010227	0.00897218	0.00259799	0.0123329	0.00664403
chr16_36359381_36367748	chr16	36359381	36367748	8367	0	0	0.00982917	0	0.0434868	0.0325937	0	0.0157339	0	0	0.015272	0.0402374	0	0.00491459	0.0380402	0.00786693	0	0.0277547
chr16_36403991_36408457	chr16	36403991	36408457	4466	0	0	0	0.039604	0.10184	0.15266	0	0.0147386	0	0	0	0.0376921	0	0.019802	0.12725	0.0073693	0	0.0188461
chr16_36450536_36455392	chr16	36450536	36455392	4856	0	0	0	0.0182117	0.0187322	0	0	0	0	0	0	0	0	0.00910583	0.00936609	0	0	0
chr16_36493695_36562141	chr16	36493695	36562141	68446	0.240833	0.278686	0.028837	0.0155046	0.075752	0.0946279	0.0367246	0.0355818	0.0213041	0.0178015	0.0205357	0.00983742	0.25976	0.0221708	0.0851899	0.0361532	0.0195528	0.0151866
chr16_36569144_36598497	chr16	36569144	36598497	29353	0.106049	0.141983	0.0280178	0.0301284	0.0526822	0.130071	0.0148931	0.0156971	0.00354839	0.0242142	0.00870648	0.0286739	0.124016	0.0290731	0.0913764	0.0152951	0.0138813	0.0186902
chr16_36603868_36666081	chr16	36603868	36666081	62213	0.0670933	0.0695663	0.0528769	0.036959	0.219319	0.19945	0.0281071	0.0253925	0.0485513	0.0408022	0.051348	0.0378805	0.0683298	0.0449179	0.209385	0.0267498	0.0446767	0.0446143
chr16_36693977_36726804	chr16	36693977	36726804	32827	3.60987	3.59388	1.30525	1.01025	1.55176	1.52755	0.734931	0.773982	1.28977	1.23415	1.5648	1.51785	3.60187	1.15775	1.53965	0.754456	1.26196	1.54133
chr16_36750176_36784962	chr16	36750176	36784962	34786	0.455567	0.444671	0.458653	0.416934	0.61059	0.651674	0.210498	0.255449	0.414695	0.388214	0.216727	0.164529	0.450119	0.437794	0.631132	0.232973	0.401455	0.190628
chr16_36792883_36875003	chr16	36792883	36875003	82120	1.45595	1.5801	0.885299	0.779683	1.10935	1.16771	0.462469	0.460485	0.66017	0.652844	1.07988	1.12639	1.51802	0.832491	1.13853	0.461477	0.656507	1.10313
chr16_36875139_36933085	chr16	36875139	36933085	57946	4.1157	4.51869	2.01961	1.75968	2.44417	2.5867	1.17784	1.23646	2.47151	2.36031	3.73335	3.42645	4.31719	1.88965	2.51544	1.20715	2.41591	3.5799
chr16_36934982_36963212	chr16	36934982	36963212	28230	0.0250609	0.0340688	0.0320456	0.0156634	0.0483334	0.028981	0.0135498	0.0163216	0	0.00359678	0.0248953	0.00596291	0.0295649	0.0238545	0.0386572	0.0149357	0.00179839	0.0154291
chr16_36963459_36990467	chr16	36963459	36990467	27008	0.0288143	0.0178051	0.0243604	0.0327443	0.0639924	0.113596	0.0121396	0.0121858	0.0154259	0.00375952	0.011828	0.0249308	0.0233097	0.0285524	0.0887943	0.0121627	0.00959272	0.0183794
chr16_37011785_37095417	chr16	37011785	37095417	83632	1.63773	1.66174	1.43178	1.25307	1.65977	1.71276	0.663847	0.789411	1.11339	1.1801	1.53248	1.51361	1.64973	1.34242	1.68627	0.726629	1.14675	1.52304
chr16_3707217_3718097	chr16	3707217	3718097	10880	0.0260099	0	0.06803	0.0487698	0.459834	0.576504	0.173275	0.22687	0.00957315	0	0	0	0.013005	0.0583999	0.518169	0.200073	0.00478657	0
chr16_37114941_37384962	chr16	37114941	37384962	270021	0.0262006	0.0296817	0.134621	0.0920316	0.127507	0.128013	0.0374387	0.0427813	0.0281585	0.0236901	0.0402241	0.050496	0.0279411	0.113326	0.12776	0.04011	0.0259243	0.04536
chr16_3744092_3750790	chr16	3744092	3750790	6698	8.44993	8.44785	5.9673	5.1625	6.92615	7.78681	3.12056	3.89648	5.15492	5.51799	6.92511	5.03893	8.44889	5.5649	7.35648	3.50852	5.33646	5.98202
chr16_37509789_37539789	chr16	37509789	37539789	30000	4.34858	4.31724	3.87491	3.58607	5.46539	5.65535	2.8907	3.03223	4.19054	4.0581	5.13252	5.22113	4.33291	3.73049	5.56037	2.96146	4.12432	5.17683
chr16_37539884_37572385	chr16	37539884	37572385	32501	1.68917	1.82483	0.874255	0.742838	1.23427	1.09396	0.542225	0.515425	0.916543	0.862257	1.24631	1.32591	1.757	0.808547	1.16411	0.528825	0.8894	1.28611
chr16_37580152_37632020	chr16	37580152	37632020	51868	0.0654712	0.0772604	0.174413	0.149189	0.226234	0.249745	0.0884966	0.096447	0.0261052	0.0313217	0.0541986	0.0486812	0.0713658	0.161801	0.23799	0.0924718	0.0287135	0.0514399
chr16_37647169_37654453	chr16	37647169	37654453	7284	9.11048	9.39668	3.90655	3.6909	5.91313	6.51452	3.63847	3.93092	4.57577	5.14376	5.77153	5.31529	9.25358	3.79872	6.21383	3.78469	4.85976	5.54341
chr16_3770453_3785729	chr16	3770453	3785729	15276	0.898463	0.902413	0.880227	0.845223	1.10161	1.1604	0.556247	0.663569	0.443187	0.598215	0.338774	0.264467	0.900438	0.862725	1.13101	0.609908	0.520701	0.30162
chr16_37776872_37836514	chr16	37776872	37836514	59642	1.5895	1.61928	0.750814	0.677629	1.25673	1.23571	0.746252	0.746052	2.23708	2.00207	2.37492	2.40468	1.60439	0.714222	1.24622	0.746152	2.11957	2.3898
chr16_37850912_37861146	chr16	37850912	37861146	10234	0.0138259	0.0234943	0.0361621	0.00864137	0.146658	0.226505	0.0560649	0.051454	0.0101774	0.0248039	0.00624295	0.0246726	0.0186601	0.0224017	0.186581	0.0537594	0.0174906	0.0154578
chr16_37868388_37888858	chr16	37868388	37888858	20470	13.6655	13.9073	7.26185	6.1175	8.54088	8.8478	3.79602	4.14486	9.58112	9.19885	13.1401	12.9025	13.7864	6.68967	8.69434	3.97044	9.38998	13.0213
chr16_37916495_38007530	chr16	37916495	38007530	91035	0.0474056	0.0493022	0.103891	0.116574	0.220826	0.224676	0.0798344	0.0733893	0.0331798	0.0234226	0.0308801	0.0221892	0.0483539	0.110232	0.222751	0.0766118	0.0283012	0.0265347
chr16_38089000_38246084	chr16	38089000	38246084	157084	3.53006	3.60825	1.47954	1.23519	1.86202	1.96634	0.756266	0.796153	1.12786	1.08011	1.96612	2.05535	3.56915	1.35736	1.91418	0.776209	1.10399	2.01073
chr16_38248322_38294824	chr16	38248322	38294824	46502	0.100411	0.0654935	0.0901956	0.0855794	0.303199	0.257305	0.132786	0.126685	0.0918324	0.056771	0.0522092	0.0542986	0.0829522	0.0878875	0.280252	0.129736	0.0743017	0.0532539
chr16_38297753_38342143	chr16	38297753	38342143	44390	0.258189	0.220273	0.125983	0.130492	0.653691	0.719561	0.23143	0.208337	0.361343	0.34997	0.293616	0.208568	0.239231	0.128237	0.686626	0.219883	0.355656	0.251092
chr16_3830877_3844747	chr16	3830877	3844747	13870	0.0102014	0.0231137	0.0533645	0.0382563	0.239378	0.223655	0.0571266	0.0284741	0.00750944	0.0219619	0	0.0121365	0.0166576	0.0458104	0.231516	0.0428003	0.0147357	0.00606824
chr16_38346990_38378216	chr16	38346990	38378216	31226	1.58142	1.694	1.60789	1.56758	2.19645	2.13206	1.15585	1.23736	1.76451	1.85021	1.65731	1.43934	1.63771	1.58773	2.16426	1.19661	1.80736	1.54833
chr16_38396116_38433145	chr16	38396116	38433145	37029	0.630493	0.755388	0.36202	0.335554	0.969108	0.987805	0.513552	0.498615	0.440206	0.39212	0.403747	0.400046	0.69294	0.348787	0.978456	0.506084	0.416163	0.401896
chr16_38444029_38452703	chr16	38444029	38452703	8674	14.1429	15.5969	9.20159	7.9321	12.7626	12.8354	7.47472	8.63191	16.3426	15.3113	20.5283	19.1931	14.8699	8.56685	12.799	8.05332	15.827	19.8607
chr16_38455560_38496335	chr16	38455560	38496335	40775	0.58298	0.646678	2.73598	2.47252	4.10033	4.30553	1.96466	2.1809	1.40237	1.28244	0.998115	1.07543	0.614829	2.60425	4.20293	2.07278	1.34241	1.03677
chr16_3847267_3941147	chr16	3847267	3941147	93880	1.73703	1.65621	1.15328	1.03338	1.62006	1.59914	0.730495	0.835052	1.07063	1.03127	1.46115	1.44521	1.69662	1.09333	1.6096	0.782774	1.05095	1.45318
chr16_38498346_38522663	chr16	38498346	38522663	24317	4.04111	4.32425	3.07933	2.42392	3.51816	3.77099	1.62358	1.57539	2.52069	2.4949	3.07405	3.21894	4.18268	2.75163	3.64458	1.59949	2.5078	3.14649
chr16_38525136_38550258	chr16	38525136	38550258	25122	8.19496	8.5564	3.52572	2.99222	4.12236	4.18479	2.17843	2.23889	3.97394	3.71033	6.01213	5.92	8.37568	3.25897	4.15357	2.20866	3.84214	5.96606
chr16_38558697_38592162	chr16	38558697	38592162	33465	11.3483	11.6418	3.69241	2.95182	4.02425	4.28238	1.88925	1.88626	4.21883	4.11124	6.0387	6.13423	11.4951	3.32212	4.15331	1.88776	4.16504	6.08647
chr16_38598339_38713274	chr16	38598339	38713274	114935	0.0332391	0.0529966	0.102322	0.0861775	0.307076	0.334261	0.0886693	0.0962126	0.0471232	0.0689076	0.0411353	0.0410086	0.0431179	0.0942499	0.320668	0.0924409	0.0580154	0.0410719
chr16_38742263_38769049	chr16	38742263	38769049	26786	0.237708	0.185511	0.0828977	0.0627298	0.132441	0.101811	0.0571212	0.0614337	0.202199	0.17058	0.205128	0.188531	0.211609	0.0728138	0.117126	0.0592775	0.18639	0.19683
chr16_38773183_38800328	chr16	38773183	38800328	27145	0.0104251	0.0118102	0.00605936	0.00977372	0.0268082	0.0351627	0.0120784	0.0048497	0.0115111	0.00374054	0.00470734	0.0186038	0.0111176	0.00791654	0.0309854	0.00846403	0.0076258	0.0116555
chr16_38812205_38828749	chr16	38812205	38828749	16544	0	0	0	0.00534549	0.0329897	0.045331	0.0132119	0.0119359	0.00629569	0.00613739	0.00772368	0.0101749	0	0.00267275	0.0391603	0.0125739	0.00621654	0.00894928
chr16_38892670_39027159	chr16	38892670	39027159	134489	0.0136771	0.0107268	0.0116186	0.0131514	0.0351709	0.0294025	0.00690731	0.00832026	0.00774456	0.0166097	0.0095012	0.0150198	0.012202	0.012385	0.0322867	0.00761379	0.0121771	0.0122605
chr16_39187462_39188906	chr16	39187462	39188906	1444	0	0	0	0.0612437	0	0.0472146	0	0	0	0	0	0	0	0.0306218	0.0236073	0	0	0
chr16_39446748_39488234	chr16	39446748	39488234	41486	0	0.0038638	0.00198237	0.0021317	0	0	0.00131718	0	0	0	0	0	0.0019319	0.00205704	0	0.00065859	0	0
chr16_3945006_3976632	chr16	3945006	3976632	31626	0.492138	0.430815	0.903644	0.766187	0.923268	0.948532	0.461332	0.525523	0.237122	0.292161	0.343431	0.228872	0.461477	0.834915	0.9359	0.493428	0.264641	0.286152
chr16_3979104_4003770	chr16	3979104	4003770	24666	3.30417	3.37276	2.44728	2.12969	3.30796	3.47578	1.49981	1.66518	2.52937	2.48224	2.99947	2.81852	3.33846	2.28849	3.39187	1.5825	2.5058	2.90899
chr16_39984360_42181679	chr16	39984360	42181679	2197319	0.00122349	0.000802446	0.00348078	0.00233433	0.0143649	0.0169722	0.00353136	0.00413391	0.00146944	0.00110903	0.00151198	0.000995909	0.00101297	0.00290756	0.0156686	0.00383263	0.00128924	0.00125394
chr16_4036941_4077827	chr16	4036941	4077827	40886	7.34533	7.16472	4.43427	3.88905	4.63427	5.08758	2.37498	2.44384	4.36636	4.22926	7.08347	6.69651	7.25503	4.16166	4.86093	2.40941	4.29781	6.88999
chr16_4081327_4213997	chr16	4081327	4213997	132670	3.98609	3.96898	3.02568	2.66501	3.11142	3.29044	1.435	1.59756	2.40233	2.40315	3.89496	3.80643	3.97753	2.84534	3.20093	1.51628	2.40274	3.8507
chr16_42248441_42340651	chr16	42248441	42340651	92210	0.0936031	0.0730109	0.0169458	0.0220586	0.0443917	0.0421444	0.00829654	0.0135628	0.0395343	0.0374391	0.0415727	0.0310342	0.083307	0.0195022	0.0432681	0.0109297	0.0384867	0.0363034
chr16_42725701_42875762	chr16	42725701	42875762	150061	0.0339448	0.0181592	0.0197297	0.012376	0.0878956	0.0988177	0.0123811	0.0133785	0.0121466	0.0101496	0.00766372	0.0112176	0.026052	0.0160529	0.0933567	0.0128798	0.0111481	0.00944068
chr16_4287528_4420498	chr16	4287528	4420498	132970	0.559187	0.545483	0.291309	0.22513	0.570531	0.62143	0.151642	0.164841	0.266323	0.255427	0.492499	0.547522	0.552335	0.25822	0.595981	0.158242	0.260875	0.520011
chr16_42875880_43642602	chr16	42875880	43642602	766722	0.852225	0.771758	0.306771	0.242162	0.385104	0.384006	0.0945045	0.103534	0.262522	0.241817	0.588304	0.596295	0.811992	0.274467	0.384555	0.0990194	0.25217	0.5923
chr16_43648866_43664146	chr16	43648866	43664146	15280	0.0740807	0.0314713	0.043058	0.0347261	0.395882	0.410495	0.16093	0.191695	0.00681648	0.0066451	0.0250878	0.0110166	0.052776	0.038892	0.403188	0.176312	0.00673079	0.0180522
chr16_43694096_43710832	chr16	43694096	43710832	16736	0.00845447	0.0191556	0	0.0105683	0.157621	0.122212	0.0130604	0.0314639	0.0124469	0.00606699	0	0	0.013805	0.00528417	0.139916	0.0222622	0.00925695	0
chr16_43754025_43822932	chr16	43754025	43822932	68907	0.330598	0.355914	0.0560946	0.0500529	0.335963	0.353717	0.120142	0.111763	0.0287193	0.0338914	0.0278159	0.037865	0.343256	0.0530738	0.34484	0.115953	0.0313053	0.0328404
chr16_43861406_43964314	chr16	43861406	43964314	102908	1.69807	1.76636	1.17837	1.01105	1.38998	1.50125	0.726413	0.743245	1.14168	1.06068	1.52977	1.54743	1.73222	1.09471	1.44562	0.734829	1.10118	1.5386
chr16_43965032_43979791	chr16	43965032	43979791	14759	1.61061	1.23812	0.434635	0.2996	0.41602	0.424986	0.214742	0.236371	0.522226	0.364623	0.519469	0.513245	1.42437	0.367117	0.420503	0.225557	0.443424	0.516357
chr16_43980349_44063345	chr16	43980349	44063345	82996	0.115928	0.113949	0.335419	0.246141	0.323868	0.357335	0.10271	0.10548	0.0269814	0.0318083	0.046188	0.0385359	0.114939	0.29078	0.340601	0.104095	0.0293949	0.042362
chr16_44085401_44139705	chr16	44085401	44139705	54304	5.71928	6.01721	4.55092	3.94919	6.11153	5.8876	2.72901	2.65938	3.45051	3.01691	4.56259	4.46065	5.86824	4.25006	5.99956	2.69419	3.23371	4.51162
chr16_44139829_44163366	chr16	44139829	44163366	23537	23.3549	23.8632	13.2304	10.4641	14.2356	14.0153	5.32469	5.91752	13.9637	12.6485	23.1761	25.2103	23.6091	11.8473	14.1255	5.6211	13.3061	24.1932
chr16_44173245_44227465	chr16	44173245	44227465	54220	2.45827	2.53064	1.4584	1.44022	1.59882	1.6422	0.784092	0.77574	1.01044	1.03653	1.96549	1.96213	2.49446	1.44931	1.62051	0.779916	1.02349	1.96381
chr16_44240179_44333196	chr16	44240179	44333196	93017	0.0212963	0.018956	0.0450915	0.0370792	0.20243	0.224653	0.037598	0.0410431	0.017916	0.016374	0.0192323	0.00723881	0.0201261	0.0410854	0.213541	0.0393206	0.017145	0.0132355
chr16_44347120_44388497	chr16	44347120	44388497	41377	1.72691	1.8905	0.737398	0.582419	1.01786	0.986987	0.316956	0.394519	0.950258	1.01594	1.36807	1.56629	1.80871	0.659908	1.00242	0.355737	0.983097	1.46718
chr16_44394795_44482428	chr16	44394795	44482428	87633	0.0209901	0.0246935	0.0736697	0.0761917	0.158815	0.182828	0.0517556	0.0371803	0.052296	0.0347599	0.0247883	0.0249715	0.0228418	0.0749307	0.170822	0.0444679	0.043528	0.0248799
chr16_44485048_44558897	chr16	44485048	44558897	73849	0.197347	0.214885	0.0824089	0.0682588	0.379379	0.333278	0.0769548	0.0989357	0.153732	0.162242	0.181681	0.170957	0.206116	0.0753338	0.356328	0.0879453	0.157987	0.176319
chr16_44724300_44746363	chr16	44724300	44746363	22063	5.47686	6.48062	3.48152	2.75372	4.27132	4.71402	1.84023	2.17191	3.70586	3.68862	5.42386	5.47046	5.97874	3.11762	4.49267	2.00607	3.69724	5.44716
chr16_44765735_44794978	chr16	44765735	44794978	29243	0	0.00548144	0.0281232	0.0332659	0.127535	0.102583	0.0635337	0.0720283	0.0106852	0.0104166	0.00873923	0.00575635	0.00274072	0.0306945	0.115059	0.067781	0.0105509	0.00724779
chr16_4480215_4541816	chr16	4480215	4541816	61601	1.75831	1.90216	2.06066	1.65814	2.57529	2.65292	0.942958	0.958472	1.7576	1.78758	2.69559	2.57687	1.83023	1.8594	2.6141	0.950715	1.77259	2.63623
chr16_44811732_44839150	chr16	44811732	44839150	27418	0.00516063	0.00584629	0.0209966	0.0129019	0.0132706	0.0248661	0.00597905	0.00960283	0	0.0037033	0	0.00613951	0.00550346	0.0169492	0.0190684	0.00779094	0.00185165	0.00306975
chr16_44867096_44915840	chr16	44867096	44915840	48744	0	0.00657696	0.00843598	0.00544287	0.0149292	0.0139869	0.00448421	0.00675186	0.0010684	0.00416614	0.00262146	0	0.00328848	0.00693943	0.0144581	0.00561804	0.00261727	0.00131073
chr16_44943677_44981380	chr16	44943677	44981380	37703	0	0.0170059	0.00654383	0.00703677	0.0120632	0.0144663	0	0.00174582	0.00552507	0.00538615	0.00677827	0.00446471	0.00850297	0.0067903	0.0132647	0.000872909	0.00545561	0.00562149
chr16_45093401_45128077	chr16	45093401	45128077	34676	0.0122414	0.0161791	0.0237169	0.0357049	0.142967	0.174986	0.0417603	0.0284733	0.028535	0.0131767	0.011055	0.0145634	0.0142103	0.0297109	0.158977	0.0351168	0.0208559	0.0128092
chr16_45139572_45158706	chr16	45139572	45158706	19134	1.161	1.2608	0.954188	0.788037	1.63538	1.68182	0.811072	0.863461	0.868238	0.782728	0.858148	0.782985	1.2109	0.871113	1.6586	0.837267	0.825483	0.820567
chr16_45158784_45188538	chr16	45158784	45188538	29754	1.88792	1.67814	1.43867	1.20673	2.02844	2.2467	0.880623	0.92471	1.22695	1.12102	1.64267	1.64633	1.78303	1.3227	2.13757	0.902667	1.17399	1.6445
chr16_45224314_45257670	chr16	45224314	45257670	33356	0.0805968	0.0720831	0.136838	0.110028	0.218164	0.255493	0.117952	0.126293	0.0374706	0.0334845	0.0306465	0.0302794	0.07634	0.123433	0.236829	0.122123	0.0354775	0.0304629
chr16_45382134_45409053	chr16	45382134	45409053	26919	0.667549	0.655013	0.391055	0.400801	0.618385	0.69776	0.276075	0.337439	0.497196	0.505441	0.412977	0.606572	0.661281	0.395928	0.658073	0.306757	0.501319	0.509774
chr16_45411767_45492969	chr16	45411767	45492969	81202	0.00696998	0.00592204	0.0162047	0.0250489	0.073934	0.0570934	0.0131224	0.0170227	0.00256535	0.00250085	0.00314723	0.00621905	0.00644601	0.0206268	0.0655137	0.0150726	0.0025331	0.00468314
chr16_4544660_4559854	chr16	4544660	4559854	15194	3.74362	3.98783	2.20839	1.74613	2.34383	2.57338	1.29472	1.73286	3.68803	3.8058	7.62361	7.48381	3.86572	1.97726	2.45861	1.51379	3.74691	7.55371
chr16_45511790_45532050	chr16	45511790	45532050	20260	0.00698391	0.00791183	0.00811853	0.00873009	0.0179592	0.0386992	0.0121372	0.00324889	0	0	0	0	0.00744787	0.00842431	0.0283292	0.00769307	0	0
chr16_45535308_45607001	chr16	45535308	45607001	71693	0.00592083	0.0111792	0.0137655	0.0148024	0.0291822	0.0342349	0.0129574	0.00642682	0.00435841	0.00424883	0.00891165	0	0.00855	0.0142839	0.0317086	0.00969213	0.00430362	0.00445583
chr16_45610379_45622867	chr16	45610379	45622867	12488	0	0	0.0395135	0.0354083	0.0218522	0.0382163	0.0131273	0.0158126	0	0	0	0	0	0.0374609	0.0300343	0.0144699	0	0
chr16_45626847_45654068	chr16	45626847	45654068	27221	0	0.0058886	0.0785518	0.0422345	0.0634917	0.0525967	0.0321191	0.0169266	0.00382631	0.0130554	0.00704129	0.00618394	0.0029443	0.0603931	0.0580442	0.0245228	0.00844083	0.00661261
chr16_45656314_45693658	chr16	45656314	45693658	37344	0.0189447	0.00858471	0.10791	0.0852531	0.0584598	0.0712012	0.0292655	0.0282016	0.00278909	0.0081569	0.00684344	0	0.0137647	0.0965816	0.0648305	0.0287336	0.00547299	0.00342172
chr16_45711229_45724608	chr16	45711229	45724608	13379	0.782612	0.646974	0.295056	0.294147	0.231165	0.277726	0.155205	0.194334	0.194626	0.204911	0.248322	0.213892	0.714793	0.294602	0.254445	0.17477	0.199768	0.231107
chr16_45729724_45742955	chr16	45729724	45742955	13231	3.36865	3.28317	2.44901	2.03193	2.94939	2.98868	1.32161	1.33824	2.37738	1.91087	3.02285	2.77353	3.32591	2.24047	2.96903	1.32993	2.14412	2.89819
chr16_45746242_45953598	chr16	45746242	45953598	207356	0.0566369	0.0680272	0.0349022	0.0213246	0.0794016	0.0899258	0.0281977	0.0272996	0.0301383	0.0381947	0.0588507	0.0698154	0.0623321	0.0281134	0.0846637	0.0277487	0.0341665	0.0643331
chr16_4594712_4624988	chr16	4594712	4624988	30276	3.76682	4.10582	3.83551	3.23645	3.57983	3.64467	1.54949	1.59143	2.44599	2.31071	4.67212	4.15884	3.93632	3.53598	3.61225	1.57046	2.37835	4.41548
chr16_45959262_46010218	chr16	45959262	46010218	50956	0.305447	0.259523	0.142028	0.126694	0.182084	0.19133	0.0761395	0.0839639	0.298429	0.300889	0.364865	0.33035	0.282485	0.134361	0.186707	0.0800517	0.299659	0.347608
chr16_46035656_46120251	chr16	46035656	46120251	84595	0.0117082	0.00757935	0.0184712	0.0209081	0.0693557	0.0620568	0.0180867	0.0194523	0.0307807	0.0336076	0.0166155	0.0238784	0.00964379	0.0196896	0.0657063	0.0187695	0.0321942	0.020247
chr16_46152984_46155077	chr16	46152984	46155077	2093	56.8545	68.2378	13.2811	11.9999	13.2121	15.4076	10.5477	11.699	24.036	26.1483	39.2561	37.4788	62.5462	12.6405	14.3099	11.1234	25.0922	38.3674
chr16_4626132_4707695	chr16	4626132	4707695	81563	2.69498	2.81526	2.85856	2.40273	3.64855	3.86433	1.3875	1.5075	1.6435	1.61276	2.59202	2.21553	2.75512	2.63064	3.75644	1.4475	1.62813	2.40378
chr16_46387705_46498525	chr16	46387705	46498525	110820	0.94738	0.951753	0.768827	0.620854	0.720271	0.710571	0.207099	0.272033	0.869375	0.82003	1.81374	2.05062	0.949566	0.69484	0.715421	0.239566	0.844702	1.93218
chr16_4710058_4719356	chr16	4710058	4719356	9298	2.84571	2.98245	2.24663	2.14955	3.05723	2.93668	1.13133	1.16453	1.90993	1.96566	3.3876	3.14108	2.91408	2.19809	2.99695	1.14793	1.9378	3.26434
chr16_4726360_4790292	chr16	4726360	4790292	63932	2.61821	2.77804	2.05306	1.80034	2.69766	2.75988	1.1197	1.21541	1.7929	1.84708	2.73522	2.49608	2.69812	1.9267	2.72877	1.16755	1.81999	2.61565
chr16_48122071_48158499	chr16	48122071	48158499	36428	0.00776842	0	0.018061	0.00728307	0.0137339	0.0290095	0.00375018	0.00722769	0.00285923	0.00836201	0.00350776	0.00462098	0.00388421	0.012672	0.0213717	0.00548893	0.00561062	0.00406437
chr16_48283732_48294237	chr16	48283732	48294237	10505	8.14214	8.35419	6.80707	6.1581	7.94036	8.37864	4.06258	4.39548	13.1719	12.4734	18.3856	19.1888	8.24817	6.48258	8.1595	4.22903	12.8227	18.7872
chr16_48303907_48319723	chr16	48303907	48319723	15816	7.19279	7.74307	4.76305	4.54592	5.34014	5.51337	3.43083	3.71438	8.04745	7.91894	12.0097	11.4681	7.46793	4.65449	5.42675	3.57261	7.9832	11.7389
chr16_4835415_4867686	chr16	4835415	4867686	32271	0.480109	0.494228	0.736499	0.620703	2.42975	2.7359	0.88221	1.08613	0.335664	0.272162	0.237577	0.187784	0.487168	0.678601	2.58283	0.98417	0.303913	0.212681
chr16_48399452_48412416	chr16	48399452	48412416	12964	0	0.0123645	0.0317189	0.0648056	0.0771828	0.10518	0.0126453	0.00507733	0.0160685	0	0.00985657	0	0.00618226	0.0482623	0.0911816	0.00886132	0.00803424	0.00492829
chr16_48431236_48630900	chr16	48431236	48630900	199664	2.13236	2.23384	0.952096	0.823173	0.983831	0.992462	0.442271	0.441589	1.26554	1.27389	2.07641	1.99304	2.1831	0.887635	0.988147	0.44193	1.26971	2.03473
chr16_48730773_48772021	chr16	48730773	48772021	41248	0.010291	0.0038861	0.0897215	0.0750401	0.110264	0.119007	0.0172221	0.0367028	0.0202009	0.00738487	0.00929359	0.016324	0.00708854	0.0823808	0.114636	0.0269625	0.0137929	0.0128088
chr16_4874777_4880315	chr16	4874777	4880315	5538	8.29087	10.0726	5.99208	4.93439	6.6112	7.60199	3.44365	3.429	4.34453	4.11612	9.06786	8.86043	9.18175	5.46324	7.10659	3.43633	4.23032	8.96414
chr16_48816855_48818892	chr16	48816855	48818892	2037	0	0	0.262427	0.0868295	0.133967	0.267758	0.026826	0.0484702	0	0	0	0	0	0.174628	0.200862	0.0376481	0	0
chr16_48842550_48844461	chr16	48842550	48844461	1911	0	0.125819	0.172142	0.323941	0.1904	0.267574	0.100082	0.17222	0	0	0	0	0.0629096	0.248041	0.228987	0.136151	0	0
chr16_4886248_4938296	chr16	4886248	4938296	52048	3.03252	3.01659	1.18112	0.968499	1.55981	1.64393	0.600011	0.607033	1.0486	1.08759	1.99596	1.79174	3.02456	1.07481	1.60187	0.603522	1.0681	1.89385
chr16_48872620_48874496	chr16	48872620	48874496	1876	0	0.0854444	0.657575	0.565688	0.36366	0.290737	0.131077	0.245607	0	0	0	0	0.0427222	0.611631	0.327199	0.188342	0	0
chr16_48924231_48994165	chr16	48924231	48994165	69934	2.53109	2.80664	3.03049	2.44819	3.67384	3.78452	1.2709	1.33416	2.11338	2.05516	2.64116	2.69106	2.66886	2.73934	3.72918	1.30253	2.08427	2.66611
chr16_48994184_49019709	chr16	48994184	49019709	25525	10.6654	11.9318	8.20635	7.06794	10.4648	10.815	5.23432	4.88931	7.98358	7.32141	9.57666	10.1989	11.2986	7.63714	10.6399	5.06181	7.6525	9.88778
chr16_49057485_49199104	chr16	49057485	49199104	141619	0.00299735	0.00113187	0.106271	0.0811802	0.125251	0.128538	0.0389715	0.0432251	0.00294186	0.00215092	0.00270685	0.00237727	0.00206461	0.0937258	0.126895	0.0410983	0.00254639	0.00254206
chr16_49210640_49255772	chr16	49210640	49255772	45132	0	0	0.0546668	0.0391899	0.0463565	0.0725104	0.00968617	0.0145845	0	0	0	0	0	0.0469283	0.0594334	0.0121353	0	0
chr16_4938760_4941032	chr16	4938760	4941032	2272	18.4341	19.0137	8.6512	7.78484	10.2494	9.64753	6.18118	6.0405	10.2001	9.72021	16.2819	12.5583	18.7239	8.21802	9.94847	6.11084	9.96017	14.4201
chr16_4941435_4964205	chr16	4941435	4964205	22770	3.12256	3.39313	1.45375	1.23896	1.89158	2.12588	0.95634	1.07681	1.8663	2.19172	2.78906	2.77968	3.25785	1.34635	2.00873	1.01657	2.02901	2.78437
chr16_49699232_49765126	chr16	49699232	49765126	65894	0.584065	0.651937	0.309523	0.286537	0.284373	0.326952	0.142636	0.198784	0.40939	0.332838	0.531337	0.551794	0.618001	0.29803	0.305663	0.17071	0.371114	0.541565
chr16_49800532_49915010	chr16	49800532	49915010	114478	0.216299	0.218433	0.128593	0.0927017	0.204211	0.210826	0.0744645	0.0776223	0.139204	0.144574	0.217659	0.186746	0.217366	0.110647	0.207518	0.0760434	0.141889	0.202203
chr16_4986857_4997852	chr16	4986857	4997852	10995	0.0386068	0.0437363	0.0747983	0.0844544	0.115824	0.15502	0.0596393	0.113745	0.0757842	0.00923484	0.0116217	0.0306199	0.0411716	0.0796263	0.135422	0.0866923	0.0425095	0.0211208
chr16_5007287_5008309	chr16	5007287	5008309	1022	1.38448	1.33317	1.12658	1.03839	0.934556	1.23414	1.0961	1.1271	0.81531	1.04319	2.25054	3.12948	1.35882	1.08249	1.08435	1.1116	0.92925	2.69001
chr16_5008729_5013553	chr16	5008729	5013553	4824	5.1623	6.08079	3.3926	3.37317	3.46959	3.74526	1.988	2.03308	3.26027	3.11515	5.32419	6.03682	5.62155	3.38289	3.60742	2.01054	3.18771	5.68051
chr16_5013908_5049863	chr16	5013908	5049863	35955	7.69747	7.97568	5.84068	4.81841	6.3109	6.64428	2.81164	3.1909	4.64943	4.59183	7.48097	7.30356	7.83657	5.32954	6.47759	3.00127	4.62063	7.39226
chr16_50191843_50432390	chr16	50191843	50432390	240547	1.48054	1.44003	0.920198	0.729407	0.943113	0.981088	0.468875	0.527162	1.16606	1.05802	2.04409	1.99791	1.46029	0.824802	0.9621	0.498018	1.11204	2.021
chr16_5050056_5086289	chr16	5050056	5086289	36233	2.08924	2.24295	2.14607	1.5511	2.5557	2.68512	1.01046	1.05002	1.2907	1.31149	2.17946	2.26717	2.1661	1.84858	2.62041	1.03024	1.3011	2.22332
chr16_50526244_50559459	chr16	50526244	50559459	33215	0.0724191	0.0337816	0.100278	0.151764	0.643577	0.610655	0.120098	0.116921	0.341803	0.339323	0.525126	0.52707	0.0531003	0.126021	0.627116	0.118509	0.340563	0.526098
chr16_50589856_50591154	chr16	50589856	50591154	1298	0	0	0.190079	0	0	0.262627	0.0841981	0	0	0.0782258	0	0.129686	0	0.0950393	0.131313	0.042099	0.0391129	0.0648432
chr16_50719293_50732773	chr16	50719293	50732773	13480	0.0839727	0.0594561	0.19523	0.177134	1.42046	1.54513	0.287816	0.361341	0.0849937	0.0979215	0.180106	0.174827	0.0717144	0.186182	1.4828	0.324578	0.0914576	0.177466
chr16_50783408_50784091	chr16	50783408	50784091	683	0	0	0.120411	0	0	0.0499106	0	0	0	0.148663	0	0	0	0.0602055	0.0249553	0	0.0743317	0
chr16_5086290_5132421	chr16	5086290	5132421	46131	0.0766806	0.100768	0.158666	0.0747653	0.207044	0.233511	0.0769959	0.0741968	0.0903131	0.0946455	0.157887	0.156908	0.0887242	0.116716	0.220278	0.0755963	0.0924793	0.157398
chr16_51051129_51053004	chr16	51051129	51053004	1875	0.603708	0.94039	1.25006	1.46214	1.16433	1.27265	0.568303	0.877634	0.499948	0.433225	0.783721	1.25689	0.772049	1.3561	1.21849	0.722969	0.466586	1.0203
chr16_5147108_5187271	chr16	5147108	5187271	40163	0.0598909	0.0618617	0.268245	0.211385	0.407674	0.391281	0.137418	0.126194	0.12448	0.111237	0.10181	0.117355	0.0608763	0.239815	0.399477	0.131806	0.117859	0.109582
chr16_5195288_5204012	chr16	5195288	5204012	8724	2.07603	2.13137	1.29149	1.14549	2.0228	2.21164	0.93016	1.19211	1.28941	1.29191	1.81623	1.87165	2.1037	1.21849	2.11722	1.06113	1.29066	1.84394
chr16_51980375_52005495	chr16	51980375	52005495	25120	0	0	0	0	0	0.00271409	0.00217534	0	0.00414633	0	0	0	0	0	0.00135704	0.00108767	0.00207317	0
chr16_52031224_52208048	chr16	52031224	52208048	176824	1.05786	1.06697	0.398357	0.317586	0.343639	0.347591	0.165024	0.179052	0.508339	0.505894	0.893187	0.933893	1.06241	0.357972	0.345615	0.172038	0.507116	0.91354
chr16_5211822_5222299	chr16	5211822	5222299	10477	0.0405156	0.0764979	0.129519	0.135055	0.455816	0.494561	0.11996	0.113086	0.0596483	0.06784	0.0121963	0.0160669	0.0585068	0.132287	0.475189	0.116523	0.0637441	0.0141316
chr16_52248995_52454074	chr16	52248995	52454074	205079	0.0248382	0.0304832	0.0340867	0.0271674	0.406295	0.450798	0.125767	0.12999	0.0142207	0.017824	0.0130847	0.0131331	0.0276607	0.030627	0.428546	0.127878	0.0160224	0.0131089
chr16_5233620_5255983	chr16	5233620	5255983	22363	2.94213	3.27569	2.00058	1.75187	2.61546	2.62187	1.11913	1.24505	1.63479	1.57098	2.337	2.13023	3.10891	1.87622	2.61867	1.18209	1.60288	2.23361
chr16_52799507_52815744	chr16	52799507	52815744	16237	0	0	0	0	0	0	0	0	0	0	0	0	0	0	0	0	0	0
chr16_52829122_52971874	chr16	52829122	52971874	142752	0	0.00224576	0.00172833	0.00123901	0.00318607	0.00334318	0.00229676	0.000461097	0	0	0	0.0011792	0.00112288	0.00148367	0.00326462	0.00137893	0	0.0005896
chr16_5306800_5450664	chr16	5306800	5450664	143864	0.0118023	0.0155988	0.0240095	0.0190563	0.0638611	0.0819856	0.0205111	0.0192164	0.0267876	0.0345835	0.0639507	0.0561641	0.0137006	0.0215329	0.0729233	0.0198637	0.0306855	0.0600574
chr16_55225174_55297986	chr16	55225174	55297986	72812	0	0	0	0	0.00374788	0.00655448	0.000750488	0.00361603	0	0.00139451	0	0	0	0	0.00515118	0.00218326	0.000697255	0
chr16_55811374_55838899	chr16	55811374	55838899	27525	0.467792	0.355238	0.256955	0.200808	0.469276	0.463188	0.154851	0.165005	0.185418	0.123578	0.204263	0.16818	0.411515	0.228882	0.466232	0.159928	0.154498	0.186222
chr16_55839952_55895285	chr16	55839952	55895285	55333	0.783763	0.924108	0.881368	0.720011	1.10143	1.13233	0.475015	0.43003	0.508233	0.51197	0.674316	0.593225	0.853936	0.800689	1.11688	0.452523	0.510102	0.633771
chr16_55899887_55934855	chr16	55899887	55934855	34968	1.17143	1.37979	0.609138	0.437526	0.983305	1.06162	0.454746	0.387767	1.06783	1.01049	1.6042	1.47547	1.27561	0.523332	1.02246	0.421257	1.03916	1.53983
chr16_55966274_55971435	chr16	55966274	55971435	5161	87.4297	86.4052	28.6751	31.6748	36.4665	35.5222	24.1565	27.0764	58.1122	57.0642	71.677	64.1238	86.9174	30.1749	35.9944	25.6164	57.5882	67.9004
chr16_55973882_56029739	chr16	55973882	56029739	55857	7.7565	7.81567	4.64451	3.7721	6.41957	6.70891	2.63063	2.73627	4.07248	4.05916	6.3299	6.50344	7.78609	4.20831	6.56424	2.68345	4.06582	6.41667
chr16_56032608_56037819	chr16	56032608	56037819	5211	17.9481	17.9335	10.9212	11.3027	19.4286	18.186	14.1461	13.7178	18.3487	17.4002	14.8354	15.441	17.9408	11.112	18.8073	13.932	17.8745	15.1382
chr16_56048337_56190012	chr16	56048337	56190012	141675	0.583254	0.587206	0.918623	0.82022	1.92746	1.98819	0.68636	0.712933	0.409492	0.392029	0.5849	0.605369	0.58523	0.869421	1.95782	0.699646	0.400761	0.595135
chr16_56204312_56273756	chr16	56204312	56273756	69444	0.0163002	0.00923298	0.144481	0.114614	0.201722	0.218934	0.0708198	0.0872023	0.00299971	0	0.0165605	0.00969604	0.0127666	0.129547	0.210328	0.079011	0.00149985	0.0131283
chr16_56477877_56690135	chr16	56477877	56690135	212258	0.0146655	0.016614	0.0193728	0.0204155	0.039641	0.0337263	0.0214966	0.0200019	0.0166839	0.0124375	0.0156522	0.0214126	0.0156398	0.0198942	0.0366837	0.0207492	0.0145607	0.0185324
chr16_56690331_56717450	chr16	56690331	56717450	27119	4.77925	5.39061	2.61864	2.17511	2.96347	3.03066	1.60595	1.7682	3.68707	3.60185	4.64588	5.03714	5.08493	2.39687	2.99706	1.68707	3.64446	4.84151
chr16_56724608_56795855	chr16	56724608	56795855	71247	0.00992983	0.00674949	0.0969615	0.104886	0.160869	0.146888	0.0529212	0.0600512	0.0219285	0.0228023	0.0161414	0.021264	0.00833966	0.100924	0.153878	0.0564862	0.0223654	0.0187027
chr16_56805160_56886166	chr16	56805160	56886166	81006	0.429691	0.399715	0.128936	0.116268	0.201565	0.194419	0.0964641	0.0901946	0.290586	0.32339	0.438523	0.417684	0.414703	0.122602	0.197992	0.0933294	0.306988	0.428104
chr16_56914343_56928061	chr16	56914343	56928061	13718	0.0825159	0.0934793	0.419657	0.364239	0.954858	0.720644	0.366475	0.326282	0.850376	0.999235	2.13309	1.90813	0.0879976	0.391948	0.837751	0.346378	0.924805	2.02061
chr16_57036966_57071372	chr16	57036966	57071372	34406	0.0287874	0.0186356	0.167321	0.1041	0.363526	0.354701	0.069882	0.0726983	0.0332998	0.0501694	0.211693	0.173685	0.0237115	0.13571	0.359114	0.0712902	0.0417346	0.192689
chr16_57121702_57167341	chr16	57121702	57167341	45639	11.1858	12.161	6.74212	5.67366	8.14285	8.40739	3.46385	3.84358	8.45543	7.74337	12.5964	13.0494	11.6734	6.20789	8.27512	3.65372	8.0994	12.8229
chr16_57168861_57231504	chr16	57168861	57231504	62643	1.50658	1.63254	1.23867	0.981867	1.77446	1.81157	0.741906	0.729225	1.07825	0.922283	1.67673	1.81385	1.56956	1.11027	1.79301	0.735565	1.00027	1.74529
chr16_57266138_57292865	chr16	57266138	57292865	26727	0.386466	0.377839	0.803114	0.741184	0.983591	1.24611	0.311793	0.380499	0.342938	0.415995	0.781686	0.702254	0.382152	0.772149	1.11485	0.346146	0.379467	0.74197
chr16_57301999_57606864	chr16	57301999	57606864	304865	8.24139	7.11046	7.30837	7.36881	5.15096	5.94148	5.97162	4.95799	7.34812	6.8836	13.1083	7.24539	7.67593	7.33859	5.54622	5.4648	7.11586	10.1769
chr16_57624257_57754737	chr16	57624257	57754737	130480	0	0.00245698	0.00252117	0.00271109	0.0341601	0.0454589	0.00711954	0.00706251	0.0015965	0.00116727	0.000979312	0.00193516	0.00122849	0.00261613	0.0398095	0.00709102	0.00138189	0.00145724
chr16_57811486_58042341	chr16	57811486	58042341	230855	0.00367748	0.00486044	0.00498742	0.00306464	0.0181253	0.0212636	0.0106517	0.0102645	0.00135352	0.00043983	0.00221404	0.00145834	0.00426896	0.00402603	0.0196945	0.0104581	0.000896677	0.00183619
chr16_58238103_58249239	chr16	58238103	58249239	11136	0	0.0143942	0.0184628	0	0.00816842	0.00918344	0	0.00591079	0.00467654	0.0182358	0	0	0.0071971	0.0092314	0.00867593	0.0029554	0.0114562	0
chr16_58404877_58408276	chr16	58404877	58408276	3399	0.0416282	0.0943182	0.0483911	0.0260182	0.29438	0.180524	0	0	0	0	0	0	0.0679732	0.0372047	0.237452	0	0	0
chr16_58408442_58524243	chr16	58408442	58524243	115801	2.41198	2.4473	0.956626	0.766743	0.933192	1.00794	0.396854	0.443361	0.831981	0.833859	1.6	1.56993	2.42964	0.861684	0.970566	0.420107	0.83292	1.58497
chr16_58613674_58616978	chr16	58613674	58616978	3304	0	0	0	0.0267663	0	0.0206349	0	0	0	0	0	0	0	0.0133831	0.0103175	0	0	0
chr16_58635166_58638739	chr16	58635166	58638739	3573	0	0.0448625	0	0	0.0636464	0.152651	0	0.0184222	0	0.0142089	0	0	0.0224312	0	0.108149	0.00921111	0.00710447	0
chr16_58651489_58655244	chr16	58651489	58655244	3755	0	0	0.0219016	0	0.0363369	0.0181566	0	0.0175293	0	0.0405607	0	0	0	0.0109508	0.0272468	0.00876466	0.0202804	0
chr16_58670291_58719070	chr16	58670291	58719070	48779	0.910825	1.02856	0.912118	0.694375	1.08252	1.09998	0.492909	0.572147	0.830616	0.784753	1.05045	1.09049	0.969691	0.803247	1.09125	0.532528	0.807685	1.07047
chr16_58727909_58734251	chr16	58727909	58734251	6342	4.79679	4.85279	3.47532	2.3845	3.8009	3.67657	1.87835	2.34562	3.8923	3.5863	4.02966	3.7425	4.82479	2.92991	3.73874	2.11198	3.7393	3.88608
chr16_58759543_58763176	chr16	58759543	58763176	3633	0	0	0.113186	0	0.0250381	0.0562988	0.090247	0.018118	0.0573388	0.0558971	0.0351722	0	0	0.0565928	0.0406685	0.0541825	0.0566179	0.0175861
chr16_58795206_58800268	chr16	58795206	58800268	5062	0.0419283	0	0.0406167	0.0174705	0.0359397	0.107749	0	0.0130033	0.0411521	0.0200587	0	0	0.0209642	0.0290436	0.0718441	0.00650164	0.0306054	0
chr16_58823661_58826782	chr16	58823661	58826782	3121	0.0680042	0	0.0395261	0.0566715	0	0.0873795	0	0.0210902	0	0	0	0	0.0340021	0.0480988	0.0436898	0.0105451	0	0
chr16_5885354_7411526	chr16	5885354	7411526	1526172	0.00621169	0.00777221	0.018106	0.0137043	0.0401124	0.0392671	0.0109205	0.0114292	0.00696114	0.00658652	0.0100471	0.00948559	0.00699195	0.0159051	0.0396898	0.0111749	0.00677383	0.00976637
chr16_58870954_58874768	chr16	58870954	58874768	3814	0	0	0	0	0.0238499	0	0	0	0	0	0	0	0	0	0.0119249	0	0	0
chr16_58888307_58892063	chr16	58888307	58892063	3756	0	0	0	0	0	0	0	0	0	0	0	0	0	0	0	0	0	0
chr16_58914284_58929392	chr16	58914284	58929392	15108	0	0	0	0	0	0	0.00361693	0.0043568	0	0	0	0	0	0	0	0.00398687	0	0
chr16_58995356_59001441	chr16	58995356	59001441	6085	0	0	0	0	0	0	0.0269406	0.0108172	0	0	0.0209993	0	0	0	0	0.0188789	0	0.0104996
chr16_59025796_59030291	chr16	59025796	59030291	4495	0	0	0	0	0	0	0	0	0	0	0.0284273	0	0	0	0	0	0	0.0142136
chr16_59035562_59039767	chr16	59035562	59039767	4205	0	0	0	0	0	0	0.0129951	0	0	0	0.0303878	0	0	0	0	0.00649757	0	0.0151939
chr16_59067139_59078005	chr16	59067139	59078005	10866	0	0	0	0	0	0.00627442	0	0	0	0	0	0	0	0	0.00313721	0	0	0
chr16_59082828_59089822	chr16	59082828	59089822	6994	0	0	0	0	0.0130059	0	0	0	0	0	0	0	0	0	0.00650297	0	0	0
chr16_59107923_59111881	chr16	59107923	59111881	3958	0	0	0.0207783	0	0.0229822	0.0172253	0	0.0166303	0	0.0256536	0	0	0	0.0103892	0.0201038	0.00831513	0.0128268	0
chr16_59116536_59121069	chr16	59116536	59121069	4533	0	0	0	0.0195093	0	0	0.0120548	0	0	0	0	0	0	0.00975467	0	0.00602742	0	0
chr16_59147045_59150777	chr16	59147045	59150777	3732	0	0	0	0	0.0731218	0	0	0	0	0	0	0.0451053	0	0	0.0365609	0	0	0.0225527
chr16_59166646_59170454	chr16	59166646	59170454	3808	0	0	0	0.0232237	0.0477749	0	0.0143499	0.0172853	0.0273519	0	0	0	0	0.0116118	0.0238875	0.0158176	0.0136759	0
chr16_59200351_59203533	chr16	59200351	59203533	3182	0	0	0	0	0	0	0.017173	0	0	0	0	0	0	0	0	0.00858651	0	0
chr16_59214133_59219767	chr16	59214133	59219767	5634	0	0	0	0	0	0.0121011	0	0	0	0	0	0	0	0	0.00605057	0	0	0
chr16_59266112_59272632	chr16	59266112	59272632	6520	0	0	0.0063068	0	0	0.0104567	0	0	0	0	0	0	0	0.0031534	0.00522836	0	0	0
chr16_59283515_59286793	chr16	59283515	59286793	3278	0	0	0.0125443	0	0	0	0	0	0	0	0	0	0	0.00627217	0	0	0	0
chr16_59298880_59304413	chr16	59298880	59304413	5533	0	0	0.00743184	0	0	0	0	0	0	0	0	0	0	0.00371592	0	0	0	0
chr16_59310205_59318248	chr16	59310205	59318248	8043	0.0087961	0	0.00511256	0	0	0	0.00339703	0	0	0	0	0	0.00439805	0.00255628	0	0.00169851	0	0
chr16_59328004_59331138	chr16	59328004	59331138	3134	0.022574	0	0	0	0	0.0108771	0	0	0	0	0	0	0.011287	0	0.00543857	0	0	0
chr16_59344674_59349246	chr16	59344674	59349246	4572	0	0	0	0	0	0	0	0.00719844	0	0	0	0	0	0	0	0.00359922	0	0
chr16_59361159_59363993	chr16	59361159	59363993	2834	0	0	0.0290193	0	0	0	0	0.011613	0	0	0	0	0	0.0145096	0	0.00580651	0	0
chr16_59407331_59469238	chr16	59407331	59469238	61907	0.00685677	0	0.014613	0.0142853	0.0543662	0.0363427	0.00529613	0.00744274	0.0151421	0.00164015	0.00619222	0.00815738	0.00342839	0.0144491	0.0453545	0.00636944	0.00839113	0.0071748
chr16_59471774_59600979	chr16	59471774	59600979	129205	0.654878	0.667451	0.447469	0.378507	0.497745	0.478071	0.224152	0.238929	0.875456	0.822796	1.31633	1.3328	0.661164	0.412988	0.487908	0.231541	0.849126	1.32456
chr16_59612948_60605531	chr16	59612948	60605531	992583	0.0287954	0.0350437	0.0212109	0.0173738	0.0458216	0.0425175	0.0174518	0.0179049	0.0253941	0.0223005	0.030639	0.0295088	0.0319195	0.0192924	0.0441695	0.0176783	0.0238473	0.0300739
chr16_62097460_62104929	chr16	62097460	62104929	7469	0	0	0	0	0	0	0	0	0	0	0	0	0	0	0	0	0	0
chr16_62732443_62786818	chr16	62732443	62786818	54375	0.481405	0.392075	0.480966	0.417986	0.583839	0.590561	0.22913	0.269948	0.218368	0.233419	0.430048	0.414834	0.43674	0.449476	0.5872	0.249539	0.225893	0.422441
chr16_62793684_62847040	chr16	62793684	62847040	53356	0.690817	0.718011	0.429268	0.450831	0.690461	0.685535	0.260134	0.299777	0.507544	0.483365	0.632245	0.671994	0.704414	0.44005	0.687998	0.279955	0.495454	0.65212
chr16_62854306_62929346	chr16	62854306	62929346	75040	0.522306	0.474216	0.444411	0.345305	0.517003	0.556943	0.158021	0.183328	0.147128	0.131251	0.154958	0.17273	0.498261	0.394858	0.536973	0.170674	0.13919	0.163844
chr16_63003437_63108522	chr16	63003437	63108522	105085	0	0	0.000782611	0.00420782	0.0129843	0.00908303	0.00468003	0.00814287	0.00198232	0.00193247	0.00121597	0.00160187	0	0.00249522	0.0110337	0.00641145	0.0019574	0.00140892
chr16_63211289_63217442	chr16	63211289	63217442	6153	0	0.0260513	0	0.0143728	0.0443508	0.0443217	0.0266429	0.0374417	0.0169277	0	0.0207672	0	0.0130257	0.0071864	0.0443363	0.0320423	0.00846383	0.0103836
chr16_63468500_63492117	chr16	63468500	63492117	23617	0	0.00678722	0	0	0.00770322	0	0	0	0.00441021	0	0	0.00712762	0.00339361	0	0.00385161	0	0.0022051	0.00356381
chr16_63543533_63864175	chr16	63543533	63864175	320642	0.00132385	0.00299949	0.00461678	0.00413713	0.01844	0.0212629	0.0061352	0.00431096	0.000974506	0.000633336	0	0	0.00216167	0.00437695	0.0198514	0.00522308	0.000803921	0
chr16_64477809_64602408	chr16	64477809	64602408	124599	0.0011356	0.00128648	0.0132009	0.0106465	0.0328522	0.0251702	0.00570132	0.0116221	0.000835929	0.00244473	0.00205107	0.00540399	0.00121104	0.0119237	0.0290112	0.00866169	0.00164033	0.00372753
chr16_64751750_64771161	chr16	64751750	64771161	19411	4.79641	5.47497	5.47184	4.62203	7.17923	7.35834	3.44995	3.75213	5.00094	4.72874	5.84561	6.20051	5.13569	5.04693	7.26878	3.60104	4.86484	6.02306
chr16_64780346_64851652	chr16	64780346	64851652	71306	4.46274	4.39028	3.92139	2.97097	4.20272	4.37956	1.6254	1.66943	2.34879	2.2406	3.8985	3.83852	4.42651	3.44618	4.29114	1.64742	2.2947	3.86851
chr16_64851995_64859507	chr16	64851995	64859507	7512	42.7006	45.472	26.2531	21.1789	30.6118	30.7173	13.7121	14.8653	20.1046	17.5379	26.8251	29.3552	44.0863	23.716	30.6645	14.2887	18.8212	28.0901
chr16_64924728_65105854	chr16	64924728	65105854	181126	0.0410126	0.0513291	0.026335	0.0273423	0.0667941	0.0621079	0.0181016	0.0199874	0.0212767	0.0156965	0.0331575	0.0278811	0.0461708	0.0268387	0.064451	0.0190445	0.0184866	0.0305193
chr16_65520283_65535005	chr16	65520283	65535005	14722	0.0576664	0.010888	0.106139	0.0420494	0.0865024	0.0486257	0.0389735	0.0447103	0.0141497	0.0206909	0.00867957	0	0.0342772	0.074094	0.0675641	0.0418419	0.0174203	0.00433979
chr16_65539127_65562726	chr16	65539127	65562726	23599	2.15248	2.38753	1.22844	1.03429	1.65746	1.64963	0.706241	0.885574	1.24021	0.963782	1.63523	1.63347	2.27	1.13136	1.65354	0.795908	1.102	1.63435
chr16_65815256_65866368	chr16	65815256	65866368	51112	0.0692079	0.0564503	0.0160903	0.0311443	0.105002	0.122051	0.0416954	0.0399221	0.0489071	0.0456909	0.0350002	0.0329341	0.0628291	0.0236173	0.113526	0.0408088	0.047299	0.0339672
chr16_66655420_67620908	chr16	66655420	67620908	965488	0.00498276	0.00647492	0.0210396	0.0150219	0.0312794	0.030082	0.00662195	0.00709025	0.00107879	0.00105167	0.00291166	0.00191785	0.00572884	0.0180307	0.0306807	0.0068561	0.00106523	0.00241476
chr16_67701672_67741117	chr16	67701672	67741117	39445	0	0	0.00208495	0	0	0.00172843	0	0	0	0	0	0	0	0.00104247	0.000864214	0	0	0
chr16_69796134_69800381	chr16	69796134	69800381	4247	0	0	0	0	0.171346	0.0642127	0.0128666	0.0309972	0	0	0.0300873	0	0	0	0.11778	0.0219319	0	0.0150436
chr16_69856873_69863744	chr16	69856873	69863744	6871	0	0	0	0	0	0	0	0	0	0	0	0	0	0	0	0	0	0
chr16_70064586_70114717	chr16	70064586	70114717	50131	0	0	0.00164052	0.00176409	0.0108871	0.00815997	0.00109004	0.00131301	0	0	0	0	0	0.00170231	0.00952353	0.00120152	0	0
chr16_70313948_70569716	chr16	70313948	70569716	255768	0.052002	0.0526441	0.0411576	0.0304274	0.0874895	0.0890315	0.0241423	0.0272794	0.0293204	0.0250103	0.0554551	0.0454122	0.052323	0.0357925	0.0882605	0.0257109	0.0271654	0.0504337
chr16_70616424_70624824	chr16	70616424	70624824	8400	0	0.0190826	0	0	0	0	0	0	0	0	0	0	0.00954129	0	0	0	0	0
chr16_70954287_71010913	chr16	70954287	71010913	56626	0.0149925	0.0127383	0.00580939	0.00780877	0.00321278	0.00481601	0.00579005	0.00232482	0.00367873	0.0179312	0.0214374	0	0.0138654	0.00680908	0.0040144	0.00405743	0.010805	0.0107187
chr16_71131075_71139029	chr16	71131075	71139029	7954	0	0.0201526	0.0206791	0.0111184	0.0228724	0.017143	0.00687007	0	0	0.0127655	0.016065	0	0.0100763	0.0158987	0.0200077	0.00343504	0.00638277	0.00803248
chr16_71249883_71267176	chr16	71249883	71267176	17293	0	0	0	0	0.00526013	0.00788503	0	0	0	0	0	0	0	0	0.00657258	0	0	0
chr16_72226382_72234327	chr16	72226382	72234327	7945	0	0	0	0	0.0114491	0	0	0	0	0	0	0	0	0	0.00572457	0	0	0
chr16_72308305_73046095	chr16	72308305	73046095	737790	0.290548	0.271577	0.193176	0.154387	0.309956	0.328049	0.109172	0.111698	0.064516	0.071977	0.136823	0.113623	0.281063	0.173781	0.319002	0.110435	0.0682465	0.125223
chr16_73072337_73423667	chr16	73072337	73423667	351330	0.0273862	0.0237249	0.0145132	0.00906182	0.0339174	0.0374529	0.00824342	0.00861822	0.003854	0.00289008	0.00290964	0.00287478	0.0255556	0.0117875	0.0356852	0.00843082	0.00337204	0.00289221
chr16_73891838_74411825	chr16	73891838	74411825	519987	0.00408166	0.00554877	0.00458661	0.00391168	0.0120705	0.013767	0.00367809	0.00443048	0.00360549	0.00214795	0.00122869	0.00161863	0.00481521	0.00424915	0.0129187	0.00405428	0.00287672	0.00142366
chr16_75388543_75447293	chr16	75388543	75447293	58750	0	0.0027284	0	0.00150529	0.00309663	0.00232095	0	0	0	0	0	0	0.0013642	0.000752645	0.00270879	0	0	0
chr16_75540513_75586061	chr16	75540513	75586061	45548	0.00310648	0	0.00180558	0.0019416	0.0119825	0.0119747	0.00359914	0	0.00228673	0.00222923	0.00280541	0	0.00155324	0.00187359	0.0119786	0.00179957	0.00225798	0.0014027
chr16_75592843_75602829	chr16	75592843	75602829	9986	0.0141692	0.0321037	0.0329424	0.00885598	0.0819819	0.0682735	0.0164163	0.00659148	0.0104302	0.0101679	0	0	0.0231365	0.0208992	0.0751277	0.0115039	0.0102991	0
chr16_75745430_75767104	chr16	75745430	75767104	21674	1.81486	2.18172	1.089	0.848697	1.80466	2.00061	1.16227	0.90197	1.37439	1.33515	1.39136	1.49895	1.99829	0.968851	1.90264	1.03212	1.35477	1.44515
chr16_75858792_76022281	chr16	75858792	76022281	163489	0.00778919	0.00490228	0.00553339	0.00649114	0.0189172	0.022519	0.00467936	0.00563656	0.00318541	0.00186319	0.00156317	0.00205926	0.00634573	0.00601226	0.0207181	0.00515796	0.0025243	0.00181121
chr16_76122612_76156086	chr16	76122612	76156086	33474	0.0190214	0.0191544	0.0147411	0.0132096	0.0326092	0.0448083	0.0130596	0.00589914	0.0155577	0.0212332	0.0114519	0.0352014	0.0190879	0.0139754	0.0387088	0.00947936	0.0183955	0.0233267
chr16_76287399_76373827	chr16	76287399	76373827	86428	1.5741	1.55049	1.16755	0.912722	1.47452	1.62343	0.636997	0.659536	0.867684	0.927518	1.56126	1.47536	1.5623	1.04014	1.54898	0.648266	0.897601	1.51831
chr16_76383106_76398126	chr16	76383106	76398126	15020	0.00471019	0	0.00547541	0	0.278583	0.249653	0.0127334	0.0372498	0.00693448	0.00338006	0	0	0.00235509	0.00273771	0.264118	0.0249916	0.00515727	0
chr16_76427742_76502909	chr16	76427742	76502909	75167	0	0.0021325	0	0.00352957	0.0344893	0.0435369	0.00218093	0.00437842	0.00277132	0	0.00339991	0	0.00106625	0.00176479	0.0390131	0.00327967	0.00138566	0.00169996
chr16_76548794_76551224	chr16	76548794	76551224	2430	0	0	0	0	0.0374335	0.112227	0	0.0270875	0	0	0	0	0	0	0.0748302	0.0135437	0	0
chr16_76680512_76741443	chr16	76680512	76741443	60931	0	0	0.00269947	0.00145141	0.0104503	0.0111894	0.00448413	0.0054014	0.00170941	0.011665	0.0104857	0.00552537	0	0.00207544	0.0108198	0.00494277	0.0066872	0.00800552
chr16_76751792_76779092	chr16	76751792	76779092	27300	0.0103659	0	0.00301248	0	0.003332	0.00749207	0	0	0	0	0	0.0123321	0.00518293	0.00150624	0.00541203	0	0	0.00616604
chr16_76819582_77010897	chr16	76819582	77010897	191315	0.000739587	0.00251356	0.00902728	0.0087828	0.0394636	0.0484656	0.0145669	0.0154824	0.00544421	0.00106146	0.00534326	0.00351949	0.00162657	0.00890504	0.0439646	0.0150247	0.00325284	0.00443138
chr16_77013705_77116780	chr16	77013705	77116780	103075	0.119427	0.101083	0.0702128	0.069496	0.0723648	0.0899558	0.0217359	0.0300137	0.107112	0.0896422	0.226863	0.244967	0.110255	0.0698544	0.0811603	0.0258748	0.0983769	0.235915
chr16_77236316_77773427	chr16	77236316	77773427	537111	0.000790306	0.000596874	0.000306234	0.000164651	0.00558878	0.00520431	0.00152607	0.000857845	0.000387837	0	0.00118952	0.000313405	0.00069359	0.000235442	0.00539655	0.00119196	0.000193919	0.000751461
chr16_77846603_77853084	chr16	77846603	77853084	6481	0	0	0	0	0	0	0	0	0	0	0	0	0	0	0	0	0	0
chr16_78301488_78377192	chr16	78301488	78377192	75704	2.19613	2.37146	2.01843	1.64947	2.28058	2.51308	1.01235	1.08249	1.457	1.38684	2.26178	2.52597	2.28379	1.83395	2.39683	1.04742	1.42192	2.39388
chr16_78540337_78576708	chr16	78540337	78576708	36371	2.09298	2.26089	1.34878	1.10633	1.57062	1.81453	0.781259	0.848775	1.45476	1.50473	1.88486	1.74947	2.17693	1.22756	1.69257	0.815017	1.47975	1.81716
chr16_78695033_78709083	chr16	78695033	78709083	14050	0	0	0	0	0	0.00485252	0	0	0	0.00361342	0.00454735	0	0	0	0.00242626	0	0.00180671	0.00227368
chr16_7870101_7879859	chr16	7870101	7879859	9758	0.101502	0.0492807	0.560464	0.435019	0.587282	0.68122	0.235199	0.333902	0.229489	0.145677	0.117855	0.138006	0.0753915	0.497742	0.634251	0.284551	0.187583	0.12793
chr16_78930947_78951733	chr16	78930947	78951733	20786	0	0	0	0	0.0175048	0.00327999	0	0	0	0	0	0	0	0	0.0103924	0	0	0
chr16_78953007_79091097	chr16	78953007	79091097	138090	0.00102465	0.00116079	0.00178668	0.000640422	0.0026349	0.00641837	0.00118715	0.000953329	0.000754261	0.000735296	0.00185069	0.00121901	0.00109272	0.00121355	0.00452664	0.00107024	0.000744778	0.00153485
chr16_79999375_80000546	chr16	79999375	80000546	1171	0	0	0	0	0	0	0	0	0	0	0	0	0	0	0	0	0	0
chr16_81200696_81626828	chr16	81200696	81626828	426132	0.00863311	0.0101563	0.00270191	0.00456569	0.0243348	0.0230389	0.00423172	0.00556075	0.000733265	0.00142966	0.000599723	0.0015801	0.00939471	0.0036338	0.0236869	0.00489623	0.00108146	0.00108991
chr16_81901283_81931911	chr16	81901283	81931911	30628	0.00461976	0.00523357	0	0	0.00296995	0.015582	0.00356827	0.0021491	0	0	0	0	0.00492666	0	0.00927597	0.00285869	0	0
chr16_82172290_82194743	chr16	82172290	82194743	22453	0	0	0	0	0	0.0151824	0.00243373	0	0	0	0	0	0	0	0.00759118	0.00121687	0	0
chr16_82828381_82829881	chr16	82828381	82829881	1500	0	0	0.0548271	0	0	0	0	0.0438817	0	0	0	0	0	0.0274136	0	0.0219409	0	0
chr16_84033377_84057384	chr16	84033377	84057384	24007	0	0	0	0.00368375	0.0151562	0.00851975	0	0.00274181	0	0.00845895	0.00532264	0	0	0.00184188	0.011838	0.0013709	0.00422948	0.00266132
chr16_8409274_8425136	chr16	8409274	8425136	15862	0	0.00505276	0.020739	0.0501779	0.108959	0.128946	0.017225	0.0248982	0.00656638	0.0128026	0.0161115	0.0212247	0.00252638	0.0354585	0.118952	0.0210616	0.00968447	0.0186681
chr16_84371142_84375505	chr16	84371142	84375505	4363	0	0	0	0	0	0	0	0	0	0	0	0	0	0	0	0	0	0
chr16_84515120_84523888	chr16	84515120	84523888	8768	0	0	0	0.0100862	0	0.00777576	0.00623227	0	0	0	0	0	0	0.0050431	0.00388788	0.00311614	0	0
chr16_84686475_84695706	chr16	84686475	84695706	9231	0	0.0173647	0.0445459	0.0670622	0.0886872	0.155101	0.0295984	0.0285224	0.0338498	0.0219991	0	0.0364712	0.00868236	0.055804	0.121894	0.0290604	0.0279245	0.0182356
chr16_84703166_84715245	chr16	84703166	84715245	12079	0.0819984	0.119434	0.265534	0.212322	0.704122	0.74223	0.303103	0.256119	0.250064	0.218558	0.190417	0.167232	0.100716	0.238928	0.723176	0.279611	0.234311	0.178825
chr16_8470787_8490684	chr16	8470787	8490684	19897	1.62849	1.98988	0.98993	0.8356	0.790907	1.13932	0.475122	0.512766	1.2354	1.37529	1.89131	1.66666	1.80918	0.912765	0.965116	0.493944	1.30535	1.77899
chr16_84717575_84735742	chr16	84717575	84735742	18167	6.70592	7.13809	3.39293	3.33454	4.42125	4.61037	2.46648	2.43479	4.71273	4.30919	5.26118	4.85531	6.922	3.36373	4.51581	2.45063	4.51096	5.05825
chr16_84774122_84825928	chr16	84774122	84825928	51806	19.6621	20.3036	2.83602	2.46841	2.88047	3.07357	1.71667	1.86963	2.69306	2.70081	2.66138	2.70991	19.9829	2.65221	2.97702	1.79315	2.69694	2.68564
chr16_84827865_84863779	chr16	84827865	84863779	35914	13.9863	14.702	5.77979	5.73008	7.20966	7.29636	4.30443	4.34553	7.78979	7.06524	9.56202	9.4211	14.3441	5.75494	7.25301	4.32498	7.42752	9.49156
chr16_84949684_85173766	chr16	84949684	85173766	224082	0.0801927	0.0929936	0.0543177	0.047359	0.0807817	0.0797146	0.0248737	0.0302556	0.0204517	0.0231094	0.0325037	0.0398142	0.0865931	0.0508384	0.0802482	0.0275646	0.0217805	0.036159
chr16_8513428_8621568	chr16	8513428	8621568	108140	0.45926	0.478776	0.325875	0.265782	0.454229	0.471899	0.203389	0.230689	0.369853	0.322057	0.456106	0.443637	0.469018	0.295828	0.463064	0.217039	0.345955	0.449872
chr16_85421532_85553397	chr16	85421532	85553397	131865	0.0096572	0.0255274	0.0467755	0.0536523	0.0596697	0.0602337	0.0157471	0.0124792	0.0920196	0.0812358	0.0862433	0.050424	0.0175923	0.0502139	0.0599517	0.0141131	0.0866277	0.0683336
chr16_85793826_85803113	chr16	85793826	85803113	9287	0.0609429	0.05178	0.0708437	0.0190451	0.656246	0.778169	0.123564	0.155927	0.0448609	0.0655995	0.123832	0.108754	0.0563614	0.0449444	0.717207	0.139745	0.0552302	0.116293
chr16_85819210_85826769	chr16	85819210	85826769	7559	0	0	0.0217597	0	0.0120338	0.0180389	0	0	0	0	0	0	0	0.0108798	0.0150363	0	0	0
chr16_85856172_85901828	chr16	85856172	85901828	45656	0	0	0	0.00387401	0.00796947	0.0134397	0.0107719	0.0100919	0.00228132	0	0.00279877	0	0	0.001937	0.0107046	0.0104319	0.00114066	0.00139938
chr16_86139303_86150676	chr16	86139303	86150676	11373	0	0	0	0	0	0.0119894	0	0	0	0	0	0	0	0	0.00599471	0	0	0
chr16_86236170_86269150	chr16	86236170	86269150	32980	0.0042903	0.00486033	0.0149619	0.0026815	0.0165488	0.016538	0.0049707	0.00399167	0.0126326	0.00923624	0.00387449	0.00510409	0.00457532	0.00882171	0.0165434	0.00448118	0.0109344	0.00448929
chr16_8633228_8672155	chr16	8633228	8672155	38927	3.89293	3.9778	3.35918	2.86138	3.83698	4.20168	1.73506	1.94794	2.76129	2.49102	3.78152	3.7146	3.93536	3.11028	4.01933	1.8415	2.62616	3.74806
chr16_86770226_86806513	chr16	86770226	86806513	36287	0	0	0.0022664	0.00243712	0.00250678	0.0075154	0	0	0	0	0	0	0	0.00235176	0.00501109	0	0	0
chr16_8680769_8683911	chr16	8680769	8683911	3142	1.26093	0.943804	1.25638	0.717732	0.969853	1.12834	0.504358	0.502782	0.0994486	0.145422	0.833706	1.01793	1.10237	0.987057	1.0491	0.50357	0.122435	0.925816
chr16_86816865_86878648	chr16	86816865	86878648	61783	0	0	0	0.00143139	0.00883384	0.00220701	0.00265338	0	0	0.00164345	0	0.00272458	0	0.000715697	0.00552042	0.00132669	0.000821723	0.00136229
chr16_8689594_8792308	chr16	8689594	8792308	102714	15.6972	16.2995	7.36302	6.2254	7.3642	7.61072	3.32877	3.58963	7.29194	7.03644	12.3608	12.1857	15.9984	6.79421	7.48746	3.4592	7.16419	12.2732
chr16_86962458_87049260	chr16	86962458	87049260	86802	0.00489024	0.00553998	0.0142118	0.00815058	0.0157191	0.0109962	0.000629531	0.00379154	0.00359977	0.00701853	0.00441628	0.00193928	0.00521511	0.0111812	0.0133577	0.00221053	0.00530915	0.00317778
chr16_87125035_87128439	chr16	87125035	87128439	3404	0	0	0	0.02598	0.0267225	0.080115	0.00802652	0.0193368	0	0	0	0	0	0.01299	0.0534188	0.0136817	0	0
chr16_87354184_87368742	chr16	87354184	87368742	14558	1.31211	1.6461	0.463232	0.413081	0.481123	0.501101	0.240229	0.207984	0.804886	0.86137	0.947954	1.00597	1.4791	0.438157	0.491112	0.224107	0.833128	0.976964
chr16_87376650_87432612	chr16	87376650	87432612	55962	4.61432	4.80348	2.86789	2.37596	3.38988	3.59273	1.44321	1.49142	3.11656	2.85585	4.41942	4.80977	4.7089	2.62192	3.49131	1.46731	2.98621	4.61459
chr16_87433406_87440573	chr16	87433406	87440573	7167	1.69785	2.09118	0.424572	0.549099	1.44054	1.95963	0.487966	0.560231	1.38061	0.920875	1.23912	1.43272	1.89451	0.486836	1.70008	0.524099	1.15074	1.33592
chr16_87454702_87495873	chr16	87454702	87495873	41171	20.5895	22.4608	10.2104	9.16557	14.1756	14.0054	6.58187	6.76915	14.0962	13.3485	18.2309	19.1143	21.5252	9.688	14.0905	6.67551	13.7224	18.6726
chr16_87496072_87504033	chr16	87496072	87504033	7961	0.151074	0.100674	0.211774	0.255499	1.34257	1.09191	0.291721	0.268714	0.170082	0.102034	0.160508	0.148013	0.125874	0.233636	1.21724	0.280218	0.136058	0.154261
chr16_87553329_87595336	chr16	87553329	87595336	42007	0.0269468	0.0381588	0.0254512	0.0189474	0.121264	0.105496	0.0403262	0.0376066	0.00495898	0.0120857	0.0121676	0.016029	0.0325528	0.0221993	0.11338	0.0389664	0.00852235	0.0140983
chr16_87698944_87733346	chr16	87698944	87733346	34402	4.03276	3.96517	1.33155	1.0424	1.85354	2.01945	0.635365	0.763421	1.18682	1.11861	2.62604	2.71079	3.99897	1.18698	1.9365	0.699393	1.15272	2.66841
chr16_87784074_87839293	chr16	87784074	87839293	55219	0.0358738	0.0406402	0.0178723	0.0224217	0.0428304	0.0172855	0.00494798	0.00834419	0.00754493	0.00735523	0.00925628	0.00914539	0.038257	0.020147	0.030058	0.00664609	0.00745008	0.00920083
chr16_87895899_88290265	chr16	87895899	88290265	394366	0.00107637	0.000406459	0.0037537	0.00269098	0.00945696	0.010027	0.00207845	0.00250361	0	0.000257469	0.00162008	0.000853689	0.000741413	0.00322234	0.00974199	0.00229103	0.000128735	0.00123688
chr16_8830099_8858922	chr16	8830099	8858922	28823	12.3414	12.3294	9.84246	7.21956	11.6091	11.8956	4.31878	4.45432	6.76654	6.68623	12.9917	13.4063	12.3354	8.53101	11.7523	4.38655	6.72639	13.199
chr16_88367901_88443450	chr16	88367901	88443450	75549	0	0.00212172	0	0	0.00240807	0.00812189	0	0	0	0	0	0.00222813	0.00106086	0	0.00526498	0	0	0.00111407
chr16_88505806_88506978	chr16	88505806	88506978	1172	0	0	0	0	0	0	0	0	0	0	0	0	0	0	0	0	0	0
chr16_88560827_88563183	chr16	88560827	88563183	2356	0	0	0	0	0	0	0	0.0279383	0	0	0	0	0	0	0	0.0139691	0	0
chr16_88608669_88638214	chr16	88608669	88638214	29545	0	0	0	0	0.00461822	0.00461519	0	0	0	0	0	0	0	0	0.0046167	0	0	0
chr16_88646823_88647796	chr16	88646823	88647796	973	0	0	0	0	0	0	0	0	0	0	0	0	0	0	0	0	0	0
chr16_88671025_88671671	chr16	88671025	88671671	646	0	0	0	0	0	0	0	0	0	0	0	0	0	0	0	0	0	0
chr16_88707168_88707962	chr16	88707168	88707962	794	0	0	0	0	0	0	0	0	0	0	0	0	0	0	0	0	0	0
chr16_88728861_88729611	chr16	88728861	88729611	750	0	0	0	0	0	0	0	0	0	0	0	0	0	0	0	0	0	0
chr16_88750743_88751635	chr16	88750743	88751635	892	0	0	0	0	0	0	0	0.0737921	0	0	0	0	0	0	0	0.0368961	0	0
chr16_88758846_88759792	chr16	88758846	88759792	946	0	0	0	0	0	0	0	0	0	0	0	0	0	0	0	0	0	0
chr16_88773178_88774206	chr16	88773178	88774206	1028	0	0	0	0	0	0	0	0	0	0	0	0	0	0	0	0	0	0
chr16_88777895_88778728	chr16	88777895	88778728	833	0	0	0	0	0	0	0	0	0	0	0	0	0	0	0	0	0	0
chr16_88798891_88829844	chr16	88798891	88829844	30953	0	0	0	0	0	0.00220263	0	0	0	0	0	0	0	0	0.00110131	0	0	0
chr16_88868916_88869411	chr16	88868916	88869411	495	0	0	0	0	0	0	0	0	0	0	0	0	0	0	0	0	0	0
chr16_88873626_88874269	chr16	88873626	88874269	643	0	0	0	0	0	0	0	0	0	0	0	0	0	0	0	0	0	0
chr16_88877512_88878038	chr16	88877512	88878038	526	0	0	0	0	0	0	0	0	0	0	0	0	0	0	0	0	0	0
chr16_88884785_88885089	chr16	88884785	88885089	304	0	0	0	0	0	0	0	0	0	0	0	0	0	0	0	0	0	0
chr16_88895967_88896457	chr16	88895967	88896457	490	0	0	0	0	0	0	0	0	0	0	0	0	0	0	0	0	0	0
chr16_88931803_88932265	chr16	88931803	88932265	462	0	0	0	0	0	0	0.118278	0	0	0	0	0	0	0	0	0.0591391	0	0
chr16_88962272_88962873	chr16	88962272	88962873	601	0	0	0	0	0	0	0	0	0	0	0	0	0	0	0	0	0	0
chr16_89010394_89010759	chr16	89010394	89010759	365	0	0	0	0	0	0	0	0	0	0	0	0	0	0	0	0	0	0
chr16_89015283_89015846	chr16	89015283	89015846	563	0	0	0	0	0	0	0	0	0	0	0	0	0	0	0	0	0	0
chr16_89031698_89032292	chr16	89031698	89032292	594	0	0	0	0	0	0.114778	0	0	0	0	0	0	0	0	0.0573888	0	0	0
chr16_89040922_89041472	chr16	89040922	89041472	550	0	0	0	0	0	0	0	0.119677	0	0	0	0	0	0	0	0.0598387	0	0
chr16_89047288_89047883	chr16	89047288	89047883	595	0.118903	0	0.13822	0.148632	0	0.343754	0	0.0553131	0	0	0	0	0.0594513	0.143426	0.171877	0.0276565	0	0
chr16_89063411_89064002	chr16	89063411	89064002	591	0	0	0	0	0	0.346081	0	0.0556875	0	0	0	0	0	0	0.17304	0.0278437	0	0
chr16_89084014_89084534	chr16	89084014	89084534	520	0	0	0	0	0	0	0	0.0632909	0	0	0	0	0	0	0	0.0316455	0	0
chr16_89140850_89141339	chr16	89140850	89141339	489	0	0	0	0	0	0	0	0	0	0	0	0	0	0	0	0	0	0
chr16_89151085_89151550	chr16	89151085	89151550	465	0	0	0	0	0	0	0	0	0	0	0	0	0	0	0	0	0	0
chr16_89157951_89158348	chr16	89157951	89158348	397	0	0	0	0	0	0	0	0	0	0	0	0	0	0	0	0	0	0
chr16_89169489_89169648	chr16	89169489	89169648	159	0	0	0	0	0	0	0	0	0	0	0	0	0	0	0	0	0	0
chr16_89174734_89175199	chr16	89174734	89175199	465	0	0	0	0	0	0	0	0	0	0	0	0	0	0	0	0	0	0
chr16_89205860_89206394	chr16	89205860	89206394	534	0	0	0.154009	0	0	0	0	0	0	0	0	0	0	0.0770044	0	0	0	0
chr16_89403217_89403868	chr16	89403217	89403868	651	0	0	0	0	0	0	0	0	0	0	0	0	0	0	0	0	0	0
chr16_89419325_89420111	chr16	89419325	89420111	786	0	0	0	0	0	0	0	0	0	0	0	0	0	0	0	0	0	0
chr16_8944912_8969900	chr16	8944912	8969900	24988	0.011325	0.038489	0.0296209	0.0566261	0.451396	0.316497	0.052484	0.0579517	0.00833647	0.00406343	0.00511368	0.00673655	0.024907	0.0431235	0.383946	0.0552178	0.00619995	0.00592512
chr16_89487378_89487952	chr16	89487378	89487952	574	0	0	0	0	0	0	0	0	0	0	0	0	0	0	0	0	0	0
chr16_89507702_89508323	chr16	89507702	89508323	621	0	0	0	0	0	0	0	0	0	0	0	0	0	0	0	0	0	0
chr16_89570175_89571183	chr16	89570175	89571183	1008	0	0	0	0	0	0	0	0	0	0	0	0	0	0	0	0	0	0
chr16_89584534_89584998	chr16	89584534	89584998	464	0	0	0	0	0	0	0	0	0.112237	0	0	0	0	0	0	0	0.0561185	0
chr16_89787110_90143769	chr16	89787110	90143769	356659	1.21714	1.20133	0.273014	0.224152	0.369303	0.357272	0.136053	0.161484	0.381978	0.38732	0.627691	0.615215	1.20923	0.248583	0.363288	0.148768	0.384649	0.621453
chr16_90220753_90284503	chr16	90220753	90284503	63750	10.1521	10.9666	5.99615	5.6162	7.54391	7.93804	3.85641	4.24568	6.20851	5.96321	10.6764	10.2109	10.5593	5.80617	7.74097	4.05105	6.08586	10.4437
chr16_90314871_90331061	chr16	90314871	90331061	16190	0.0524376	0.0396031	0.114294	0.0109247	0.542185	0.526389	0.0945057	0.0975751	0.0514668	0.0627159	0.0236777	0.0207947	0.0460204	0.0626092	0.534287	0.0960404	0.0570913	0.0222362
chr16_90341594_90363117	chr16	90341594	90363117	21523	0.0591668	0.0744755	0.0955265	0.0698513	0.312749	0.288258	0.0660112	0.0581066	0.0774285	0.101429	0.124676	0.0782108	0.0668212	0.0826889	0.300504	0.0620589	0.0894285	0.101443
chr16_90386012_90499553	chr16	90386012	90499553	113541	0.832457	0.872473	0.450531	0.384771	0.700607	0.790818	0.325343	0.366386	0.41739	0.448927	0.833932	0.816899	0.852465	0.417651	0.745712	0.345864	0.433159	0.825415
chr16_9049971_9055398	chr16	9049971	9055398	5427	0.0782167	0.088609	0.0757699	0.0814776	0.38551	0.383163	0.15607	0.0485149	0.0191922	0.0374192	0	0.0620354	0.0834129	0.0786238	0.384336	0.102292	0.0283057	0.0310177
chr16_90548632_90550609	chr16	90548632	90550609	1977	0	0	0	0	0.0690163	0	0.0829204	0.0665883	0.0526838	0.0513592	0	0	0	0	0.0345082	0.0747544	0.0520215	0
chr16_90554163_90554886	chr16	90554163	90554886	723	0	0	0	0	0.314535	0	0	0	0	0	0	0	0	0	0.157267	0	0	0
chr16_90596772_90602619	chr16	90596772	90602619	5847	0	0	0.0281309	0	0.0155573	0.0816222	0.0186915	0	0	0	0.0218541	0	0	0.0140655	0.0485898	0.00934574	0	0.010927
chr16_90667438_90677000	chr16	90667438	90677000	9562	0.0147975	0.0167636	0.0258024	0.00924868	0.0570781	0.103386	0.0171443	0.00688377	0.0108927	0	0.0133634	0	0.0157806	0.0175255	0.0802322	0.012014	0.00544634	0.00668169
chr16_90719311_90727404	chr16	90719311	90727404	8093	3.51419	3.44632	2.81486	2.14178	3.66417	3.63087	1.87708	1.92759	2.59971	2.50926	2.47888	2.91198	3.48026	2.47832	3.64752	1.90233	2.55449	2.69543
chr16_90738206_90749785	chr16	90738206	90749785	11579	0.158859	0.124591	0.262795	0.38188	0.620616	0.57703	0.304394	0.275706	0.175407	0.149074	0.0882844	0.13084	0.141725	0.322338	0.598823	0.29005	0.162241	0.109562
chr16_90751526_90810413	chr16	90751526	90810413	58887	3.56096	3.85715	2.13957	1.86973	2.46536	2.73698	1.31491	1.30221	2.70175	2.83987	3.67369	3.75045	3.70906	2.00465	2.60117	1.30856	2.77081	3.71207
chr16_9079395_9137444	chr16	9079395	9137444	58049	0.298593	0.262328	0.131757	0.10969	0.74198	0.788669	0.240515	0.286313	0.0645939	0.0349832	0.0748427	0.0318983	0.280461	0.120724	0.765325	0.263414	0.0497886	0.0533705
chr16_90826718_90905109	chr16	90826718	90905109	78391	0.0703942	0.0715679	0.127991	0.114506	0.261666	0.330927	0.0697077	0.0822877	0.0159441	0.0200766	0.0146704	0.00858941	0.070981	0.121249	0.296296	0.0759977	0.0180103	0.0116299
chr16_90925808_90935628	chr16	90925808	90935628	9820	3.55176	3.32993	1.31903	1.62553	2.1444	2.05853	1.18526	1.24674	2.40768	2.50224	3.24657	2.99982	3.44085	1.47228	2.10147	1.216	2.45496	3.12319
chr16_90936091_91011308	chr16	90936091	91011308	75217	1.2171	1.138	0.998255	0.828899	1.19786	1.39951	0.448972	0.475618	0.612747	0.658762	0.920764	0.971277	1.17755	0.913577	1.29868	0.462295	0.635754	0.94602
chr16_91014036_91044543	chr16	91014036	91044543	30507	7.05453	7.38758	4.6853	3.70476	5.46401	5.70551	2.14229	2.31081	4.14479	3.85087	5.97709	6.26552	7.22105	4.19503	5.58476	2.22655	3.99783	6.1213
chr16_91053934_91095122	chr16	91053934	91095122	41188	0.0412239	0.0311341	0.0858587	0.0622667	0.302564	0.326091	0.0636821	0.0511392	0.0202303	0.00986084	0.0217166	0.0163478	0.036179	0.0740627	0.314327	0.0574107	0.0150456	0.0190322
chr16_91138454_91159089	chr16	91138454	91159089	20635	0.781697	0.699124	1.67192	1.54286	2.54574	2.6085	0.995704	1.03511	0.93127	0.858649	0.390123	0.424198	0.740411	1.60739	2.57712	1.01541	0.894959	0.40716
chr16_91225456_91228677	chr16	91225456	91228677	3221	6.36965	7.21595	1.16174	0.658944	1.07315	0.931334	0.670121	0.715241	3.03963	3.18387	4.48284	3.91958	6.7928	0.91034	1.00224	0.692681	3.11175	4.20121
chr16_91269771_91329043	chr16	91269771	91329043	59272	0.233946	0.254211	0.194252	0.217837	0.362184	0.432496	0.16272	0.189898	0.130037	0.116489	0.150908	0.14484	0.244078	0.206044	0.39734	0.176309	0.123263	0.147874
chr16_91372782_91425834	chr16	91372782	91425834	53052	0.405397	0.447174	0.192224	0.141692	0.493808	0.485131	0.0947617	0.107942	0.249336	0.216272	0.366106	0.32999	0.426285	0.166958	0.489469	0.101352	0.232804	0.348048
chr16_91435292_91464803	chr16	91435292	91464803	29511	0.0623301	0.168381	0.16442	0.152832	2.83423	2.84508	0.227755	0.258731	0.0741172	0.0584911	0.0692789	0.0399285	0.115356	0.158626	2.83965	0.243243	0.0663041	0.0546037
chr16_91485237_91507441	chr16	91485237	91507441	22204	2.53624	2.72161	1.75934	1.37409	2.18765	2.39194	1.01394	1.09981	2.33605	2.30932	3.16517	3.2675	2.62893	1.56672	2.28979	1.05688	2.32269	3.21633
chr16_91547071_91565623	chr16	91547071	91565623	18552	0.777943	0.984987	0.496494	0.433789	0.524638	0.521844	0.244475	0.29271	0.752312	0.645826	1.21224	0.86199	0.881465	0.465142	0.523241	0.268593	0.699069	1.03711
chr16_91574502_91597800	chr16	91574502	91597800	23298	1.53653	2.06404	0.984855	0.846476	1.0815	0.968619	0.541802	0.466165	0.889648	0.828056	1.44794	1.34389	1.80029	0.915665	1.02506	0.503984	0.858852	1.39591
chr16_9158769_9162334	chr16	9158769	9162334	3565	0.615192	0.539558	0.276827	0.173647	0.688924	0.602413	0.222257	0.304649	0.23373	0.0854449	0.0896077	0.0472182	0.577375	0.225237	0.645669	0.263453	0.159587	0.068413
chr16_91614253_91619026	chr16	91614253	91619026	4773	1.3933	1.17542	1.05967	0.555851	1.17206	1.45698	0.538088	0.786065	1.13474	0.872202	1.00393	1.0933	1.28436	0.80776	1.31452	0.662076	1.00347	1.04862
chr16_91621185_91646952	chr16	91621185	91646952	25767	19.5819	20.7778	10.0778	7.87675	9.80698	10.0863	4.15343	4.79485	12.545	12.2532	21.4034	22.7377	20.1799	8.97728	9.94665	4.47414	12.3991	22.0706
chr16_91647505_91931687	chr16	91647505	91931687	284182	5.40146	5.83033	3.72422	3.20141	4.30471	4.49422	2.04392	2.17249	3.81501	3.81485	5.44653	5.18536	5.6159	3.46281	4.39947	2.1082	3.81493	5.31595
chr16_92058269_92187341	chr16	92058269	92187341	129072	1.32645	1.3785	1.31639	1.0161	4.03469	4.21595	1.6435	1.7854	0.983684	0.984911	1.01672	1.08638	1.35248	1.16625	4.12532	1.71445	0.984297	1.05155
chr16_92292388_92298129	chr16	92292388	92298129	5741	0.098585	0.0558417	0.107439	0.10783	0.388191	0.59378	0.0666281	0.0802574	0.0362849	0.0884315	0.0445151	0.0293212	0.0772134	0.107634	0.490986	0.0734428	0.0623582	0.0369182
chr16_92301285_92313041	chr16	92301285	92313041	11756	0.866585	1.02263	0.251843	0.391176	0.479733	0.472652	0.246356	0.330345	0.823962	0.777334	0.586947	0.644351	0.944607	0.321509	0.476192	0.28835	0.800648	0.615649
chr16_92318764_92321441	chr16	92318764	92321441	2677	0.0528555	0.0598781	0.276491	0.330354	0.305817	0.203744	0.142888	0.196705	0.0778154	0	0.190931	0.125762	0.0563668	0.303423	0.25478	0.169797	0.0389077	0.158347
chr16_92345981_92359468	chr16	92345981	92359468	13487	0.0104911	0.0237701	0.0182933	0.00655712	0.0607008	0.126377	0.0283615	0.0292827	0.0154454	0.0225855	0.0284231	0	0.0171306	0.0124252	0.0935389	0.0288221	0.0190155	0.0142115
chr16_92377070_92382683	chr16	92377070	92382683	5613	0.0252083	0	0	0.0315111	0.0486176	0.0242928	0	0.0117268	0	0	0	0	0.0126041	0.0157555	0.0364552	0.0058634	0	0
chr16_92391952_92470867	chr16	92391952	92470867	78915	1.53301	1.46857	0.742006	0.555841	1.08236	1.14213	0.499601	0.501291	0.69952	0.683218	0.961816	0.902298	1.50079	0.648923	1.11225	0.500446	0.691369	0.932057
chr16_92485735_92541243	chr16	92485735	92541243	55508	0.163141	0.190592	0.180014	0.154541	0.414603	0.447084	0.127978	0.145856	0.108832	0.10701	0.103591	0.0394237	0.176866	0.167278	0.430843	0.136917	0.107921	0.0715073
chr16_92549112_92553143	chr16	92549112	92553143	4031	0	0	0.0204021	0.0219389	0.541584	0.355181	0.0406682	0.0653164	0.0258387	0.0503781	0	0	0	0.0211705	0.448382	0.0529923	0.0381084	0
chr16_92601465_92826149	chr16	92601465	92826149	224684	0.04975	0.0620674	0.0292823	0.0338497	0.780147	0.81003	0.260474	0.28988	0.0166884	0.0171726	0.0125117	0.014984	0.0559087	0.031566	0.795089	0.275177	0.0169305	0.0137478
chr16_92861876_92874472	chr16	92861876	92874472	12596	0	0.0127258	0	0	0.0144432	0.016238	0	0	0	0	0	0	0.00636288	0	0.0153406	0	0	0
chr16_93342503_93366668	chr16	93342503	93366668	24165	0.00585533	0	0.0136132	0.010979	0.056464	0.0479629	0.00904524	0.00544776	0	0.00840365	0	0	0.00292767	0.0122961	0.0522135	0.0072465	0.00420182	0
chr16_93368238_93369029	chr16	93368238	93369029	791	0	0	0	0	0	0.086192	0	0	0	0	0	0	0	0	0.043096	0	0	0
chr16_93391676_93458872	chr16	93391676	93458872	67196	0.0189512	0.0214692	0.0526274	0.0434309	0.252466	0.241478	0.053672	0.0695488	0.00620012	0.00906635	0.00570483	0.00751531	0.0202102	0.0480291	0.246972	0.0616104	0.00763324	0.00661007
chr16_93472166_93487074	chr16	93472166	93487074	14908	0.0379646	0.0268805	0.102056	0.0593211	0.512539	0.539642	0.0916363	0.0618135	0.00698658	0	0	0.0112915	0.0324225	0.0806886	0.526091	0.0767249	0.00349329	0.00564573
chr16_93532387_93534042	chr16	93532387	93534042	1655	0.0854949	0.290563	0.273307	0.267178	1.15422	1.17406	0.247634	0.159088	0	0	0	0	0.188029	0.270243	1.16414	0.203361	0	0
chr16_93583456_93604063	chr16	93583456	93604063	20607	1.78181	1.71129	1.53251	1.10722	1.87383	1.93381	0.776962	0.859236	1.51126	1.24168	2.00907	1.76445	1.74655	1.31986	1.90382	0.818099	1.37647	1.88676
chr16_93605852_93610505	chr16	93605852	93610505	4653	6.81166	5.9081	4.50707	4.71354	7.68293	7.39216	4.37462	4.42778	5.05894	5.01903	6.16522	5.31806	6.35988	4.6103	7.53754	4.4012	5.03898	5.74164
chr16_93628096_93630451	chr16	93628096	93630451	2355	1.11152	0.544522	0.279374	0.751047	1.42915	0.969834	0.6381	0.489127	0.508617	0.689848	0.868149	0.321655	0.828023	0.515211	1.19949	0.563614	0.599233	0.594902
chr16_93683214_93690990	chr16	93683214	93690990	7776	1.80143	1.82433	1.01003	0.744926	0.707728	0.96445	0.365421	0.380918	1.20551	1.14255	2.49777	2.85751	1.81288	0.877478	0.836089	0.37317	1.17403	2.67764
chr16_93711903_93810590	chr16	93711903	93810590	98687	1.39577	1.41311	0.961685	0.796655	0.936485	1.02418	0.41944	0.466221	0.725071	0.745938	1.11289	1.0567	1.40444	0.87917	0.980335	0.44283	0.735504	1.08479
chr16_93832120_93876073	chr16	93832120	93876073	43953	8.58242	8.718	5.39346	4.34906	5.66543	5.75323	2.94526	3.02733	6.01314	5.56163	8.4251	8.12692	8.65021	4.87126	5.70933	2.9863	5.78739	8.27601
chr16_93883900_93906115	chr16	93883900	93906115	22215	7.47119	7.38152	2.84316	2.50797	2.41177	2.51658	1.12905	1.23556	3.58673	3.29087	7.16124	6.73635	7.42636	2.67557	2.46418	1.18231	3.4388	6.94879
chr16_93919030_94008837	chr16	93919030	94008837	89807	0.220575	0.228463	0.145604	0.112752	0.437057	0.430064	0.0882276	0.107741	0.109019	0.0825348	0.118807	0.121835	0.224519	0.129178	0.43356	0.0979844	0.0957768	0.120321
chr16_94011440_94012236	chr16	94011440	94012236	796	10.221	13.8948	4.23602	3.99961	3.42827	2.78364	1.09838	1.73653	4.12175	5.10236	7.70536	7.61305	12.0579	4.11781	3.10596	1.41745	4.61206	7.65921
chr16_94081650_94083866	chr16	94081650	94083866	2216	0	0.0361674	0.0371122	0	0.513106	0.430727	0.0986364	0.237627	0	0	0	0	0.0180837	0.0185561	0.471916	0.168131	0	0
chr16_94084930_94127032	chr16	94084930	94127032	42102	0.0168037	0.0133254	0.021487	0.0336082	0.182567	0.207277	0.042831	0.0734801	0.00494779	0.0108526	0.00910508	0.0159929	0.0150646	0.0275476	0.194922	0.0581556	0.0079002	0.012549
chr16_94128881_94313571	chr16	94128881	94313571	184690	0.647752	0.616214	0.353115	0.29161	0.43588	0.442608	0.148823	0.158774	0.382922	0.355701	0.616452	0.580584	0.631983	0.322363	0.439244	0.153799	0.369312	0.598518
chr16_94328419_94336935	chr16	94328419	94336935	8516	0.0830754	0.131759	0.0869148	0.114231	0.256356	0.23217	0.083417	0.0734282	0.232382	0.226539	0.210067	0.158133	0.107417	0.100573	0.244263	0.0784226	0.22946	0.1841
chr16_94358762_94469343	chr16	94358762	94469343	110581	3.83801	4.06456	1.71724	1.56029	2.07993	2.10272	0.981646	0.993461	2.55725	2.54529	3.5163	3.6519	3.95129	1.63876	2.09133	0.987553	2.55127	3.5841
chr16_94497782_94526830	chr16	94497782	94526830	29048	2.25773	2.47217	1.19052	0.971187	1.69414	1.56315	0.610443	0.636744	1.22271	1.23915	1.57922	1.52988	2.36495	1.08085	1.62864	0.623594	1.23093	1.55455
chr16_94570009_94695517	chr16	94570009	94695517	125508	4.78062	4.41131	3.02174	2.24599	2.95051	3.04119	1.21691	1.36934	2.03817	1.90886	3.66671	3.58708	4.59596	2.63386	2.99585	1.29312	1.97351	3.62689
chr16_94748635_94997701	chr16	94748635	94997701	249066	0.18236	0.218495	0.035331	0.0259201	0.162887	0.156028	0.0315933	0.0317133	0.0221638	0.0232373	0.0282172	0.018924	0.200427	0.0306256	0.159458	0.0316533	0.0227006	0.0235706
chr16_95257557_95300260	chr16	95257557	95300260	42703	0.00331345	0	0.00385175	0.00621285	0.00213014	0.014369	0.00255928	0.00616562	0.00487815	0	0	0	0.00165672	0.0050323	0.00824959	0.00436245	0.00243908	0
chr16_95359168_95586593	chr16	95359168	95586593	227425	0.00497726	0.0105723	0.0224202	0.01361	0.0591958	0.0599564	0.0124943	0.011577	0.0100755	0.00669696	0.00505673	0.00444102	0.00777478	0.0180151	0.0595761	0.0120357	0.00838625	0.00474887
chr16_9567897_9995560	chr16	9567897	9995560	427663	0.0622006	0.0595953	0.0480756	0.043012	0.0957145	0.102826	0.0500238	0.0504063	0.0344618	0.0301527	0.0758922	0.0728181	0.0608979	0.0455438	0.0992701	0.050215	0.0323073	0.0743551
chr16_95702074_95721051	chr16	95702074	95721051	18977	2.74384	2.86344	0.61972	0.559219	0.867597	1.10295	0.541349	0.502939	1.07026	1.39114	1.55543	1.54344	2.80364	0.589469	0.985272	0.522144	1.2307	1.54944
chr16_95756540_95929077	chr16	95756540	95929077	172537	0.162376	0.153292	0.0991443	0.0809847	0.246208	0.260008	0.0799698	0.103005	0.0618764	0.0514933	0.0451765	0.0409766	0.157834	0.0900645	0.253108	0.0914872	0.0566849	0.0430766
chr16_95979932_95990960	chr16	95979932	95990960	11028	9.06471	9.92751	3.89279	3.76903	3.99223	4.46049	2.19014	2.56056	5.06235	4.45629	7.82697	6.76965	9.49611	3.83091	4.22636	2.37535	4.75932	7.29831
chr16_95992091_96082526	chr16	95992091	96082526	90435	8.97764	8.74539	3.81853	2.89163	3.59589	3.8192	1.41	1.45824	2.97259	2.77828	4.86693	4.92332	8.86151	3.35508	3.70754	1.43412	2.87543	4.89512
chr16_96082675_96089070	chr16	96082675	96089070	6395	0.575269	0.952488	1.09311	1.06483	1.65	1.49256	0.662229	0.607276	0.0488612	0.127021	0.489543	0.368516	0.763879	1.07897	1.57128	0.634752	0.0879409	0.42903
chr16_96097203_96114862	chr16	96097203	96114862	17659	0.236371	0.195159	0.412158	0.435694	0.793271	0.764438	0.309443	0.186371	0.197589	0.195496	0.267732	0.219246	0.215765	0.423926	0.778855	0.247907	0.196542	0.243489
chr16_96120617_96127729	chr16	96120617	96127729	7112	56.5618	62.95	37.657	31.864	46.1213	45.0173	19.3546	21.1711	45.8391	42.3523	65.1929	68.7699	59.7559	34.7605	45.5693	20.2628	44.0957	66.9814
chr16_96145406_96157852	chr16	96145406	96157852	12446	4.1325	4.7524	2.35238	1.851	2.21818	2.47327	1.07568	1.25077	3.44787	3.44276	4.93833	5.99161	4.44245	2.10169	2.34572	1.16322	3.44532	5.46497
chr16_96158406_96192271	chr16	96158406	96192271	33865	1.0717	0.998729	0.551266	0.634576	0.906546	0.923064	0.366287	0.41789	0.739687	0.742077	0.739554	0.698384	1.03522	0.592921	0.914805	0.392089	0.740882	0.718969
chr16_96200449_96228935	chr16	96200449	96228935	28486	0.188751	0.247593	0.135692	0.0931361	0.296974	0.376958	0.0728952	0.100515	0.0365639	0.0659424	0.0807432	0.0827305	0.218172	0.114414	0.336966	0.0867053	0.0512531	0.0817369
chr16_96235800_96319859	chr16	96235800	96319859	84059	0.0151494	0.0190692	0.0313078	0.0336662	0.150417	0.141938	0.0240527	0.0352373	0.00495632	0.0120793	0.00456039	0.00200256	0.0171093	0.032487	0.146177	0.029645	0.00851779	0.00328147
chr16_96361667_96525793	chr16	96361667	96525793	164126	0.024139	0.0136731	0.0150325	0.0107766	0.041013	0.0454863	0.00965534	0.0116304	0.00317305	0.00556788	0.00389276	0.00820506	0.018906	0.0129045	0.0432496	0.0106429	0.00437046	0.00604891
chr16_96590839_97170752	chr16	96590839	97170752	579913	0.0192754	0.0174138	0.00354539	0.00381246	0.0147446	0.0179876	0.00310955	0.00317812	0.00413094	0.00262635	0.00661033	0.00580546	0.0183446	0.00367893	0.0163661	0.00314384	0.00337865	0.0062079
chr16_97356741_97442936	chr16	97356741	97442936	86195	0.00164156	0.00185966	0.00286237	0.00307799	0.00633193	0.00632778	0.00253586	0.00152729	0	0	0	0	0.00175061	0.00297018	0.00632986	0.00203158	0	0
chr16_97447036_97462906	chr16	97447036	97462906	15870	0.0534949	0.0404017	0.160647	0.103092	0.292321	0.257761	0.111906	0.116133	0.105009	0.0639805	0.0402585	0.021214	0.0469483	0.131869	0.275041	0.11402	0.0844948	0.0307363
chr16_97470964_97514816	chr16	97470964	97514816	43852	0.148425	0.217492	0.198794	0.181502	0.303889	0.387127	0.184425	0.202637	0.256518	0.222283	0.340927	0.195772	0.182959	0.190148	0.345508	0.193531	0.239401	0.268349
chr16_97536082_97560899	chr16	97536082	97560899	24817	0.034209	0.0258361	0.00994166	0.0106906	0.142949	0.123625	0.0572494	0.0636556	0.0419696	0.0409143	0.0205957	0.0135659	0.0300226	0.0103161	0.133287	0.0604525	0.0414419	0.0170808
chr16_97564681_97611195	chr16	97564681	97611195	46514	0.00608394	0.0103384	0.00884042	0.0133089	0.0156449	0.0219862	0.00822359	0.00990579	0.00671771	0.00654881	0.00824143	0	0.00821118	0.0110747	0.0188156	0.00906469	0.00663326	0.00412072
chr16_97741932_97763787	chr16	97741932	97763787	21855	0.394927	0.388724	0.752603	0.550321	1.09048	1.17295	0.375048	0.424662	0.49564	0.566805	0.590521	0.527605	0.391826	0.651462	1.13172	0.399855	0.531222	0.559063
chr16_97791466_97851850	chr16	97791466	97851850	60384	1.53716	1.63787	0.727969	0.582894	0.840581	0.938259	0.417182	0.436027	1.07461	1.08122	1.46648	1.40779	1.58752	0.655431	0.88942	0.426604	1.07791	1.43714
chr16_97855208_97962622	chr16	97855208	97962622	107414	1.44505	1.43261	1.0941	0.913882	1.2563	1.35322	0.59623	0.645271	0.928941	0.877226	1.23838	1.18476	1.43883	1.00399	1.30476	0.62075	0.903084	1.21157
chr16_97997314_98082450	chr16	97997314	98082450	85136	4.70173	4.56578	3.7949	3.33442	3.78178	3.92878	1.78884	1.854	3.98953	3.68945	5.42125	5.27128	4.63376	3.56466	3.85528	1.82142	3.83949	5.34627
chr17_10202600_10319854	chr17	10202600	10319854	117254	11.9273	11.8695	5.02265	3.92536	4.59612	4.84439	1.96923	2.07594	4.02752	3.80415	6.73645	7.18316	11.8984	4.474	4.72025	2.02259	3.91584	6.95981
chr17_10324601_10329307	chr17	10324601	10329307	4706	0.330734	0.204369	0.716504	0.488596	3.02503	2.75261	0.714118	0.804249	0.232392	0.194185	0.325832	0.286159	0.267552	0.60255	2.88882	0.759184	0.213288	0.305996
chr17_10403011_10840311	chr17	10403011	10840311	437300	0.152722	0.146621	0.078611	0.0643096	0.266879	0.280865	0.0683526	0.0745829	0.0595449	0.0536361	0.0467526	0.042728	0.149671	0.0714603	0.273872	0.0714677	0.0565905	0.0447403
chr17_10840383_12063361	chr17	10840383	12063361	1222978	0.0461628	0.0466603	0.0512416	0.0395546	0.10175	0.106812	0.0303835	0.029871	0.0131155	0.0127027	0.0301956	0.0317953	0.0464116	0.0453981	0.104281	0.0301272	0.0129091	0.0309955
chr17_12118703_12219645	chr17	12118703	12219645	100942	0.396691	0.398583	0.45625	0.344747	0.487971	0.598419	0.20896	0.228229	0.458136	0.495906	0.635473	0.65204	0.397637	0.400499	0.543195	0.218594	0.477021	0.643756
chr17_12227620_12318796	chr17	12227620	12318796	91176	1.52317	1.65874	1.08556	0.882651	0.857996	0.933954	0.370386	0.409695	0.823071	0.838569	1.51639	1.38837	1.59095	0.984104	0.895975	0.39004	0.83082	1.45238
chr17_12318852_12327250	chr17	12318852	12327250	8398	0.092667	0.0763485	0.0979289	0.126367	0.324947	0.438391	0.195206	0.18419	0.0992197	0.096725	0.0304312	0.0801777	0.0845078	0.112148	0.381669	0.189698	0.0979723	0.0553044
chr17_12378607_12507704	chr17	12378607	12507704	129097	0	0.00248331	0.00509637	0	0.0155015	0.0126747	0.00338626	0.00407895	0.00161361	0.000786518	0	0	0.00124165	0.00254818	0.0140881	0.00373261	0.00120006	0
chr17_12584131_12628488	chr17	12584131	12628488	44357	0	0.00361372	0.00556219	0.00697805	0.0102536	0.0107592	0.00123193	0	0	0.00114454	0	0	0.00180686	0.00627012	0.0105064	0.000615963	0.000572272	0
chr17_12648868_12675829	chr17	12648868	12675829	26961	0.0104962	0.00594539	0.0350791	0.022961	0.0101217	0.0278163	0.0141876	0.0048828	0.0038632	0.00941518	0	0.00624357	0.0082208	0.02902	0.018969	0.0095352	0.00663919	0.00312179
chr17_12682405_12769664	chr17	12682405	12769664	87259	3.12471	3.25331	1.87744	1.49489	1.7826	1.96152	0.805963	0.840707	1.48966	1.47432	2.96464	2.7027	3.18901	1.68617	1.87206	0.823335	1.48199	2.83367
chr17_12784881_12791660	chr17	12784881	12791660	6779	0.417448	0.733014	0.327556	0.534868	1.07347	0.985607	0.386921	0.402956	0.230467	0.269607	0.263893	0.509047	0.575231	0.431212	1.02954	0.394938	0.250037	0.38647
chr17_12795745_12800795	chr17	12795745	12800795	5050	0.308205	0.285672	0.195423	0.210145	0.855597	0.621026	0.124438	0.175961	0.103125	0.0804254	0.40485	0.0999998	0.296938	0.202784	0.738312	0.1502	0.091775	0.252425
chr17_12841078_12868143	chr17	12841078	12868143	27065	0.0888749	0.0177676	0.103314	0.0555481	0.161324	0.227973	0.0423992	0.0535044	0.042332	0.018758	0.0330488	0.015549	0.0533213	0.0794309	0.194649	0.0479518	0.030545	0.0242989
chr17_12876033_12877977	chr17	12876033	12877977	1944	0.072785	0.164911	0.380744	0.204713	0.397731	0.438387	0.196765	0.237015	0.160734	0.052231	0.0657308	0.0432955	0.118848	0.292728	0.418059	0.21689	0.106483	0.0545132
chr17_12888728_12910230	chr17	12888728	12910230	21502	2.35911	2.59428	2.4842	1.88371	2.35002	2.60637	0.973345	1.0898	2.41474	2.24777	4.02323	4.27056	2.4767	2.18396	2.4782	1.03157	2.33126	4.1469
chr17_12911348_12940600	chr17	12911348	12940600	29252	33.9079	38.087	13.7635	12.3046	16.8108	16.4571	10.4742	10.244	24.2373	22.682	31.7661	29.5239	35.9975	13.034	16.6339	10.3591	23.4596	30.645
chr17_12942889_12960747	chr17	12942889	12960747	17858	7.43204	7.97968	4.12861	3.11244	4.50284	4.31027	2.0211	2.34607	4.08271	3.93173	5.64917	6.28256	7.70586	3.62053	4.40656	2.18358	4.00722	5.96586
chr17_12966795_12994169	chr17	12966795	12994169	27374	10.9685	11.0614	3.47752	3.12889	4.16703	4.44698	1.75867	1.88999	4.56971	4.27306	6.58649	7.46534	11.0149	3.3032	4.307	1.82433	4.42138	7.02591
chr17_13006845_13040063	chr17	13006845	13040063	33218	8.77256	9.48695	3.16777	2.8553	3.67901	4.02688	1.80213	1.99838	2.32656	2.49579	4.33142	4.22378	9.12976	3.01154	3.85295	1.90025	2.41117	4.2776
chr17_13051013_13052296	chr17	13051013	13052296	1283	0.385993	0.124937	0.0961505	0.103393	0.283596	0.185988	0.149069	0.256518	0.121772	0.158281	0.497976	0.131203	0.255465	0.0997719	0.234792	0.202794	0.140026	0.314589
chr17_13061103_13082481	chr17	13061103	13082481	21378	0.125755	0.209946	0.113486	0.0889405	0.151053	0.194539	0.069015	0.0708167	0.0341047	0.0284976	0.0418404	0.0472447	0.16785	0.101213	0.172796	0.0699158	0.0313012	0.0445426
chr17_13108616_13131810	chr17	13108616	13131810	23194	0.0274521	0.0587435	0.0602782	0.0457545	0.164718	0.133746	0.0294497	0.0482445	0.00449064	0.00437773	0.0330553	0.0108864	0.0430978	0.0530163	0.149232	0.0388471	0.00443418	0.0219708
chr17_13195877_13204448	chr17	13195877	13204448	8571	0.00825423	0.0280528	0.0383809	0.0670672	0.159194	0.18693	0.0350653	0.0767968	0.0121521	0.0118466	0.0894509	0	0.0181535	0.0527241	0.173062	0.0559311	0.0119994	0.0447255
chr17_13221187_13227658	chr17	13221187	13227658	6471	0.0327988	0.0371566	0.0254182	0.0683324	0.077314	0.163307	0.080223	0.0712035	0	0	0	0.0260134	0.0349777	0.0468753	0.12031	0.0757133	0	0.0130067
chr17_13230256_13237184	chr17	13230256	13237184	6928	0.0510588	0.0462742	0.0356123	0.0574424	0.203512	0.113171	0.0394375	0.109261	0.0300681	0.0293121	0.110665	0	0.0486665	0.0465274	0.158341	0.0743492	0.0296901	0.0553323
chr17_13330747_13333842	chr17	13330747	13333842	3095	0.29716	0.0258956	0.0930024	0.0285738	0.146952	0.121156	0.00882788	0	0.0336529	0.0656136	0.247717	0.0543887	0.161528	0.0607881	0.134054	0.00441394	0.0496333	0.151053
chr17_13354571_13377223	chr17	13354571	13377223	22652	0.0124929	0.0176909	0	0.00780821	0.0281099	0.0466518	0.0192988	0.00290582	0	0.00672371	0.0169231	0	0.0150919	0.00390411	0.0373808	0.0111023	0.00336186	0.00846155
chr17_13482552_13906150	chr17	13482552	13906150	423598	1.11766	1.11309	0.494107	0.399696	0.669989	0.676068	0.208853	0.225314	0.574139	0.55407	1.34191	1.41848	1.11538	0.446901	0.673029	0.217083	0.564104	1.3802
chr17_13948372_13950678	chr17	13948372	13950678	2306	0	0	0.142655	0.0191752	0.0197232	0.0295654	0	0.0856321	0	0	0	0	0	0.0809152	0.0246443	0.0428161	0	0
chr17_14000238_14003704	chr17	14000238	14003704	3466	0	0	0	0.0127576	0.0131223	0	0.00788294	0	0.0150254	0	0	0	0	0.00637881	0.00656113	0.00394147	0.00751268	0
chr17_14057224_14059531	chr17	14057224	14059531	2307	0	0	0	0	0	0.0295526	0	0	0	0.0220063	0	0.0729662	0	0	0.0147763	0	0.0110031	0.0364831
chr17_14195051_14204304	chr17	14195051	14204304	9253	2.12555	2.30402	0.942128	0.764602	1.17968	1.10523	0.531504	0.618887	1.18193	1.11929	2.01621	1.80103	2.21478	0.853365	1.14246	0.575196	1.15061	1.90862
chr17_14249850_14277755	chr17	14249850	14277755	27905	0.0152117	0.0114885	0.00589433	0.00633835	0.0847537	0.124604	0.0176241	0.0247675	0.00373252	0	0	0	0.0133501	0.00611634	0.104679	0.0211958	0.00186626	0
chr17_14279505_14404790	chr17	14279505	14404790	125285	0.00451751	0.0038383	0.00853358	0.00494114	0.0435632	0.0527857	0.0117764	0.0120838	0.0016627	0.00486269	0	0.0026872	0.0041779	0.00673736	0.0481744	0.0119301	0.0032627	0.0013436
chr17_14449570_14495791	chr17	14449570	14495791	46221	0	0	0.00177929	0	0.00393602	0.00737521	0	0.00142408	0	0	0	0	0	0.000889646	0.00565561	0.000712042	0	0
chr17_14665499_14694235	chr17	14665499	14694235	28736	0.00492393	0	0.0200336	0.0184652	0.0728062	0.0427061	0.00760642	0.0137436	0.0398704	0.0530017	0.0578072	0.0761529	0.00246197	0.0192494	0.0577562	0.010675	0.046436	0.0669801
chr17_14818518_14943158	chr17	14818518	14943158	124640	0.0289482	0.0270071	0.129986	0.111041	0.278422	0.274867	0.101275	0.0947942	0.0426183	0.0293271	0.0338315	0.036465	0.0279776	0.120514	0.276645	0.0980345	0.0359727	0.0351482
chr17_14943183_14961273	chr17	14943183	14961273	18090	5.18577	5.75959	3.4392	3.18741	4.58589	4.76378	2.09184	2.01943	3.83459	3.6147	6.19125	6.32761	5.47268	3.3133	4.67484	2.05564	3.72465	6.25943
chr17_14964241_14991572	chr17	14964241	14991572	27331	0.574653	0.677396	1.02308	0.850998	1.63748	1.58901	0.673785	0.67795	0.604029	0.523827	0.778438	0.883824	0.626025	0.93704	1.61325	0.675867	0.563928	0.831131
chr17_14995786_15090044	chr17	14995786	15090044	94258	0.781341	0.829035	0.919622	0.751993	1.7062	1.86325	0.657418	0.703212	0.543112	0.542383	0.717138	0.778642	0.805188	0.835807	1.78473	0.680315	0.542747	0.74789
chr17_15152158_15173058	chr17	15152158	15173058	20900	0.0677005	0.107374	0.232163	0.160792	0.683314	0.670361	0.206551	0.261401	0.0996707	0.0874482	0.0855947	0.0644337	0.0875371	0.196478	0.676838	0.233976	0.0935594	0.0750142
chr17_15231580_15247917	chr17	15231580	15247917	16337	0.121253	0.132458	0.422857	0.324793	0.979958	1.07043	0.388001	0.439166	0.382528	0.410201	0.383256	0.370936	0.126856	0.373825	1.02519	0.413584	0.396364	0.377096
chr17_15262713_15285358	chr17	15262713	15285358	22645	0	0	0.0581078	0.0507691	0.0883726	0.108386	0.0434357	0.0494142	0.00919902	0	0	0.00743356	0	0.0544384	0.0983793	0.0464249	0.00459951	0.00371678
chr17_15367353_15376872	chr17	15367353	15376872	9519	0.0148644	0.101036	0.250549	0.1951	0.840927	1.1388	0.327213	0.262765	0.382966	0.426671	0.64434	0.72504	0.0579502	0.222824	0.989866	0.294989	0.404819	0.68469
chr17_15396201_15434965	chr17	15396201	15434965	38764	0.459918	0.611997	0.825292	0.730045	0.861201	0.97701	0.413034	0.418565	0.716065	0.686274	0.613126	0.660061	0.535958	0.777669	0.919105	0.4158	0.701169	0.636593
chr17_15475020_15499751	chr17	15475020	15499751	24731	8.72216	9.54399	5.19096	4.51459	6.31165	6.38745	3.65903	3.5984	6.61213	6.41099	8.57176	8.96424	9.13308	4.85278	6.34955	3.62871	6.51156	8.768
chr17_15499887_15528379	chr17	15499887	15528379	28492	5.24172	5.54153	3.23138	2.96421	4.47921	4.66372	2.12502	2.16929	3.81281	3.56905	4.94897	4.73828	5.39162	3.09779	4.57147	2.14716	3.69093	4.84362
chr17_15543078_15564354	chr17	15543078	15564354	21276	0.292618	0.263691	0.357551	0.303432	1.15008	1.12957	0.355719	0.380531	0.293728	0.198054	0.306299	0.261092	0.278154	0.330492	1.13983	0.368125	0.245891	0.283695
chr17_15631762_15641104	chr17	15631762	15641104	9342	0.015146	0.0171584	0.123247	0.113598	0.598828	0.550999	0.0643428	0.056367	0.0111492	0.0217378	0.0410342	0.0900947	0.0161522	0.118422	0.574914	0.0603549	0.0164435	0.0655645
chr17_15704966_15772610	chr17	15704966	15772610	67644	5.16034	5.27488	3.64493	2.95466	4.18483	4.21853	1.86527	1.95928	4.20356	3.96578	7.08759	6.79613	5.21761	3.29979	4.20168	1.91228	4.08467	6.94186
chr17_15803187_15831039	chr17	15803187	15831039	27852	1.07192	1.28341	0.596461	0.435003	0.78383	0.872663	0.366887	0.432483	0.613297	0.539548	0.848751	0.930751	1.17767	0.515732	0.828247	0.399685	0.576423	0.889751
chr17_16163150_16166084	chr17	16163150	16166084	2934	0	0	0	0	0.0930097	0.0232372	0	0	0.0354996	0	0	0	0	0	0.0581234	0	0.0177498	0
chr17_16951538_16974157	chr17	16951538	16974157	22619	3.73456	3.965	2.04338	1.66949	2.21185	2.19433	1.04003	1.1582	2.18958	2.06719	3.74546	3.43081	3.84978	1.85643	2.20309	1.09912	2.12839	3.58814
chr17_17064112_17089628	chr17	17064112	17089628	25516	4.0453	4.14304	1.58254	1.38636	1.85556	1.56711	0.896251	1.00478	1.76342	1.95386	2.14337	2.21664	4.09417	1.48445	1.71133	0.950514	1.85864	2.18
chr17_17121414_17146831	chr17	17121414	17146831	25417	3.14252	3.5569	1.48355	1.44395	1.46017	1.48335	0.904042	0.893449	1.50187	1.554	2.19193	2.16898	3.34971	1.46375	1.47176	0.898745	1.52793	2.18046
chr17_17234871_17266063	chr17	17234871	17266063	31192	4.10756	4.13941	2.45335	2.26675	2.75585	2.95185	1.40413	1.42125	2.44762	2.39259	3.10931	3.38371	4.12348	2.36005	2.85385	1.41269	2.42011	3.24651
chr17_17294442_17319511	chr17	17294442	17319511	25069	3.04786	3.29936	2.32265	2.02666	3.01349	2.8855	1.41249	1.39816	1.92989	2.05148	3.16024	3.23653	3.17361	2.17465	2.9495	1.40533	1.99068	3.19838
chr17_17340819_17374206	chr17	17340819	17374206	33387	0.703508	0.66495	0.836275	0.742991	1.12931	1.1946	0.450911	0.499776	0.380598	0.460744	0.757797	0.678132	0.684229	0.789633	1.16196	0.475344	0.420671	0.717964
chr17_17374308_17394899	chr17	17374308	17394899	20591	11.4275	11.7237	6.48627	5.79809	8.03788	8.16671	3.88385	3.89834	9.5147	9.17438	13.3111	13.8895	11.5756	6.14218	8.1023	3.89109	9.34454	13.6003
chr17_17402671_17459387	chr17	17402671	17459387	56716	0.192098	0.257189	0.819275	0.672047	0.797109	0.775951	0.399361	0.471769	0.243329	0.298975	0.24445	0.243376	0.224644	0.745661	0.78653	0.435565	0.271152	0.243913
chr17_17521409_17625050	chr17	17521409	17625050	103641	3.57145	3.72427	2.74874	2.13493	3.64632	3.85881	1.35266	1.3515	1.76975	1.74729	2.9929	3.19804	3.64786	2.44183	3.75257	1.35208	1.75852	3.09547
chr17_17703746_17735156	chr17	17703746	17735156	31410	0.108114	0.0663425	0.0890221	0.0380097	0.356209	0.377681	0.0765476	0.0838237	0.0265281	0.0484895	0.0935675	0.112544	0.0872282	0.0635159	0.366945	0.0801857	0.0375088	0.103056
chr17_17827157_17843009	chr17	17827157	17843009	15852	1.57543	1.22859	0.93644	0.892615	2.17195	2.1698	0.86524	0.96749	1.30096	1.49564	1.60814	1.57162	1.40201	0.914527	2.17087	0.916365	1.3983	1.58988
chr17_17843322_17855205	chr17	17843322	17855205	11883	0.440569	0.50585	0.519065	0.535839	1.54247	1.38846	0.701279	0.720099	0.473316	0.576769	0.311844	0.247903	0.473209	0.527452	1.46546	0.710689	0.525043	0.279873
chr17_17876470_17883940	chr17	17876470	17883940	7470	0	0	0.143123	0.106549	0.340961	0.419837	0.124358	0.185043	0.0278864	0.0135926	0.0171058	0	0	0.124836	0.380399	0.154701	0.0207395	0.00855292
chr17_17887823_17971677	chr17	17887823	17971677	83854	0.0320603	0.0200716	0.0382497	0.0316392	0.0824436	0.101632	0.0397514	0.0427807	0.0372633	0.0217958	0.0365723	0.044164	0.026066	0.0349444	0.0920377	0.0412661	0.0295296	0.0403682
chr17_18021732_18022704	chr17	18021732	18022704	972	0	0	0	0	0	0	0	0	0	0	0	0	0	0	0	0	0	0
chr17_18049423_18079732	chr17	18049423	18079732	30309	0	0	0	0	0.00900361	0.00337414	0	0	0	0.00335006	0.00421593	0.0055539	0	0	0.00618888	0	0.00167503	0.00488491
chr17_18085015_18136768	chr17	18085015	18136768	51753	0.00546805	0.00619457	0.0031782	0.00683522	0.00878823	0.010539	0.00105587	0.00381558	0.00201256	0	0.00246905	0.00325262	0.00583131	0.00500671	0.0096636	0.00243573	0.00100628	0.00286084
chr17_18151886_18188886	chr17	18151886	18188886	37000	0	0	0.00444544	0.00478032	0.00737542	0.0165838	0.00886128	0.00711595	0.00281502	0.00548849	0.0103606	0.00454954	0	0.00461288	0.0119796	0.00798862	0.00415176	0.00745507
chr17_18241121_18277756	chr17	18241121	18277756	36635	0	0	0.0067346	0	0.0223467	0.020471	0.00894957	0.0107803	0	0	0	0.00459487	0	0.0033673	0.0214089	0.00986492	0	0.00229743
chr17_18298098_18331914	chr17	18298098	18331914	33816	0	0	0.00243201	0.00261521	0.00268995	0	0	0	0	0.00300263	0	0	0	0.00252361	0.00134498	0	0.00150132	0
chr17_18424077_18460905	chr17	18424077	18460905	36828	0.00384202	0	0	0.00120066	0.00740986	0.00925626	0.00148378	0	0	0	0	0	0.00192101	0.00060033	0.00833306	0.000741889	0	0
chr17_18573150_18616003	chr17	18573150	18616003	42853	0.00330185	0	0.00191914	0.0041274	0.0180428	0.0175007	0.0140268	0.0122881	0.00486108	0.00710828	0	0.00392815	0.00165092	0.00302327	0.0177718	0.0131574	0.00598468	0.00196408
chr17_18914299_18958087	chr17	18914299	18958087	43788	0.00323134	0	0.00187816	0.00403927	0.00934813	0.001557	0.00249587	0.00601284	0.00475728	0.00463767	0.00583633	0.0115328	0.00161567	0.00295871	0.00545256	0.00425435	0.00469747	0.00868458
chr17_19053459_19082411	chr17	19053459	19082411	28952	0	0	0.00284059	0.00305457	0.025135	0.0141292	0.00188742	0.00454701	0.00719507	0	0	0.00581421	0	0.00294758	0.0196321	0.00321722	0.00359754	0.00290711
chr17_19257929_19277565	chr17	19257929	19277565	19636	0	0	0	0	0.00463249	0	0.00278288	0	0	0	0	0	0	0	0.00231624	0.00139144	0	0
chr17_19361948_19401098	chr17	19361948	19401098	39150	0	0	0	0	0.0116173	0.00174145	0.00418732	0.00336258	0	0	0	0	0	0	0.00667938	0.00377495	0	0
chr17_19415430_19490072	chr17	19415430	19490072	74642	0.00947818	0.01718	0.00550901	0.0035544	0.00487465	0.0100474	0.00292835	0.00176369	0.00976784	0.0108826	0.0273906	0.00902082	0.0133291	0.0045317	0.00746102	0.00234602	0.0103252	0.0182057
chr17_19504731_19535231	chr17	19504731	19535231	30500	0	0	0.00269642	0	0	0.00223534	0	0	0	0.00332908	0	0	0	0.00134821	0.00111767	0	0.00166454	0
chr17_19577226_19612317	chr17	19577226	19612317	35091	0	0	0	0	0.00518443	0	0.00155722	0	0	0	0	0	0	0	0.00259222	0.000778612	0	0
chr17_19660327_19709533	chr17	19660327	19709533	49206	0	0	0.00334271	0.00359451	0.0129404	0.0110845	0.0133263	0.00802616	0.00211673	0	0.0051937	0	0	0.00346861	0.0120124	0.0106762	0.00105837	0.00259685
chr17_19773362_19812536	chr17	19773362	19812536	39174	0.00361194	0	0	0.00451503	0.0116102	0.00522116	0.00557968	0.00336052	0.0026588	0.0051839	0.00326187	0	0.00180597	0.00225751	0.00841567	0.0044701	0.00392135	0.00163094
chr17_20028417_20048336	chr17	20028417	20048336	19919	0	0	0	0	0.00913334	0.00342276	0.0109734	0	0	0	0	0	0	0	0.00627805	0.00548668	0	0
chr17_20113209_20114226	chr17	20113209	20114226	1017	0	0	0	0	0	0	0	0	0	0	0	0	0	0	0	0	0	0
chr17_20182077_20183097	chr17	20182077	20183097	1020	0	0	0	0	0	0	0	0	0	0	0	0	0	0	0	0	0	0
chr17_20202320_20235052	chr17	20202320	20235052	32732	0	0	0	0	0.00555808	0.00208291	0	0	0	0	0	0	0	0	0.00382049	0	0	0
chr17_20266766_20285553	chr17	20266766	20285553	18787	0	0	0	0	0	0.00725798	0	0	0	0	0	0	0	0	0.00362899	0	0	0
chr17_20345241_20383113	chr17	20345241	20383113	37872	0	0.00423251	0	0.00233512	0.0288224	0.016202	0	0	0.00275021	0.00536212	0	0	0.00211626	0.00116756	0.0225122	0	0.00405616	0
chr17_20414145_20425343	chr17	20414145	20425343	11198	0	0	0.00734423	0	0.0162464	0.0182652	0	0.0176342	0	0.0181349	0	0	0	0.00367212	0.0172558	0.0088171	0.00906743	0
chr17_20456326_20481331	chr17	20456326	20481331	25005	0	0	0.00657794	0.00707345	0.00363781	0.00817971	0	0.00263238	0	0	0	0.00673197	0	0.0068257	0.00590876	0.00131619	0	0.00336599
chr17_20498157_20506148	chr17	20498157	20506148	7991	0.0177067	0.0200593	0	0	0	0.0170637	0	0	0	0.0127064	0	0	0.018883	0	0.00853183	0	0.00635321	0
chr17_20539968_20564756	chr17	20539968	20564756	24788	0.00570817	0.00646658	0.0497664	0.0107031	0.115594	0.144398	0.027556	0.0424867	0.00420187	0.00819244	0.00515494	0	0.00608738	0.0302347	0.129996	0.0350213	0.00619715	0.00257747
chr17_20567759_20596423	chr17	20567759	20596423	28664	0.0246815	0.0111843	0.0946812	0.0709609	0.153912	0.202174	0.0467064	0.052816	0.00363368	0.010627	0.0133736	0.0117453	0.0179329	0.0828211	0.178043	0.0497612	0.00713032	0.0125594
chr17_20623845_20624877	chr17	20623845	20624877	1032	0	0	0.239072	0.0856936	0.220357	0	0.0529501	0.0637816	0	0	0	0	0	0.162383	0.110179	0.0583659	0	0
chr17_20682842_20692671	chr17	20682842	20692671	9829	0	0	0.0167343	0.0269923	0.0370184	0.0242774	0.00555952	0.0133935	0	0	0.0130004	0	0	0.0218633	0.0306479	0.00947653	0	0.00650018
chr17_20729842_20739150	chr17	20729842	20739150	9308	0.0152013	0	0.0265065	0.0665074	0.0830672	0.0805712	0.0352243	0.0636445	0.0111899	0.0109086	0	0.0180848	0.00760067	0.0465069	0.0818192	0.0494344	0.0110493	0.00904238
chr17_20774983_20786157	chr17	20774983	20786157	11174	0	0	0.02208	0.00791443	0.0162813	0.0122029	0.00978066	0.0117814	0	0	0.0114355	0	0	0.0149972	0.0142421	0.010781	0	0.00571777
chr17_20811554_20823627	chr17	20811554	20823627	12073	0	0	0.0272478	0.00732509	0.0301378	0.0338828	0.00452618	0.00545205	0	0	0.010584	0	0	0.0172864	0.0320103	0.00498911	0	0.005292
chr17_20840443_20852857	chr17	20840443	20852857	12414	0.0113979	0	0.0132497	0.0142478	0.014655	0.00549201	0.0088037	0.0106046	0	0.00817924	0.0102933	0	0.00569897	0.0137487	0.0100735	0.00970413	0.00408962	0.00514663
chr17_20889182_20945149	chr17	20889182	20945149	55967	0.0328662	0.0200485	0.113148	0.0805873	0.445334	0.453163	0.0595586	0.0552765	0.0204713	0.0253992	0.0205483	0.0391004	0.0264574	0.0968674	0.449248	0.0574176	0.0229352	0.0298243
chr17_20945310_20965916	chr17	20945310	20965916	20606	18.7631	21.9328	7.83254	6.99555	9.06501	9.23442	4.64609	5.10935	9.73523	9.34756	13.7882	12.9971	20.348	7.41405	9.14971	4.87772	9.5414	13.3927
chr17_20989746_20996464	chr17	20989746	20996464	6718	0.0210619	0	0.13466	0.144804	0.162483	0.274011	0.117944	0.0587876	0.046512	0.0151142	0.0190206	0	0.010531	0.139732	0.218247	0.0883657	0.0308131	0.00951032
chr17_21008902_21043070	chr17	21008902	21043070	34168	2.07056	1.87654	2.48638	1.80402	2.6476	2.82644	1.23545	1.3697	1.53941	1.49625	2.03818	1.98543	1.97355	2.1452	2.73702	1.30257	1.51783	2.0118
chr17_21091207_21103347	chr17	21091207	21103347	12140	0.0233104	0.0330094	0.0609692	0.021854	0.0187322	0.0168479	0.0247566	0.0379537	0	0.0250915	0.0210512	0.020799	0.0281599	0.0414116	0.01779	0.0313551	0.0125458	0.0209251
chr17_21226086_21235467	chr17	21226086	21235467	9381	0	0	0	0	0	0	0	0	0	0	0	0	0	0	0	0	0	0
chr17_21256410_21262881	chr17	21256410	21262881	6471	0	0	0.0127091	0	0.0140571	0.0526795	0	0	0	0	0	0	0	0.00635456	0.0333683	0	0	0
chr17_21282941_21294007	chr17	21282941	21294007	11066	0	0.0724262	0.044591	0.0159833	0.0575406	0.0184831	0.00987612	0.0118964	0.0282367	0.0367024	0.0692828	0.0456352	0.0362131	0.0302872	0.0380118	0.0108862	0.0324695	0.057459
chr17_21311864_21314912	chr17	21311864	21314912	3048	0	0	0	0.0290144	0.0149218	0.0335521	0	0.0107977	0	0	0	0	0	0.0145072	0.024237	0.00539883	0	0
chr17_21383747_21399265	chr17	21383747	21399265	15518	0.136771	0.134284	0.360379	0.296344	0.594973	0.676594	0.292273	0.30116	0.255054	0.340245	0.205859	0.238647	0.135527	0.328362	0.635784	0.296717	0.29765	0.222253
chr17_21423226_21435640	chr17	21423226	21435640	12414	0.33054	0.296984	0.695608	0.762255	0.996539	1.04897	0.633866	0.527577	0.65863	0.572547	0.47349	0.501718	0.313762	0.728931	1.02276	0.580722	0.615588	0.487604
chr17_21450373_21465587	chr17	21450373	21465587	15214	2.16231	1.97549	1.20274	1.23812	2.51713	2.16445	1.08111	1.05998	2.29001	2.19906	1.81416	1.93626	2.0689	1.22043	2.34079	1.07054	2.24453	1.87521
chr17_21488997_21510473	chr17	21488997	21510473	21476	1.34075	1.04867	0.842473	0.700042	1.45492	1.65397	0.576317	0.632909	0.95785	0.886487	1.27923	1.23452	1.19471	0.771257	1.55445	0.604613	0.922169	1.25687
chr17_21528193_21562601	chr17	21528193	21562601	34408	0.826561	0.833892	0.791144	0.595004	1.1196	1.0789	0.505821	0.492598	0.743149	0.848405	1.06212	0.826793	0.830227	0.693074	1.09925	0.49921	0.795777	0.944454
chr17_21567007_21588699	chr17	21567007	21588699	21692	1.73508	1.95453	2.20464	2.01806	1.95623	2.25824	0.988751	1.07115	2.19192	1.93787	3.36063	3.5231	1.84481	2.11135	2.10723	1.02995	2.0649	3.44187
chr17_21624957_21650474	chr17	21624957	21650474	25517	0.227349	0.232428	0.659099	0.54759	0.616714	0.61052	0.253767	0.263115	0.340832	0.401898	0.630966	0.600318	0.229888	0.603345	0.613617	0.258441	0.371365	0.615642
chr17_21650623_21664966	chr17	21650623	21664966	14343	0.350208	0.44703	0.559051	0.443936	0.656398	0.917404	0.333361	0.353367	0.297733	0.247772	0.4499	0.369692	0.398619	0.501494	0.786901	0.343364	0.272753	0.409796
chr17_21691859_21692114	chr17	21691859	21692114	255	4.99391	4.40022	2.09633	3.64148	4.10227	5.48097	1.50005	2.32315	3.06341	2.78729	3.5077	4.62091	4.69706	2.8689	4.79162	1.9116	2.92535	4.06431
chr17_21707740_21725636	chr17	21707740	21725636	17896	2.18218	2.2258	1.79453	1.51709	3.01924	3.2287	1.39085	1.41421	1.92062	1.75886	2.11706	2.38917	2.20399	1.65581	3.12397	1.40253	1.83974	2.25312
chr17_21730794_21769342	chr17	21730794	21769342	38548	7.5651	7.55561	5.84782	5.1573	7.22082	7.2833	2.80183	2.9182	4.19752	3.62971	6.61146	6.41707	7.56035	5.50256	7.25206	2.86002	3.91362	6.51427
chr17_21816884_21845772	chr17	21816884	21845772	28888	3.40902	3.38754	1.65831	1.57046	1.80113	1.96594	0.814334	0.897746	1.60084	1.53072	2.03915	2.10649	3.39828	1.61439	1.88354	0.85604	1.56578	2.07282
chr17_21879569_21909926	chr17	21879569	21909926	30357	1.99491	1.86922	2.44769	1.84697	3.00994	3.08246	1.12324	1.11233	1.42731	1.34627	2.11936	2.1515	1.93207	2.14733	3.0462	1.11778	1.38679	2.13543
chr17_21926959_21962464	chr17	21926959	21962464	35505	3.66438	3.921	1.75345	1.76349	2.24687	2.26972	1.10043	1.06877	2.22363	2.03617	3.19587	2.82807	3.79269	1.75847	2.25829	1.0846	2.1299	3.01197
chr17_21962551_22071168	chr17	21962551	22071168	108617	1.02782	1.04411	0.837421	0.693697	1.10337	1.09218	0.448508	0.496016	0.44734	0.417863	0.749388	0.736148	1.03596	0.765559	1.09777	0.472262	0.432602	0.742768
chr17_22144358_22166190	chr17	22144358	22166190	21832	0.725877	0.789281	0.508542	0.457734	0.506232	0.568357	0.295349	0.256271	0.398361	0.458107	0.579438	0.639962	0.757579	0.483138	0.537295	0.27581	0.428234	0.6097
chr17_22197264_22225616	chr17	22197264	22225616	28352	0.608856	0.638868	0.58014	0.505312	0.717069	0.62522	0.279467	0.299489	0.427982	0.472732	0.772939	0.754031	0.623862	0.542726	0.671145	0.289478	0.450357	0.763485
chr17_22285870_22314837	chr17	22285870	22314837	28967	3.08711	2.98541	2.20174	1.78752	2.63467	2.60195	1.20355	1.31113	2.29584	2.331	2.9798	2.91432	3.03626	1.99463	2.61831	1.25734	2.31342	2.94706
chr17_22337988_22361400	chr17	22337988	22361400	23412	3.78031	3.85466	2.12346	1.89057	2.88486	2.63107	1.03631	1.08523	1.81734	1.55263	2.42058	2.3835	3.81748	2.00702	2.75797	1.06077	1.68499	2.40204
chr17_22361452_22377281	chr17	22361452	22377281	15829	4.12531	3.88861	1.66518	1.27941	2.04868	2.20957	0.970063	1.02711	1.40155	1.25727	1.75982	1.75469	4.00696	1.4723	2.12912	0.998588	1.32941	1.75725
chr17_22424221_22456689	chr17	22424221	22456689	32468	1.56886	1.47122	1.14744	0.91383	1.40642	1.3313	0.451052	0.516963	1.04579	0.981971	1.58604	1.67462	1.52004	1.03063	1.36886	0.484007	1.01388	1.63033
chr17_22544503_22573482	chr17	22544503	22573482	28979	0.00488264	0.0110627	0.0610157	0.0854482	0.0784736	0.0611693	0.0226279	0.0113569	0	0.00350382	0.00881884	0.00580879	0.0079727	0.073232	0.0698215	0.0169924	0.00175191	0.00731382
chr17_22600950_22620842	chr17	22600950	22620842	19892	0.00711311	0.0080582	0.173643	0.131151	0.105176	0.246773	0.0535677	0.043017	0	0	0.00642372	0.0507741	0.00758566	0.152397	0.175974	0.0482923	0	0.0285989
chr17_22739944_22751509	chr17	22739944	22751509	11565	0.57503	0.637571	1.10934	0.97115	1.24274	1.25862	0.394537	0.404099	0.315214	0.482883	1.04965	0.902434	0.606301	1.04025	1.25068	0.399318	0.399049	0.97604
chr17_22846696_22867134	chr17	22846696	22867134	20438	4.28539	4.31361	3.14267	2.66329	3.01313	3.00559	1.10289	1.33977	2.98891	2.74733	4.33584	4.77292	4.2995	2.90298	3.00936	1.22133	2.86812	4.55438
chr17_22942983_22965658	chr17	22942983	22965658	22675	0	0.00706918	0.0997406	0.0975037	0.084244	0.0751685	0.0168693	0.0130629	0.00459342	0	0.0169059	0	0.00353459	0.0986222	0.0797063	0.0149661	0.00229671	0.00845296
chr17_23061165_23082364	chr17	23061165	23082364	21199	0	0	0.0484933	0.0542321	0.0236001	0.0627137	0.0154662	0.0217349	0	0	0	0	0	0.0513627	0.0431569	0.0186005	0	0
chr17_23173868_23193252	chr17	23173868	23193252	19384	1.18982	1.2032	0.827328	0.734532	0.969045	1.05165	0.487696	0.444839	1.3272	1.15764	1.17998	1.21578	1.19651	0.78093	1.01035	0.466268	1.24242	1.19788
chr17_23285391_23312537	chr17	23285391	23312537	27146	0.0104247	0	0.021207	0.0130311	0.0234563	0.0200922	0.00402597	0.00727428	0.0153475	0	0.0235358	0.012402	0.00521234	0.0171191	0.0217742	0.00565013	0.00767375	0.0179689
chr17_23343740_23362538	chr17	23343740	23362538	18798	0	0	0.00437497	0	0.019356	0.0145075	0	0.00350157	0	0	0.00679757	0	0	0.00218749	0.0169317	0.00175079	0	0.00339878
chr17_23384603_23404422	chr17	23384603	23404422	19819	0	0	0.00414959	0.00446217	0.00917942	0.0154801	0.00551436	0.00664237	0.00788303	0.00512322	0	0	0	0.00430588	0.0123298	0.00607837	0.00650312	0
chr17_23455172_23479699	chr17	23455172	23479699	24527	0.0115378	0	0	0.0144226	0.0148348	0.0180681	0.00445587	0.00805103	0.0233562	0.0124194	0.00520979	0.00686317	0.00576891	0.0072113	0.0164515	0.00625345	0.0178878	0.00603648
chr17_23551072_23553488	chr17	23551072	23553488	2416	0.292827	0.132693	0.30636	0.0732085	0.470631	0.903018	0.361884	0.3678	0.344887	0.378242	0.105779	0.139349	0.21276	0.189784	0.686824	0.364842	0.361565	0.122564
chr17_23556766_23564238	chr17	23556766	23564238	7472	1.62855	1.75911	1.58494	1.53271	2.19739	2.56853	1.11161	1.27293	1.30334	1.20942	1.3168	1.19401	1.69383	1.55883	2.38296	1.19227	1.25638	1.2554
chr17_23572491_23573427	chr17	23572491	23573427	936	0.377922	0.428135	1.2301	0.850345	2.23521	2.51297	0.817333	0.949364	0.556388	0.813598	0.819107	0.62945	0.403029	1.04022	2.37409	0.883349	0.684993	0.724279
chr17_23575843_23599487	chr17	23575843	23599487	23644	2.12145	1.89486	1.45219	1.24739	2.33911	2.51875	0.949878	1.21517	1.51538	1.43219	1.99691	2.08601	2.00816	1.34979	2.42893	1.08253	1.47378	2.04146
chr17_23600855_23611019	chr17	23600855	23611019	10164	11.5406	11.3707	7.22559	6.356	7.71453	8.03927	3.51878	4.43286	11.1596	11.788	18.2418	15.7584	11.4556	6.7908	7.8769	3.97582	11.4738	17.0001
chr17_23628310_23645277	chr17	23628310	23645277	16967	0.200145	0.193671	0.387768	0.349219	0.67015	0.837808	0.280195	0.409282	1.42419	1.38239	2.19909	2.08345	0.196908	0.368493	0.753979	0.344739	1.40329	2.14127
chr17_23660505_23675227	chr17	23660505	23675227	14722	3.3014	3.91425	2.71771	2.77826	4.60008	5.08486	2.51101	2.72957	2.43375	2.02771	3.58032	3.05863	3.60783	2.74798	4.84247	2.62029	2.23073	3.31947
chr17_23675444_23677468	chr17	23675444	23677468	2024	2.20211	2.09871	1.93006	1.61666	5.46051	6.19799	2.86182	3.28462	1.90404	2.35783	3.1882	2.66139	2.15041	1.77336	5.82925	3.07322	2.13093	2.9248
chr17_23679248_23682446	chr17	23679248	23682446	3198	1.94676	1.45357	3.80601	3.12484	6.68431	5.60687	2.99024	3.0462	6.48124	6.00078	5.15438	5.52688	1.70017	3.46543	6.14559	3.01822	6.24101	5.34063
chr17_23682583_23684026	chr17	23682583	23684026	1443	0.392222	0.555418	0.170979	0.367717	1.32379	1.88989	0.530162	1.04915	0.649621	0.562922	0.974073	0.816584	0.47382	0.269348	1.60684	0.789654	0.606271	0.895329
chr17_23704487_23722783	chr17	23704487	23722783	18296	0.0850697	0.0876113	0.12586	0.142592	0.484747	0.361459	0.0955742	0.125918	0.108164	0.0832453	0.132697	0.138008	0.0863405	0.134226	0.423103	0.110746	0.0957045	0.135353
chr17_23726335_23740867	chr17	23726335	23740867	14532	5.09718	5.66962	1.67515	1.47576	1.56801	1.71946	0.872388	0.878721	2.77376	2.57825	4.99445	4.12956	5.3834	1.57545	1.64374	0.875554	2.67601	4.56201
chr17_23741196_23745833	chr17	23741196	23745833	4637	0.381427	0.241979	0.248301	0.190718	0.500231	0.720448	0.15909	0.127756	0.314467	0.208023	0.192897	0.272266	0.311703	0.219509	0.610339	0.143423	0.261245	0.232582
chr17_23752792_23771602	chr17	23752792	23771602	18810	2.30558	2.50539	1.91283	1.73251	2.42037	2.39583	0.990632	1.10229	2.47516	2.51009	3.66155	3.36935	2.40548	1.82267	2.4081	1.04646	2.49262	3.51545
chr17_23776915_23786081	chr17	23776915	23786081	9166	0.540289	0.594587	0.785082	0.887639	1.31989	1.35374	0.488856	0.545769	1.06815	1.04683	1.12223	1.1019	0.567438	0.83636	1.33682	0.517312	1.05749	1.11206
chr17_23790531_23829136	chr17	23790531	23829136	38605	45.5508	47.7497	24.0374	22.4749	24.4121	25.8195	13.3628	15.0221	27.6625	28.0821	48.7456	41.8859	46.6503	23.2561	25.1158	14.1925	27.8723	45.3158
chr17_23833346_23836056	chr17	23833346	23836056	2710	0.365483	0.59149	0.273124	0.407914	1.44333	1.29563	0.463773	0.595075	0.230603	0.449611	0.282909	0.186347	0.478486	0.340519	1.36948	0.529424	0.340107	0.234628
chr17_23836784_23859779	chr17	23836784	23859779	22995	0.418421	0.30323	0.366587	0.369204	0.909833	0.90133	0.263777	0.261916	0.507304	0.52325	0.644599	0.724721	0.360826	0.367895	0.905581	0.262846	0.515277	0.68466
chr17_23868055_23873114	chr17	23868055	23873114	5059	0.0559376	0.0633697	0.0487689	0.0524427	0.125864	0.148242	0.0216029	0.026022	0	0	0	0	0.0596536	0.0506058	0.137053	0.0238124	0	0
chr17_23880875_23925497	chr17	23880875	23925497	44622	0.0063419	0.0107768	0.0552916	0.0158551	0.120274	0.138275	0.0318399	0.0236018	0.0116709	0.0204794	0.0200454	0.0113173	0.00855933	0.0355733	0.129274	0.0277208	0.0160752	0.0156813
chr17_23941671_23945607	chr17	23941671	23945607	3936	0	0	0.041789	0.112342	0.184885	0.242503	0.0138833	0.0668929	0.0264624	0.025797	0	0	0	0.0770656	0.213694	0.0403881	0.0261297	0
chr17_23953083_23955274	chr17	23953083	23955274	2191	0	0	0	0	0.0415169	0.155586	0.0249405	0	0	0	0	0	0	0	0.0985515	0.0124702	0	0
chr17_23972125_23980566	chr17	23972125	23980566	8441	0	0.0189899	0.009743	0.0104769	0.0862111	0.0807699	0.0194211	0.00779796	0.0123393	0.0240581	0.0454143	0	0.00949495	0.01011	0.0834905	0.0136095	0.0181987	0.0227071
chr17_23993533_23998100	chr17	23993533	23998100	4567	0.0464728	0.0701965	0.171072	0.0871384	0.199176	0.350817	0.0598254	0.115301	0.0456124	0	0	0	0.0583346	0.129105	0.274996	0.0875633	0.0228062	0
chr17_24038143_24045954	chr17	24038143	24045954	7811	0.461925	0.502778	0.547499	0.498166	0.401772	0.567349	0.307817	0.412918	0.226687	0.194989	0.310822	0.204732	0.482351	0.522833	0.48456	0.360368	0.210838	0.257777
chr17_24047733_24073485	chr17	24047733	24073485	25752	3.90658	4.11752	3.33568	2.41591	3.21791	3.66808	1.79517	2.02309	2.59055	2.3263	3.67682	3.85665	4.01205	2.8758	3.443	1.90913	2.45842	3.76674
chr17_24073679_24150924	chr17	24073679	24150924	77245	4.38981	4.54558	2.43757	1.91251	2.66667	2.84733	1.0063	1.10777	1.55266	1.47616	2.6145	2.46469	4.46769	2.17504	2.757	1.05703	1.51441	2.53959
chr17_24155832_24163766	chr17	24155832	24163766	7934	4.95782	5.42461	2.43592	2.05094	2.75161	2.67676	1.04	1.30251	1.56877	1.39495	3.26941	3.33102	5.19122	2.24343	2.71418	1.17125	1.48186	3.30021
chr17_24163865_24169702	chr17	24163865	24169702	5837	13.284	15.5982	5.72036	5.44675	6.91927	7.21258	3.73534	4.67986	5.20155	5.60132	10.0701	9.77641	14.4411	5.58355	7.06593	4.2076	5.40144	9.92325
chr17_24175430_24209531	chr17	24175430	24209531	34101	2.34641	2.42549	1.04305	0.980286	1.40176	1.58744	0.602515	0.668823	1.23242	1.23568	1.4389	1.3328	2.38595	1.01167	1.4946	0.635669	1.23405	1.38585
chr17_24215053_24220851	chr17	24215053	24220851	5798	8.98065	8.52891	5.21274	3.98099	5.02041	5.15626	2.65777	2.96304	5.34432	5.4201	9.53176	8.28891	8.75478	4.59686	5.08833	2.8104	5.38221	8.91033
chr17_24222197_24251484	chr17	24222197	24251484	29287	13.2981	13.8746	9.05892	7.71364	9.56162	9.77378	4.603	5.3513	9.75694	9.01238	15.755	15.5188	13.5864	8.38628	9.6677	4.97715	9.38466	15.6369
chr17_24264258_24351068	chr17	24264258	24351068	86810	0.0358584	0.0387763	0.117473	0.123266	0.655951	0.70212	0.13754	0.140274	0.032395	0.0233929	0.0279672	0.0290865	0.0373173	0.12037	0.679036	0.138907	0.027894	0.0285268
chr17_24351949_24410201	chr17	24351949	24410201	58252	0.667975	0.693436	0.448249	0.421289	0.685521	0.773046	0.318944	0.324864	0.395153	0.365172	0.593364	0.668974	0.680705	0.434769	0.729284	0.321904	0.380163	0.631169
chr17_24414564_24425901	chr17	24414564	24425901	11337	16.3123	16.8678	6.6666	6.40432	8.23622	8.94244	3.93314	4.38353	10.0692	10.0534	14.8497	13.7271	16.5901	6.53546	8.58933	4.15833	10.0613	14.2884
chr17_24426640_24439348	chr17	24426640	24439348	12708	2.19345	2.19477	2.64687	2.21994	3.06719	3.37992	1.4276	1.74553	1.81543	1.87765	2.59422	2.32471	2.19411	2.43341	3.22356	1.58657	1.84654	2.45947
chr17_24440080_24443105	chr17	24440080	24443105	3025	0.280649	0.238453	0.747643	0.482377	0.526235	0.709951	0.198707	0.413431	0.172158	0.369226	0.168966	0.30606	0.259551	0.61501	0.618093	0.306069	0.270692	0.237513
chr17_24443777_24470313	chr17	24443777	24470313	26536	1.32237	1.21416	0.908069	0.763182	1.40374	1.354	0.611601	0.637489	0.832116	0.828413	1.0016	1.03083	1.26827	0.835626	1.37887	0.624545	0.830265	1.01621
chr17_24470391_24473110	chr17	24470391	24473110	2719	12.3332	15.4457	5.36878	5.59432	6.42331	6.6197	3.40649	3.89755	5.7077	4.7613	10.715	8.4507	13.8895	5.48155	6.52151	3.65202	5.2345	9.58283
chr17_24473550_24479078	chr17	24473550	24479078	5528	6.78291	8.20606	1.50259	1.66377	1.82651	1.86231	1.07747	1.27406	3.448	3.00313	3.99892	3.63889	7.49449	1.58318	1.84441	1.17577	3.22556	3.81891
chr17_24483214_24485254	chr17	24483214	24485254	2040	0.0693598	0.157151	0.0403141	0.0867018	0.22295	0.267364	0.0267865	0.0645319	0.0510568	0.0995461	0.156594	0.0412581	0.113255	0.0635079	0.245157	0.0456592	0.0753015	0.098926
chr17_24488600_24534210	chr17	24488600	24534210	45610	4.00812	3.96429	1.54528	1.40574	2.34937	2.46792	1.20767	1.29307	2.74719	2.65808	3.43475	3.35116	3.98621	1.47551	2.40865	1.25037	2.70264	3.39296
chr17_24549833_24632630	chr17	24549833	24632630	82797	4.0587	4.13817	2.70619	2.25797	3.2904	3.46172	1.30643	1.47391	2.4392	2.57531	4.19238	4.01534	4.09843	2.48208	3.37606	1.39017	2.50725	4.10386
chr17_24632679_24638837	chr17	24632679	24638837	6158	2.96407	2.74618	2.20359	1.70897	2.52594	2.61286	1.89011	1.80643	1.60682	1.822	2.7598	2.21419	2.85513	1.95628	2.5694	1.84827	1.71441	2.48699
chr17_24639285_24650327	chr17	24639285	24650327	11042	2.15278	2.48962	0.916103	0.776877	1.23569	1.40468	0.539418	0.631878	1.4149	1.31956	2.26816	1.82938	2.3212	0.84649	1.32019	0.585648	1.36723	2.04877
chr17_24657329_24658457	chr17	24657329	24658457	1128	0.250876	0.99473	0.218725	0.235202	0.645131	0.664855	0.242219	0.17506	0.877199	0.810136	0.566404	0.746157	0.622803	0.226963	0.654993	0.208639	0.843668	0.65628
chr17_24669686_24682016	chr17	24669686	24682016	12330	10.9133	11.4403	5.06251	3.89462	5.19739	6.10449	2.62365	2.78398	5.28804	5.34449	8.81925	8.28695	11.1768	4.47856	5.65094	2.70381	5.31627	8.5531
chr17_24685091_24689955	chr17	24685091	24689955	4864	0.479986	0.543759	0.397339	0.31818	0.729354	0.57469	0.213455	0.277418	0.299791	0.354879	0.525414	0.17304	0.511873	0.357759	0.652022	0.245437	0.327335	0.349227
chr17_24693186_24696156	chr17	24693186	24696156	2970	12.7202	16.2453	7.73949	7.51853	9.98454	11.4204	5.14248	6.01711	9.15309	9.28192	13.3159	12.7525	14.4827	7.62901	10.7025	5.57979	9.21751	13.0342
chr17_24696233_24707660	chr17	24696233	24707660	11427	10.7232	11.4676	5.76484	4.87183	7.32755	7.30882	3.39048	3.9285	5.8153	5.82014	11.5681	10.7243	11.0954	5.31833	7.31818	3.65949	5.81772	11.1462
chr17_24715838_24718063	chr17	24715838	24718063	2225	0.127186	0.144084	0.646837	0.635943	2.20765	1.80786	0.540306	1.4052	0.327681	0.433529	0.54558	0.340449	0.135635	0.64139	2.00776	0.972753	0.380605	0.443015
chr17_24718115_24721929	chr17	24718115	24721929	3814	203.449	244.538	96.6231	82.7782	113.955	127.105	61.2423	72.4928	124.992	132.632	204.017	179.257	223.994	89.7006	120.53	66.8676	128.812	191.637
chr17_24722059_24724478	chr17	24722059	24724478	2419	15.3251	16.2348	6.98655	7.09241	10.4914	11.767	5.69261	6.53056	11.9915	11.0184	12.889	13.0825	15.78	7.03948	11.1292	6.11158	11.5049	12.9858
chr17_24727819_24736143	chr17	24727819	24736143	8324	0.637437	0.72213	0.311218	0.318726	1.68835	1.58077	0.479223	0.371656	0.425432	0.585509	0.660087	0.505565	0.679784	0.314972	1.63456	0.425439	0.505471	0.582826
chr17_24736641_24742778	chr17	24736641	24742778	6137	4.15006	4.79288	2.81417	2.59385	4.26878	4.43817	2.66233	2.39179	2.57971	3.11047	3.28977	3.08579	4.47147	2.70401	4.35347	2.52706	2.84509	3.18778
chr17_24752987_24758684	chr17	24752987	24758684	5697	0.198693	0.168819	0.317587	0.186279	0.574809	0.496644	0.153469	0.167532	0.109695	0.409927	0.493448	0.295477	0.183756	0.251933	0.535726	0.1605	0.259811	0.394462
chr17_24779702_24781984	chr17	24779702	24781984	2282	0	0	0.0360389	0.116261	0.239168	0.149382	0.11973	0.115377	0	0.0444948	0	0	0	0.0761499	0.194275	0.117553	0.0222474	0
chr17_24804288_24839788	chr17	24804288	24839788	35500	0.147473	0.085791	0.221239	0.1831	0.327981	0.375458	0.0908177	0.0927078	0.0997549	0.114408	0.100785	0.104319	0.116632	0.202169	0.35172	0.0917628	0.107081	0.102552
chr17_24840142_24864450	chr17	24840142	24864450	24308	1.21365	1.45734	1.22813	1.0878	1.98894	2.05869	0.751958	0.82725	1.0605	1.04845	1.29316	1.41963	1.33549	1.15797	2.02381	0.789604	1.05448	1.35639
chr17_24865996_24882010	chr17	24865996	24882010	16014	0.865894	1.06602	0.724113	0.698585	1.4797	1.6987	0.622745	0.739857	0.725202	0.836948	1.16498	0.919766	0.965958	0.711349	1.5892	0.681301	0.781075	1.04237
chr17_24882610_24886349	chr17	24882610	24886349	3739	13.8315	14.5975	7.75337	6.16142	8.91632	9.5274	5.12247	5.63338	7.60485	7.84814	11.7562	10.4674	14.2145	6.95739	9.22186	5.37793	7.7265	11.1118
chr17_24886642_24936977	chr17	24886642	24936977	50335	3.57003	3.72113	3.18359	2.67231	3.9875	4.17451	1.75056	1.9903	2.28135	2.19272	3.94753	3.58337	3.64558	2.92795	4.08101	1.87043	2.23704	3.76545
chr17_24937418_24960689	chr17	24937418	24960689	23271	14.9514	16.0631	8.70081	7.60812	10.2002	10.5734	5.57576	5.87484	9.96309	9.92202	14.4358	13.4256	15.5073	8.15447	10.3868	5.7253	9.94255	13.9307
chr17_24961225_25015788	chr17	24961225	25015788	54563	2.70733	2.83348	2.1893	1.88175	2.48986	2.81768	1.01251	1.12493	1.63975	1.79113	3.13111	3.4291	2.7704	2.03552	2.65377	1.06872	1.71544	3.28011
chr17_25016084_25099495	chr17	25016084	25099495	83411	0.982185	1.0435	0.659121	0.558747	0.71976	0.740131	0.284324	0.314865	0.443291	0.413277	0.807332	0.643779	1.01284	0.608934	0.729945	0.299594	0.428284	0.725556
chr17_25099569_25115967	chr17	25099569	25115967	16398	2.87768	3.11829	1.89829	1.91185	2.11904	2.21397	1.17633	1.11189	2.20723	2.56041	2.92217	2.89486	2.99799	1.90507	2.16651	1.14411	2.38382	2.90851
chr17_25120759_25125292	chr17	25120759	25125292	4533	0.0156071	0.106085	0.0453567	0.0487733	0.301004	0.180484	0.072329	0.0290415	0	0.0111998	0	0	0.0608458	0.047065	0.240744	0.0506852	0.00559988	0
chr17_25133390_25162104	chr17	25133390	25162104	28714	3.11924	3.27688	2.25694	1.75399	2.63729	2.77209	1.10092	1.16451	1.63594	1.59834	2.70122	2.45048	3.19806	2.00547	2.70469	1.13272	1.61714	2.57585
chr17_25162460_25171913	chr17	25162460	25171913	9453	0.224523	0.254354	0.234899	0.233883	0.784251	0.879901	0.271691	0.403862	0.143238	0.0751888	0.202762	0.124652	0.239438	0.234391	0.832076	0.337777	0.109213	0.163707
chr17_25172896_25175471	chr17	25172896	25175471	2575	0.219797	0.31125	0.351319	0.206064	0.724175	1.1385	0.339539	0.421776	0.0404489	0.0197159	0.198494	0	0.265523	0.278692	0.93134	0.380657	0.0300824	0.0992471
chr17_25184553_25187662	chr17	25184553	25187662	3109	6.66738	8.48128	5.18468	3.66942	6.55382	6.60069	3.12857	4.02261	5.32672	5.40508	7.64464	8.60886	7.57433	4.42705	6.57725	3.57559	5.3659	8.12675
chr17_25188396_25240124	chr17	25188396	25240124	51728	1.35263	1.36966	1.04057	0.829171	1.26524	1.32526	0.586292	0.710041	1.17993	1.32398	1.98113	1.94601	1.36115	0.93487	1.29525	0.648167	1.25195	1.96357
chr17_25240169_25256364	chr17	25240169	25256364	16195	1.33238	1.20752	0.985162	0.911935	1.6429	1.67971	0.816547	0.97545	0.958273	0.90283	1.436	1.26808	1.26995	0.948548	1.66131	0.895999	0.930551	1.35204
chr17_25261915_25274622	chr17	25261915	25274622	12707	14.6872	15.516	9.20653	7.22756	9.78214	10.6208	5.15612	5.48824	11.6476	11.7343	17.7035	16.1087	15.1016	8.21705	10.2015	5.32218	11.6909	16.9061
chr17_25298393_25300165	chr17	25298393	25300165	1772	0	0	0	0.174676	0.616006	0.384751	0.154189	0.111438	0	0.0859512	0.0360555	0.0949961	0	0.0873379	0.500378	0.132813	0.0429756	0.0655258
chr17_25308645_25311876	chr17	25308645	25311876	3231	0	0	0.0509073	0.136855	0.0844601	0.137158	0.0507377	0.122233	0	0	0	0	0	0.0938812	0.110809	0.0864855	0	0
chr17_25318653_25322684	chr17	25318653	25322684	4031	0	0	0	0.0219389	0	0.0591969	0.0135561	0	0	0	0	0	0	0.0109695	0.0295984	0.00677804	0	0
chr17_25343244_25345562	chr17	25343244	25345562	2318	0	0	0.0354792	0	0.0392422	0.0294124	0	0	0	0	0	0	0	0.0177396	0.0343273	0	0	0
chr17_25366304_25369098	chr17	25366304	25369098	2794	0	0	0	0	0.0325567	0.0244015	0	0	0	0	0	0	0	0	0.0284791	0	0	0
chr17_25369272_25433783	chr17	25369272	25433783	64511	0.0482533	0.0646035	0.0420695	0.0342716	0.0493516	0.0612968	0.0101647	0.0142846	0.03552	0.0409227	0.0594227	0.0313124	0.0564284	0.0381705	0.0553242	0.0122247	0.0382213	0.0453676
chr17_25454614_25476602	chr17	25454614	25476602	21988	0.0514805	0.109351	0.0673246	0.04022	0.0661914	0.102323	0.0347928	0.0269421	0.00473694	0.0138535	0.0523024	0.022967	0.0804156	0.0537723	0.084257	0.0308674	0.00929523	0.0376347
chr17_25489874_25497288	chr17	25489874	25497288	7414	0.763389	0.583751	0.0998336	0.178923	0.220845	0.303462	0.103186	0.0887815	0.154534	0.301297	1.08581	1.02171	0.67357	0.139378	0.262154	0.0959839	0.227915	1.05376
chr17_25518584_25522565	chr17	25518584	25522565	3981	0	0	0.0206583	0	0.0571235	0.0685033	0.041179	0.0330684	0.0261632	0	0	0	0	0.0103292	0.0628134	0.0371237	0.0130816	0
chr17_25531436_25533045	chr17	25531436	25533045	1609	0	0	0	0	0.141335	0.127118	0	0	0	0	0	0	0	0	0.134227	0	0	0
chr17_25537016_25538938	chr17	25537016	25538938	1922	0	0	0	0.0460124	0.118319	0.106417	0	0	0	0	0	0	0	0.0230062	0.112368	0	0	0
chr17_25552047_25561213	chr17	25552047	25561213	9166	0	0	0	0.00964825	0.039696	0.104134	0.0119233	0.0143623	0	0.0110776	0	0	0	0.00482412	0.0719149	0.0131428	0.00553879	0
chr17_25565891_25570686	chr17	25565891	25570686	4795	0.088526	0.200576	0.428784	0.202877	1.76426	1.90528	0.421658	0.590275	0.282383	0.127054	0.186541	0.386165	0.144551	0.31583	1.83477	0.505967	0.204718	0.286353
chr17_25570828_25575034	chr17	25570828	25575034	4206	0.067282	0.152443	0.0977659	0.0420522	0.378474	0.372822	0.0519682	0.046949	0.0495273	0.24141	0.0911417	0.0400221	0.109862	0.0699091	0.375648	0.0494586	0.145469	0.0655819
chr17_25579084_25662826	chr17	25579084	25662826	83742	1.08644	1.10446	0.447825	0.430869	0.682156	0.682251	0.229692	0.292398	0.58706	0.615949	1.03302	0.984968	1.09545	0.439347	0.682203	0.261045	0.601505	1.009
chr17_25698102_25698849	chr17	25698102	25698849	747	0	0	0.110095	0.118388	1.21772	0.365076	0.109728	0.0881159	0	0	0.0855292	0.225345	0	0.114241	0.791397	0.098922	0	0.155437
chr17_25698853_25700464	chr17	25698853	25700464	1611	0	0	0.102099	0.054895	0.310552	0.529003	0.118719	0.163433	0	0	0.0396588	0	0	0.078497	0.419777	0.141076	0	0.0198294
chr17_25717170_25727419	chr17	25717170	25727419	10249	12.5908	14.5451	4.95097	4.36614	5.1477	5.36496	2.46324	2.67169	4.02945	4.31946	11.1274	9.87103	13.5679	4.65855	5.25633	2.56747	4.17445	10.4992
chr17_25727669_25731464	chr17	25727669	25731464	3795	4.58597	5.11081	1.90703	1.63123	2.25311	2.54207	1.67749	1.95993	2.49755	2.22071	2.9967	2.70575	4.84839	1.76913	2.39759	1.81871	2.35913	2.85122
chr17_25736041_25748330	chr17	25736041	25748330	12289	0.293604	0.300004	0.127152	0.154721	0.536647	0.682389	0.313487	0.412429	0.110182	0.115674	0.10398	0.123281	0.296804	0.140937	0.609518	0.362958	0.112928	0.11363
chr17_25748612_25754378	chr17	25748612	25754378	5766	2.26989	2.14059	0.228209	0.245399	1.02543	1.04052	0.473851	0.3653	0.14451	0.158487	0.132966	0.204359	2.20524	0.236804	1.03298	0.419576	0.151498	0.168662
chr17_25760201_25760522	chr17	25760201	25760522	321	0	0	0	0.275501	0.566751	1.38055	0.340465	0.512637	0	0	0	0	0	0.137751	0.97365	0.426551	0	0
chr17_25773775_25785673	chr17	25773775	25785673	11898	3.31199	3.75204	1.65546	1.56833	2.38533	2.58718	1.18263	1.38029	2.10535	1.90307	3.06081	2.63153	3.53202	1.61189	2.48625	1.28146	2.00421	2.84617
chr17_25786579_25797136	chr17	25786579	25797136	10557	2.8012	3.11265	1.70215	1.36545	2.05501	2.20866	0.957587	1.15347	2.1508	2.21214	3.59485	3.68333	2.95692	1.5338	2.13184	1.05553	2.18147	3.63909
chr17_25809084_25821255	chr17	25809084	25821255	12171	0.395267	0.368764	0.135142	0.13079	0.635272	0.588175	0.17061	0.300152	0.231058	0.225249	0.440949	0.484073	0.382016	0.132966	0.611723	0.235381	0.228153	0.462511
chr17_25823626_25828730	chr17	25823626	25828730	5104	7.31866	6.43813	3.69793	2.77228	3.81391	4.16761	2.02348	2.59215	4.44866	4.58548	6.23381	4.98007	6.87839	3.23511	3.99076	2.30781	4.51707	5.60694
chr17_25828866_25833404	chr17	25828866	25833404	4538	16.3071	19.7806	8.20051	7.30794	9.36094	9.81803	4.36506	5.0259	8.2627	9.3415	18.6405	16.9891	18.0438	7.75423	9.58949	4.69548	8.8021	17.8148
chr17_25834464_25861501	chr17	25834464	25861501	27037	3.75755	3.92479	2.58247	2.25366	3.25338	3.63622	1.56939	1.65548	2.24592	2.40914	3.85653	3.45544	3.84117	2.41807	3.4448	1.61244	2.32753	3.65599
chr17_25863697_25868764	chr17	25863697	25868764	5067	1.25661	0.949045	0.454458	0.279253	0.439827	0.571849	0.301963	0.337751	0.811951	0.651264	1.33656	1.29564	1.10283	0.366855	0.505838	0.319857	0.731608	1.3161
chr17_25875073_25877169	chr17	25875073	25877169	2096	4.18542	4.51208	2.51117	2.48937	3.38509	3.2365	1.38176	1.85283	1.81378	1.84084	3.53591	3.85495	4.34875	2.50027	3.31079	1.61729	1.82731	3.69543
chr17_25877627_25880858	chr17	25877627	25880858	3231	1.70791	1.73639	1.06905	0.848502	1.29505	1.71975	0.490465	0.631538	0.789792	0.879925	1.18645	0.937788	1.72215	0.958777	1.5074	0.561001	0.834859	1.06212
chr17_25882113_25919727	chr17	25882113	25919727	37614	1.93165	1.81116	1.82349	1.39893	2.04471	2.23127	0.840428	0.930973	1.05363	1.28089	1.87353	2.01387	1.8714	1.61121	2.13799	0.885701	1.16726	1.9437
chr17_25926420_25944961	chr17	25926420	25944961	18541	5.27331	5.16128	3.2136	3.2482	4.01317	4.12024	1.86854	2.24544	2.65712	2.76008	4.92418	4.1854	5.2173	3.2309	4.0667	2.05699	2.7086	4.55479
chr17_25946386_25952565	chr17	25946386	25952565	6179	0.0343488	0.0648542	0.0798583	0.042937	0.323871	0.347565	0.0884359	0.085221	0.117995	0.164326	0.165439	0.245185	0.0496015	0.0613976	0.335718	0.0868285	0.141161	0.205312
chr17_25958363_25985796	chr17	25958363	25985796	27433	2.63564	2.81637	1.42249	1.1154	1.74413	1.89997	0.848561	1.07253	2.03505	2.03385	3.19999	3.10489	2.72601	1.26895	1.82205	0.960545	2.03445	3.15244
chr17_25989035_26069555	chr17	25989035	26069555	80520	1.62897	1.65529	0.808925	0.751243	0.956856	1.08041	0.384113	0.421814	0.942991	0.931891	1.23702	1.18745	1.64213	0.780084	1.01864	0.402964	0.937441	1.21223
chr17_26081207_26090337	chr17	26081207	26090337	9130	5.16074	5.46895	2.48614	2.00022	3.47714	3.49104	1.24192	1.43108	2.45274	2.17977	3.261	2.68263	5.31484	2.24318	3.48409	1.3365	2.31625	2.97182
chr17_26091733_26095602	chr17	26091733	26095602	3869	11.7028	12.9262	5.91988	5.6001	6.65357	6.01777	3.53092	4.33827	8.23771	7.4401	13.3924	11.7472	12.3145	5.75999	6.33567	3.93459	7.83891	12.5698
chr17_26113298_26123254	chr17	26113298	26123254	9956	7.66024	8.06621	3.68415	3.3843	3.47646	3.52668	1.63286	2.00985	3.47849	3.65109	7.26435	6.76308	7.86322	3.53422	3.50157	1.82135	3.56479	7.01371
chr17_26123499_26126613	chr17	26123499	26126613	3114	16.3123	19.4319	9.63964	8.46303	10.5014	11.5272	5.95755	6.65835	11.4558	11.9992	17.8909	16.163	17.8721	9.05134	11.0143	6.30795	11.7275	17.027
chr17_26138687_26195811	chr17	26138687	26195811	57124	2.82374	3.01371	1.70243	1.30198	1.94112	2.14712	1.01016	1.15688	1.64738	1.60951	2.62165	2.40606	2.91873	1.50221	2.04412	1.08352	1.62845	2.51385
chr17_26195998_26199087	chr17	26195998	26199087	3089	0.961922	0.726485	0.372732	0.386495	0.647846	0.408317	0.283041	0.468791	0.236028	0.230094	0.744594	0.790168	0.844203	0.379614	0.528081	0.375916	0.233061	0.767381
chr17_26199182_26211324	chr17	26199182	26211324	12142	0.547704	0.726087	0.352209	0.382382	0.41204	0.398668	0.175518	0.227685	0.5104	0.451573	1.08396	1.05364	0.636896	0.367295	0.405354	0.201601	0.480986	1.0688
chr17_26211821_26244242	chr17	26211821	26244242	32421	1.6497	1.78483	0.785093	0.574188	1.15595	1.13556	0.401141	0.443608	0.973419	1.09927	1.69476	1.46417	1.71726	0.67964	1.14575	0.422375	1.03635	1.57946
chr17_26252895_26285504	chr17	26252895	26285504	32609	8.92121	8.77194	5.8284	4.69991	6.24853	6.51902	2.75074	2.99047	6.30033	5.8103	10.3274	11.3877	8.84658	5.26415	6.38377	2.87061	6.05532	10.8576
chr17_26317417_26322622	chr17	26317417	26322622	5205	0	0	0.0395008	0.0849528	0.157286	0.0720419	0.0524924	0.101168	0.0200107	0	0	0	0	0.0622268	0.114664	0.0768303	0.0100054	0
chr17_26414828_26446349	chr17	26414828	26446349	31521	0.0718221	0.0305118	0.151326	0.112225	0.308781	0.322277	0.0884132	0.104411	0.089217	0.0740888	0.145938	0.14953	0.051167	0.131776	0.315529	0.0964119	0.0816529	0.147734
chr17_26449387_26464157	chr17	26449387	26464157	14770	0.0191597	0.032558	0.061249	0.0598753	0.215553	0.159251	0.0961922	0.0579346	0.0352593	0	0.0173027	0.011397	0.0258588	0.0605622	0.187402	0.0770634	0.0176296	0.0143498
chr17_26467559_26503200	chr17	26467559	26503200	35641	0.0833696	0.107939	0.092299	0.0992518	1.18933	1.24721	0.352635	0.432156	0.0818261	0.0826176	0.0448152	0.0448687	0.0956542	0.0957754	1.21827	0.392395	0.0822219	0.0448419
chr17_26505589_26656934	chr17	26505589	26656934	151345	2.19938	2.20087	1.08109	0.941944	1.52242	1.60123	0.661822	0.721963	1.25184	1.27336	2.32351	2.1839	2.20012	1.01152	1.56182	0.691892	1.2626	2.25371
chr17_26663230_26699647	chr17	26663230	26699647	36417	1.69014	1.99393	1.23529	1.01022	1.47497	1.39381	0.721752	0.69226	1.25844	1.3676	1.25967	1.28964	1.84204	1.12276	1.43439	0.707006	1.31302	1.27465
chr17_26715649_26776635	chr17	26715649	26776635	60986	1.13685	1.16831	1.16377	0.983893	1.66457	1.61373	0.596748	0.600094	1.02984	0.899059	1.73382	1.74996	1.15258	1.07383	1.63915	0.598421	0.964451	1.74189
chr17_26781065_26792565	chr17	26781065	26792565	11500	1.63641	1.75626	0.983313	0.892048	1.15089	1.1857	0.47517	0.520857	1.24081	1.1743	2.12227	1.65405	1.69634	0.937681	1.16829	0.498013	1.20756	1.88816
chr17_26838663_26845009	chr17	26838663	26845009	6346	0.0891863	0.101036	0.0777567	0.0278714	0.129006	0.128921	0.0430543	0.0414892	0.0656513	0.0320003	0.0604069	0.0795775	0.0951112	0.052814	0.128964	0.0422717	0.0488258	0.0699922
chr17_26860270_26898531	chr17	26860270	26898531	38261	0.0850569	0.0754106	0.0881281	0.122503	0.178309	0.209375	0.0921192	0.0997807	0.127946	0.135344	0.0834927	0.101191	0.0802338	0.105316	0.193842	0.09595	0.131645	0.0923418
chr17_26917090_26932583	chr17	26917090	26932583	15493	4.38373	4.62475	4.6633	3.57328	5.69513	5.45889	2.25378	2.53638	3.395	3.48659	5.06817	4.55791	4.50424	4.11829	5.57701	2.39508	3.44079	4.81304
chr17_26933051_26939569	chr17	26933051	26939569	6518	7.95606	6.62767	3.86726	3.19525	4.18672	4.26765	2.12106	2.21159	4.36247	3.80881	5.4892	4.57118	7.29186	3.53125	4.22719	2.16633	4.08564	5.03019
chr17_26941252_26972434	chr17	26941252	26972434	31182	0.94157	0.763377	0.992997	0.82531	1.26022	1.32936	0.636135	0.701879	0.905209	1.06317	1.45885	1.32801	0.852473	0.909153	1.29479	0.669007	0.984191	1.39343
chr17_26973166_27037624	chr17	26973166	27037624	64458	2.41355	2.44452	1.45323	1.455	2.0406	2.04402	1.12073	1.24378	2.05216	2.12028	2.48988	2.12316	2.42903	1.45411	2.04231	1.18226	2.08622	2.30652
chr17_27048275_27051414	chr17	27048275	27051414	3139	0.811371	0.58725	0.458494	0.323992	1.0722	1.2163	0.574473	0.524232	0.597262	0.469031	0.773441	0.750769	0.69931	0.391243	1.14425	0.549352	0.533146	0.762105
chr17_27057303_27122223	chr17	27057303	27122223	64920	2.63176	2.59996	0.91653	0.778513	1.13985	1.14417	0.406131	0.506444	1.18563	1.17615	1.9299	1.70356	2.61586	0.847522	1.14201	0.456288	1.18089	1.81673
chr17_27122662_27133916	chr17	27122662	27133916	11254	4.21188	4.99939	1.39577	1.50091	1.8752	2.13245	1.25516	1.31598	2.34614	2.51722	3.24731	2.7896	4.60563	1.44834	2.00383	1.28557	2.43168	3.01845
chr17_27139548_27140003	chr17	27139548	27140003	455	0.310976	0.352294	0	0	0.19992	0.224762	0.480392	0	0	0	0	0	0.331635	0	0.212341	0.240196	0	0
chr17_27143964_27167795	chr17	27143964	27167795	23831	0.0534366	0.073989	0.134589	0.126173	0.42369	0.500656	0.123822	0.135341	0.0174824	0.0468678	0.0857912	0.0494453	0.0637128	0.130381	0.462173	0.129581	0.0321751	0.0676183
chr17_27189599_27204469	chr17	27189599	27204469	14870	3.53022	3.61658	1.68685	1.31435	1.64554	1.82022	0.780899	0.938425	1.01214	1.28372	2.36313	2.03766	3.5734	1.5006	1.73288	0.859662	1.14793	2.20039
chr17_27235074_27258413	chr17	27235074	27258413	23339	0.33041	0.398348	0.0546181	0.0341027	0.214362	0.204484	0.0772642	0.0789679	0.0312392	0.0435053	0.0492749	0.0432751	0.364379	0.0443604	0.209423	0.0781161	0.0373722	0.046275
chr17_27308315_27318696	chr17	27308315	27318696	10381	0	0	0.0316889	0.017038	0.087625	0.1215	0.0473751	0.0507254	0	0	0	0.0162155	0	0.0243635	0.104562	0.0490503	0	0.00810775
chr17_27325034_27344833	chr17	27325034	27344833	19799	0.0357326	0.0404803	0.157844	0.1474	0.546727	0.440768	0.143518	0.172876	0.120995	0.107696	0.0387234	0.0765189	0.0381064	0.152622	0.493748	0.158197	0.114346	0.0576211
chr17_27353860_27367492	chr17	27353860	27367492	13632	0	0	0.0180987	0.00648737	0.300276	0.23006	0.0481026	0.0675995	0.00764054	0.00744843	0	0	0	0.0122931	0.265168	0.057851	0.00754449	0
chr17_27398146_27399221	chr17	27398146	27399221	1075	0	0	0	0.0822659	0.253852	0.317106	0	0.0612303	0.0968892	0	0	0	0	0.0411329	0.285479	0.0306151	0.0484446	0
chr17_27422386_27521403	chr17	27422386	27521403	99017	0.215777	0.220164	0.0440203	0.0406378	0.250336	0.228253	0.115065	0.113342	0.0473354	0.041018	0.0683961	0.0374009	0.21797	0.042329	0.239295	0.114203	0.0441767	0.0528985
chr17_27556496_27565756	chr17	27556496	27565756	9260	28.8031	32.8204	10.9107	11.2837	10.5797	11.3163	6.40274	8.54414	19.9426	20.5541	33.3872	28.0131	30.8117	11.0972	10.948	7.47344	20.2484	30.7001
chr17_27579381_27636669	chr17	27579381	27636669	57288	8.29383	9.05863	3.59322	3.2387	3.99577	4.15758	2.26636	2.54096	5.69796	5.47671	7.68517	6.81994	8.67623	3.41596	4.07667	2.40366	5.58733	7.25256
chr17_27655508_27711482	chr17	27655508	27711482	55974	0.308398	0.372283	0.470165	0.470824	0.563098	0.655299	0.285065	0.31633	0.30517	0.336498	0.333297	0.350355	0.340341	0.470494	0.609198	0.300697	0.320834	0.341826
chr17_27714351_27728955	chr17	27714351	27728955	14604	0.242218	0.252448	0.140785	0.133223	0.252261	0.347799	0.117865	0.121693	0.0499241	0.0278108	0.0349988	0.0633958	0.247333	0.137004	0.30003	0.119779	0.0388674	0.0491973
chr17_27735219_27741492	chr17	27735219	27741492	6273	1.0263	0.919906	0.327757	0.317202	0.442274	0.342357	0.104533	0.19412	0.132831	0.0971182	0.397214	0.29518	0.973103	0.322479	0.392315	0.149327	0.114974	0.346197
chr17_27751234_27820648	chr17	27751234	27820648	69414	4.16243	4.32521	2.81268	2.27606	2.91247	2.91564	1.33041	1.46364	2.37154	2.27242	4.15295	4.10684	4.24382	2.54437	2.91405	1.39703	2.32198	4.1299
chr17_27838149_27851968	chr17	27838149	27851968	13819	6.07178	6.86691	3.93082	3.63496	4.76902	4.9139	2.44772	2.96271	4.52606	4.51145	5.78846	5.10395	6.46935	3.78289	4.84146	2.70521	4.51876	5.44621
chr17_27856440_27900041	chr17	27856440	27900041	43601	3.2306	3.1819	1.44578	1.07297	1.51463	1.63326	0.720013	0.745771	1.42972	1.45199	3.06696	2.76237	3.20625	1.25938	1.57395	0.732892	1.44086	2.91467
chr17_27901121_28062775	chr17	27901121	28062775	161654	1.80572	1.71395	0.876822	0.747296	1.17915	1.29246	0.476121	0.51875	0.78123	0.779175	1.32876	1.27718	1.75984	0.812059	1.2358	0.497435	0.780202	1.30297
chr17_28066744_28080639	chr17	28066744	28080639	13895	1.79732	1.66119	1.47968	1.20291	1.51551	1.55541	0.707882	0.750837	0.959478	0.979199	1.47139	1.12666	1.72926	1.34129	1.53546	0.729359	0.969338	1.29902
chr17_28142140_28205886	chr17	28142140	28205886	63746	1.62035	1.7426	1.11467	1.05991	1.23575	1.3583	0.618487	0.618513	0.905192	0.888804	1.1085	1.02723	1.68147	1.08729	1.29702	0.6185	0.896998	1.06786
chr17_28207777_28228608	chr17	28207777	28228608	20831	1.48076	1.69289	2.24641	2.01232	2.62004	2.83924	1.3549	1.55464	2.01002	2.10815	2.76957	2.38386	1.58683	2.12936	2.72964	1.45477	2.05908	2.57672
chr17_28232699_28301474	chr17	28232699	28301474	68775	1.60679	1.54059	1.4206	1.29552	1.61096	1.71151	0.730183	0.814468	0.828401	0.879914	1.48636	1.3731	1.57369	1.35806	1.66123	0.772325	0.854157	1.42973
chr17_28313518_28326572	chr17	28313518	28326572	13054	3.05664	3.1435	1.56871	1.40235	1.82568	1.65823	1.00046	1.07654	1.93088	1.86678	3.55327	3.12707	3.10007	1.48553	1.74195	1.0385	1.89883	3.34017
chr17_28326952_28331033	chr17	28326952	28331033	4081	151.601	172.784	52.5164	53.6769	66.1664	65.0872	43.2831	43.7258	101.999	104.846	131.663	114.092	162.192	53.0966	65.6268	43.5045	103.423	122.878
chr17_28331670_28350817	chr17	28331670	28350817	19147	0.738988	0.694854	0.676498	0.53116	0.665111	0.786928	0.336766	0.395341	0.522221	0.522348	0.900945	0.852787	0.716921	0.603829	0.72602	0.366053	0.522285	0.876866
chr17_28351514_28365222	chr17	28351514	28365222	13708	0.201279	0.350803	0.089992	0.187091	0.388194	0.338204	0.0597949	0.105639	0.288731	0.337025	0.279648	0.343838	0.276041	0.138541	0.363199	0.0827168	0.312878	0.311743
chr17_28399093_28517527	chr17	28399093	28517527	118434	3.98017	4.03664	1.87419	1.48483	1.88864	1.9679	0.747456	0.829215	1.76768	1.82526	3.47574	3.46234	4.00841	1.67951	1.92827	0.788335	1.79647	3.46904
chr17_28522380_28525398	chr17	28522380	28525398	3018	0.328184	0.159338	0.327001	0.542102	1.38645	1.50226	0.298753	0.534345	0.241581	0.235507	0.465735	0.725093	0.243761	0.434551	1.44436	0.416549	0.238544	0.595414
chr17_28528742_28530734	chr17	28528742	28530734	1992	0.0710312	0.0804687	0.288998	0.133186	0.799127	0.752968	0.315468	0.198261	0.104574	0	0.0641469	0.253514	0.0757499	0.211092	0.776048	0.256864	0.0522871	0.15883
chr17_28530805_28539110	chr17	28530805	28539110	8305	0.0851861	0.0772035	0.0990255	0.223619	0.564072	0.673159	0.0789566	0.150587	0.125413	0.140599	0.123088	0.101344	0.0811948	0.161322	0.618616	0.114772	0.133006	0.112216
chr17_28549410_28552620	chr17	28549410	28552620	3210	0	0.0499357	0.0768605	0.179076	0.240869	0.329208	0.0680929	0.0820219	0.0648946	0	0.0398071	0	0.0249679	0.127968	0.285038	0.0750574	0.0324473	0.0199035
chr17_28558148_28560766	chr17	28558148	28560766	2618	0.378326	0.795958	0.125654	0.405359	0.312709	0.468755	0.177417	0.100569	0.298384	0.271489	0.195234	0.192895	0.587142	0.265507	0.390732	0.138993	0.284937	0.194064
chr17_28575640_28585679	chr17	28575640	28585679	10039	1.53629	1.4051	0.618505	0.488912	1.06014	1.19866	0.525271	0.655669	0.653633	0.465256	1.10101	1.03961	1.4707	0.553709	1.1294	0.59047	0.559444	1.07031
chr17_28587647_28622709	chr17	28587647	28622709	35062	12.1793	12.3162	5.37607	4.58801	5.705	6.03668	2.72194	2.97367	5.58328	5.42552	9.90371	9.77966	12.2477	4.98204	5.87084	2.84781	5.5044	9.84168
chr17_28637782_28690233	chr17	28637782	28690233	52451	0.121394	0.168084	0.266552	0.241107	0.557563	0.610275	0.247953	0.222123	0.0992887	0.114215	0.105974	0.128374	0.144739	0.25383	0.583919	0.235038	0.106752	0.117174
chr17_28691328_28748406	chr17	28691328	28748406	57078	4.97775	5.30212	4.57685	3.48689	4.65192	4.92002	1.7874	2.04002	3.22077	3.27321	5.18707	5.38814	5.13994	4.03187	4.78597	1.91371	3.24699	5.28761
chr17_28769296_28780233	chr17	28769296	28780233	10937	0.711546	0.908678	0.225585	0.169805	0.399218	0.349087	0.154885	0.156477	0.257128	0.213528	0.689317	0.492517	0.810112	0.197695	0.374152	0.155681	0.235328	0.590917
chr17_28799493_28839949	chr17	28799493	28839949	40456	4.37535	4.80215	1.47788	1.26131	1.65486	1.61614	0.684813	0.807814	1.32847	1.41805	2.06566	1.66852	4.58875	1.36959	1.6355	0.746313	1.37326	1.86709
chr17_28858410_28890309	chr17	28858410	28890309	31899	0.172992	0.188439	0.447311	0.395063	1.06935	1.1285	0.437684	0.492137	0.212236	0.237139	0.172249	0.16095	0.180715	0.421187	1.09893	0.464911	0.224688	0.1666
chr17_28896391_28915324	chr17	28896391	28915324	18933	0.881862	1.0075	0.579894	0.562854	0.999335	0.947065	0.285734	0.396333	0.580386	0.745452	0.941499	0.755734	0.94468	0.571374	0.9732	0.341034	0.662919	0.848616
chr17_28933983_28943840	chr17	28933983	28943840	9857	0.186611	0.227667	0.233615	0.116634	0.572155	0.722795	0.243924	0.23706	0.163784	0.195719	0.278714	0.20493	0.207139	0.175125	0.647475	0.240492	0.179751	0.241822
chr17_28951854_28969549	chr17	28951854	28969549	17695	8.24816	9.22176	7.18531	5.69248	7.74436	8.49575	4.11648	4.34477	6.18637	5.83573	9.16381	8.87565	8.73496	6.4389	8.12005	4.23063	6.01105	9.01973
chr17_28970879_29007995	chr17	28970879	29007995	37116	9.70589	9.48823	2.91596	2.31597	2.9581	3.28435	1.24038	1.28485	3.14297	3.02291	5.28288	5.1612	9.59706	2.61597	3.12123	1.26262	3.08294	5.22204
chr17_29014641_29032568	chr17	29014641	29032568	17927	0.29598	0.205654	0.332596	0.271321	0.814394	0.977392	0.321582	0.328617	0.27888	0.215229	0.210271	0.338037	0.250817	0.301959	0.895893	0.3251	0.247054	0.274154
chr17_29032627_29043373	chr17	29032627	29043373	10746	63.0048	67.1918	30.3945	25.5983	36.2635	38.086	19.9819	19.5704	48.2397	45.7701	61.3338	67.1233	65.0983	27.9964	37.1747	19.7761	47.0049	64.2285
chr17_29053335_29079179	chr17	29053335	29079179	25844	2.09142	2.01887	2.48848	2.19344	2.75242	2.95066	1.29084	1.37788	0.991423	1.00186	1.06797	0.977014	2.05515	2.34096	2.85154	1.33436	0.996639	1.02249
chr17_29090975_29100727	chr17	29090975	29100727	9752	17.4256	18.3437	16.8749	14.7544	20.7168	22.3927	9.49219	11.147	5.61792	5.92438	6.91839	7.14621	17.8846	15.8146	21.5547	10.3196	5.77115	7.0323
chr17_29114144_29148980	chr17	29114144	29148980	34836	0.239641	0.312894	0.26795	0.281788	0.699799	0.715324	0.221176	0.219182	0.203313	0.273983	0.187071	0.115972	0.276268	0.274869	0.707562	0.220179	0.238648	0.151521
chr17_29155555_29238167	chr17	29155555	29238167	82612	0.683389	0.618962	0.411641	0.439974	0.823618	0.825691	0.314524	0.382448	0.491706	0.510684	0.569206	0.510427	0.651176	0.425808	0.824654	0.348486	0.501195	0.539817
chr17_29250802_29264186	chr17	29250802	29264186	13384	7.75976	9.02431	3.87116	3.25754	3.79581	3.86124	2.00875	2.20818	5.41635	5.46983	8.19633	7.47085	8.39203	3.56435	3.82852	2.10847	5.44309	7.83359
chr17_29268787_29314065	chr17	29268787	29314065	45278	1.44063	1.49043	0.713826	0.626969	0.981396	0.965193	0.395853	0.407048	0.881039	0.874585	1.47033	1.27891	1.46553	0.670397	0.973295	0.40145	0.877812	1.37462
chr17_29317679_29330593	chr17	29317679	29330593	12914	0.0986098	0.062062	0.108262	0.0753286	0.26062	0.213815	0.0930912	0.0662609	0.0403267	0.0235877	0.0296842	0.0782096	0.0803359	0.0917952	0.237217	0.0796761	0.0319572	0.0539469
chr17_29332071_29347934	chr17	29332071	29347934	15863	5.11102	5.94167	5.00816	4.13663	4.89711	5.13601	2.46646	2.89631	3.52592	3.71891	4.94593	5.16789	5.52634	4.5724	5.01656	2.68139	3.62241	5.05691
chr17_29360913_29379661	chr17	29360913	29379661	18748	0.218868	0.230848	0.166692	0.11321	0.228039	0.298196	0.0641231	0.0842619	0.194445	0.173308	0.136314	0.152638	0.224858	0.139951	0.263118	0.0741925	0.183877	0.144476
chr17_29430797_29466267	chr17	29430797	29466267	35470	0.522575	0.567151	1.31812	1.25411	1.81055	1.83852	0.804956	0.870335	0.963155	1.06489	0.969072	0.915937	0.544863	1.28612	1.82453	0.837645	1.01402	0.942504
chr17_29490752_29496112	chr17	29490752	29496112	5360	30.8462	34.9297	15.8344	14.0078	14.7561	15.4354	9.19068	10.1251	19.5487	21.122	34.2576	32.7401	32.888	14.9211	15.0958	9.65791	20.3353	33.4989
chr17_29518641_29606898	chr17	29518641	29606898	88257	1.27535	1.16964	0.931832	0.775568	0.954912	1.04673	0.404616	0.463891	0.730508	0.735151	1.12062	1.02708	1.2225	0.8537	1.00082	0.434254	0.732829	1.07385
chr17_29614459_29614770	chr17	29614459	29614770	311	0.454965	1.28853	0.793319	1.13744	1.16995	0.328832	0.527118	0.317472	0.669813	0.326486	1.64348	1.08253	0.87175	0.965378	0.74939	0.422295	0.498149	1.363
chr17_29614789_29717044	chr17	29614789	29717044	102255	3.08297	3.18142	2.37662	1.93901	2.70831	2.96334	1.31328	1.38945	1.96486	1.99688	2.95912	2.88992	3.13219	2.15781	2.83583	1.35136	1.98087	2.92452
chr17_29717071_29719153	chr17	29717071	29719153	2082	1.22329	0.384951	1.04677	0.70086	3.34232	3.01266	0.577416	0.758762	0.100054	0.243845	0.490992	0.404258	0.804122	0.873816	3.17749	0.668089	0.171949	0.447625
chr17_29813628_29819387	chr17	29813628	29819387	5759	0	0	0.0428411	0.0767805	0.236925	0.343316	0.0759084	0.102866	0.0180858	0.017631	0.022188	0.0146148	0	0.0598108	0.290121	0.089387	0.0178584	0.0184014
chr17_29827948_29970087	chr17	29827948	29970087	142139	0.0816279	0.0755576	0.298554	0.261315	0.648601	0.695981	0.245276	0.280862	0.146555	0.160015	0.123161	0.130271	0.0785928	0.279935	0.672291	0.263069	0.153285	0.126716
chr17_29979319_29982233	chr17	29979319	29982233	2914	0.14567	0.165024	0.127002	0.182092	0.780401	1.14644	0.187524	0.225884	0.178716	0.174223	0.219253	0.144417	0.155347	0.154547	0.963418	0.206704	0.17647	0.181835
chr17_29997955_30004691	chr17	29997955	30004691	6736	0.105028	0.0713897	0.378483	0.275706	0.837253	1.14878	0.312324	0.351783	0.0927754	0.135664	0.094849	0.0624751	0.088209	0.327094	0.993017	0.332054	0.11422	0.0786621
chr17_30004732_30210828	chr17	30004732	30210828	206096	2.81689	2.52967	1.38587	1.04615	1.29894	1.36226	0.537176	0.565778	1.35769	1.31666	2.5259	2.51238	2.67328	1.21601	1.3306	0.551477	1.33717	2.51914
chr17_30215523_30576488	chr17	30215523	30576488	360965	1.10168	0.962522	0.395864	0.319478	0.412651	0.448488	0.156532	0.16749	0.563824	0.540927	1.08447	1.04414	1.0321	0.357671	0.43057	0.162011	0.552375	1.0643
chr17_30584935_30877365	chr17	30584935	30877365	292430	2.59057	2.52365	0.483297	0.420511	0.679046	0.674481	0.307391	0.316474	0.632921	0.606243	0.701323	0.746599	2.55711	0.451904	0.676763	0.311932	0.619582	0.723961
chr17_30880470_30883429	chr17	30880470	30883429	2959	0.0956364	0.216686	0.305727	0.328758	0.553343	0.679705	0.221607	0.233571	0.281597	0.0686293	0.172735	0.398219	0.156161	0.317243	0.616524	0.227589	0.175113	0.285477
chr17_30901816_30940791	chr17	30901816	30940791	38975	0.0798684	0.0370146	0.403027	0.288168	0.702502	0.654228	0.266388	0.30568	0.275255	0.239677	0.278675	0.272097	0.0584415	0.345597	0.678365	0.286034	0.257466	0.275386
chr17_30945892_30952761	chr17	30945892	30952761	6869	0.0205989	0.0233358	0.0239455	0	0.158911	0.248136	0.159105	0.153321	0	0	0.0558075	0.0245062	0.0219674	0.0119727	0.203524	0.156213	0	0.0401569
chr17_30954639_31010710	chr17	30954639	31010710	56071	0	0.00285876	0.0146672	0.0126177	0.0713808	0.0820746	0.0341096	0.041087	0.00371514	0.00724346	0.00227891	0.00900642	0.00142938	0.0136425	0.0767277	0.0375983	0.0054793	0.00564266
chr17_31057674_31117988	chr17	31057674	31117988	60314	0.33078	0.390675	0.19635	0.146626	0.297109	0.32555	0.11778	0.149512	0.314295	0.313126	0.503165	0.505161	0.360728	0.171488	0.311329	0.133646	0.31371	0.504163
chr17_31125305_31129646	chr17	31125305	31129646	4341	0.0325948	0	0.0757804	0.0407445	0.209545	0.188467	0.0755281	0.030326	0.0239935	0.0701707	0.0588715	0	0.0162974	0.0582624	0.199006	0.052927	0.0470821	0.0294358
chr17_31141048_31144282	chr17	31141048	31144282	3234	0.043752	0.0495652	0.02543	0.0546913	0.112509	0.168653	0.0168969	0.0203533	0	0	0	0	0.0466586	0.0400607	0.140581	0.0186251	0	0
chr17_3114971_3311120	chr17	3114971	3311120	196149	3.81816	3.77548	2.49386	1.88956	2.28743	2.37816	0.982437	1.13508	1.6493	1.60835	3.34518	3.4053	3.79682	2.19171	2.33279	1.05876	1.62882	3.37524
chr17_31161394_31165277	chr17	31161394	31165277	3883	0	0.0412809	0.0211797	0.0455503	0.234261	0.324824	0.0985094	0.0169515	0.0268236	0	0	0.0867026	0.0206404	0.033365	0.279542	0.0577304	0.0134118	0.0433513
chr17_31179264_31198977	chr17	31179264	31198977	19713	0.0358885	0.0325255	0.0584066	0.0672925	0.253792	0.352769	0.0582121	0.0534247	0.0449107	0.0103015	0.00648205	0.00853919	0.034207	0.0628496	0.30328	0.0558184	0.0276061	0.00751062
chr17_31207872_31246892	chr17	31207872	31246892	39020	0.282843	0.242371	0.131728	0.113321	0.46624	0.434193	0.128839	0.0927791	0.14948	0.176948	0.180111	0.202759	0.262607	0.122525	0.450217	0.110809	0.163214	0.191435
chr17_31255018_31277383	chr17	31255018	31277383	22365	0.351125	0.437197	0.227987	0.235275	0.431126	0.509086	0.240666	0.251636	0.374896	0.41768	0.377086	0.308592	0.394161	0.231631	0.470106	0.246151	0.396288	0.342839
chr17_31286791_31350739	chr17	31286791	31350739	63948	0.787701	0.701855	0.445618	0.354722	0.77453	0.736707	0.2602	0.298501	0.666162	0.749445	0.965129	0.96607	0.744778	0.40017	0.755618	0.27935	0.707804	0.965599
chr17_31386209_31476310	chr17	31386209	31476310	90101	0.27796	0.275752	0.170686	0.144283	0.318015	0.354884	0.115231	0.144647	0.399973	0.359489	0.585714	0.467068	0.276856	0.157485	0.33645	0.129939	0.379731	0.526391
chr17_31494321_31519980	chr17	31494321	31519980	25659	2.68	2.97985	1.59616	1.32349	1.8984	1.87722	0.792228	0.854239	1.68661	1.67388	2.4103	2.0862	2.82993	1.45982	1.88781	0.823233	1.68025	2.24825
chr17_31520114_31531331	chr17	31520114	31531331	11217	5.55027	5.416	2.84473	3.11027	3.94118	3.76537	2.22631	2.41766	3.1153	3.02339	4.10101	3.43659	5.48314	2.9775	3.85328	2.32199	3.06934	3.7688
chr17_31549546_31552257	chr17	31549546	31552257	2711	1.25262	1.06429	1.1831	0.946012	1.37569	1.16941	0.322506	0.473456	1.65205	1.23597	2.02677	1.64545	1.15846	1.06456	1.27255	0.397981	1.44401	1.83611
chr17_31557125_31559113	chr17	31557125	31559113	1988	1.77935	2.0964	2.25459	1.57921	2.49372	2.21201	0.673436	1.04296	2.6982	2.34945	2.50676	2.41322	1.93787	1.9169	2.35286	0.8582	2.52383	2.45999
chr17_31564733_31607693	chr17	31564733	31607693	42960	1.65999	1.82457	1.48363	1.31851	1.8432	1.72587	0.713585	0.828145	1.27528	1.2444	1.68203	1.75543	1.74228	1.40107	1.78453	0.770865	1.25984	1.71873
chr17_31608893_31637238	chr17	31608893	31637238	28345	2.10157	2.25638	1.61609	1.35719	1.84526	2.08538	0.832826	0.830184	1.09135	1.09794	1.82351	1.93602	2.17898	1.48664	1.96532	0.831505	1.09464	1.87976
chr17_31647080_31658892	chr17	31647080	31658892	11812	28.2641	29.4071	10.8266	9.13408	10.6774	11.4573	5.10963	6.04897	15.7574	15.7094	25.184	25.6091	28.8356	9.98036	11.0673	5.5793	15.7334	25.3965
chr17_31677806_31681733	chr17	31677806	31681733	3927	0	0	0	0.0900798	0.347454	0.564243	0.0695754	0.117331	0	0.0258561	0	0.0214328	0	0.0450399	0.455848	0.0934531	0.0129281	0.0107164
chr17_31688734_31690425	chr17	31688734	31690425	1691	0	0	0.0972687	0	0.537927	0.483817	0.0646299	0.116776	0	0.0600456	0	0.14932	0	0.0486344	0.510872	0.0907028	0.0300228	0.0746598
chr17_31789503_31793310	chr17	31789503	31793310	3807	0.0743336	0.273682	0.0648075	0.0232298	1.15885	1.10138	0.229659	0.293928	0.0547181	0.0800134	0	0.176867	0.174008	0.0440186	1.13011	0.261794	0.0673658	0.0884334
chr17_31844249_31855804	chr17	31844249	31855804	11555	12.0677	12.7555	4.67964	4.08695	5.17205	5.21291	2.43075	2.59189	5.9582	5.95778	8.72513	8.23819	12.4116	4.3833	5.19248	2.51132	5.95799	8.48166
chr17_31895638_31899178	chr17	31895638	31899178	3540	0.479641	0.430167	0.0929273	0.0499637	0.269807	0.211852	0.0771816	0.0557818	0.0882677	0.071707	0.108289	0	0.454904	0.0714455	0.24083	0.0664817	0.0799873	0.0541443
chr17_31907878_31909029	chr17	31907878	31909029	1151	0.799054	0.905221	0.0714515	0.307336	0.31612	0.444252	0.189903	0.285936	0.361967	0.264649	0.444068	0	0.852138	0.189394	0.380186	0.23792	0.313308	0.222034
chr17_31944768_32062865	chr17	31944768	32062865	118097	4.80146	4.72207	1.92132	1.64595	1.98646	1.98304	0.880073	0.961168	2.45183	2.30592	4.97611	4.8356	4.76176	1.78364	1.98475	0.92062	2.37887	4.90585
chr17_32120819_32166852	chr17	32120819	32166852	46033	1.43852	1.56348	1.30865	1.07584	1.32395	1.44182	0.53537	0.647745	0.776084	0.763188	1.42123	1.2104	1.501	1.19225	1.38289	0.591557	0.769636	1.31582
chr17_32183769_32189549	chr17	32183769	32189549	5780	1.19952	1.59462	0.775453	0.772666	0.92852	0.831581	0.25526	0.261924	0.216241	0.122969	0.63006	0.684399	1.39707	0.774059	0.880051	0.258592	0.169605	0.65723
chr17_32196273_32284722	chr17	32196273	32284722	88449	10.431	10.0336	4.88336	4.22237	5.01616	5.38607	2.11692	2.40186	4.11682	4.06268	7.63875	7.18635	10.2323	4.55286	5.20112	2.25939	4.08975	7.41255
chr17_32284788_32298689	chr17	32284788	32298689	13901	0.564918	0.616913	0.662611	0.846124	1.03063	1.05202	0.493338	0.570579	0.629386	0.569735	0.758356	0.811331	0.590916	0.754367	1.04132	0.531959	0.599561	0.784843
chr17_32303671_32321238	chr17	32303671	32321238	17567	15.8473	16.1872	9.00495	7.94145	10.6746	11.5208	5.45139	6.09815	9.9045	9.6757	15.2934	14.8958	16.0173	8.4732	11.0977	5.77477	9.7901	15.0946
chr17_32321423_32350607	chr17	32321423	32350607	29184	3.95625	4.02052	3.631	3.09544	4.20781	4.46787	1.94638	2.18777	2.89798	2.77292	4.43975	3.85879	3.98839	3.36322	4.33784	2.06707	2.83545	4.14927
chr17_32354054_32389439	chr17	32354054	32389439	35385	8.54923	9.5243	6.66804	5.43211	6.95497	7.43627	3.33489	3.539	8.30362	8.40905	11.5033	11.1485	9.03676	6.05008	7.19562	3.43694	8.35634	11.3259
chr17_32390658_32403583	chr17	32390658	32403583	12925	0.580208	0.60769	1.13578	0.927122	1.75593	1.89632	0.788488	1.08219	1.12013	1.07233	0.850223	0.618632	0.593949	1.03145	1.82613	0.935339	1.09623	0.734428
chr17_32412458_32424167	chr17	32412458	32424167	11709	0.0604211	0.0273796	0.119403	0.207702	0.493311	0.544421	0.14234	0.160214	0.0266861	0.0520303	0.00545651	0.0287528	0.0439003	0.163553	0.518866	0.151277	0.0393582	0.0171046
chr17_32452722_32493320	chr17	32452722	32493320	40598	0.268364	0.260589	0.145853	0.165553	0.978018	1.03195	0.19988	0.239956	0.102622	0.125052	0.147931	0.12439	0.264476	0.155703	1.00499	0.219918	0.113837	0.13616
chr17_32506049_32530143	chr17	32506049	32530143	24094	1.11873	1.29731	1.75786	1.59481	2.52571	2.72779	1.09316	1.1433	0.840803	0.779628	1.18797	0.971125	1.20802	1.67634	2.62675	1.11823	0.810216	1.07955
chr17_32536557_32551798	chr17	32536557	32551798	15241	2.66444	2.55044	2.83291	2.12661	3.34824	4.05059	1.58473	1.73399	1.67089	1.87871	1.86963	1.76164	2.60744	2.47976	3.69942	1.65936	1.7748	1.81564
chr17_32621308_32636184	chr17	32621308	32636184	14876	0.0523136	0.0431013	0.0773978	0.0772833	0.388289	0.389562	0.0936701	0.123893	0.0315072	0.0511917	0.0429486	0.0622366	0.0477075	0.0773405	0.388925	0.108782	0.0413495	0.0525926
chr17_32658899_32676914	chr17	32658899	32676914	18015	0.0157085	0	0.0456512	0.0638171	0.14643	0.185441	0.0272995	0.0438452	0.0173449	0.0281813	0.0283721	0.00934405	0.00785424	0.0547342	0.165936	0.0355724	0.0227631	0.0188581
chr17_32685626_32703352	chr17	32685626	32703352	17726	0.0159646	0.0180857	0.113669	0.0848138	0.210397	0.169233	0.0616547	0.0594134	0.0235035	0.0229126	0.0648779	0.0759711	0.0170251	0.0992414	0.189815	0.060534	0.023208	0.0704245
chr17_32729527_32754198	chr17	32729527	32754198	24671	0.0860286	0.051978	0.285014	0.24913	0.25072	0.315037	0.115176	0.114725	0.0844359	0.0864285	0.186458	0.122816	0.0690033	0.267072	0.282879	0.11495	0.0854322	0.154637
chr17_32765495_32788287	chr17	32765495	32788287	22792	10.4978	10.7463	8.14577	6.36147	8.23548	8.78846	3.47043	3.81212	6.48461	6.68464	9.42993	9.92996	10.622	7.25362	8.51197	3.64127	6.58462	9.67995
chr17_32788393_32789591	chr17	32788393	32789591	1198	0.236217	0.133801	1.37297	1.66094	2.16399	1.96339	0.661391	0.576909	0.260824	0.211889	0.426647	0.281023	0.185009	1.51695	2.06369	0.61915	0.236357	0.353835
chr17_32795675_32809931	chr17	32795675	32809931	14256	2.22325	2.00142	4.2401	3.35605	3.838	3.86896	1.30133	1.43825	1.22012	1.07548	1.70302	1.7948	2.11234	3.79807	3.85348	1.36979	1.1478	1.74891
chr17_32815448_32830261	chr17	32815448	32830261	14813	2.7271	2.70529	4.38602	3.84478	4.01915	4.00193	1.29298	1.48637	2.16567	1.92614	2.78197	3.03415	2.71619	4.1154	4.01054	1.38968	2.0459	2.90806
chr17_32863661_32877942	chr17	32863661	32877942	14281	1.59021	1.56017	5.27789	4.7404	5.90457	6.25875	1.95911	2.53731	1.98014	1.84503	1.92373	2.20421	1.57519	5.00915	6.08166	2.24821	1.91258	2.06397
chr17_32879218_32891642	chr17	32879218	32891642	12424	3.81524	4.43827	3.00194	2.42017	3.94634	4.35715	1.76812	1.94172	2.84618	2.61116	3.2552	3.00788	4.12675	2.71106	4.15174	1.85492	2.72867	3.13154
chr17_32905069_32917342	chr17	32905069	32917342	12273	0.0691733	0.0261214	0.207729	0.223377	0.711521	0.630505	0.106858	0.15017	0	0.0496392	0.0312346	0.0274314	0.0476474	0.215553	0.671013	0.128514	0.0248196	0.029333
chr17_32924687_32947402	chr17	32924687	32947402	22715	2.37329	2.42046	1.08254	0.895454	1.32951	1.32364	0.408962	0.528841	0.905603	1.00576	1.28259	0.993028	2.39687	0.988999	1.32658	0.468901	0.955682	1.13781
chr17_32965813_32979233	chr17	32965813	32979233	13420	2.84675	3.32651	1.29612	1.35751	1.83011	2.01435	1.15641	1.1232	2.1227	1.97475	2.26615	2.20765	3.08663	1.32681	1.92223	1.13981	2.04873	2.2369
chr17_32993128_33005457	chr17	32993128	33005457	12329	1.72148	1.74218	1.51087	1.26962	2.42737	2.00735	0.837685	0.977008	1.08557	1.21476	1.49245	1.26977	1.73183	1.39024	2.21736	0.907347	1.15016	1.38111
chr17_33016862_33033402	chr17	33016862	33033402	16540	2.77171	3.13997	1.52647	1.28858	1.87537	1.7807	0.865591	0.831736	2.19143	2.30208	2.29449	2.33061	2.95584	1.40753	1.82803	0.848664	2.24675	2.31255
chr17_33089309_33110705	chr17	33089309	33110705	21396	0.753894	0.696734	0.818717	0.599327	1.0586	1.1551	0.487807	0.56298	0.827561	0.802008	0.758466	0.810352	0.725314	0.709022	1.10685	0.525394	0.814785	0.784409
chr17_33113350_33139683	chr17	33113350	33139683	26333	0.0483593	0.0304359	0.165525	0.12258	0.252168	0.274441	0.116208	0.092486	0.0435087	0.0269912	0.0679349	0.0383548	0.0393976	0.144052	0.263304	0.104347	0.03525	0.0531449
chr17_33168446_33180753	chr17	33168446	33180753	12307	0.0172456	0.0520984	0.223861	0.183238	0.147824	0.166193	0.0577216	0.0722032	0.00846314	0.00825035	0.0571052	0.0273557	0.034672	0.20355	0.157008	0.0649624	0.00835675	0.0422304
chr17_33191301_33202506	chr17	33191301	33202506	11205	0.0631388	0.0286111	0.234869	0.2644	0.239484	0.203834	0.119482	0.0998647	0.10225	0.0181235	0.114039	0.105161	0.045875	0.249634	0.221659	0.109673	0.0601869	0.1096
chr17_33211205_33221690	chr17	33211205	33221690	10485	0.37111	0.397486	1.16478	1.02479	0.811167	1.10541	0.557651	0.561862	0.466888	0.668198	0.877464	0.883006	0.384298	1.09479	0.958289	0.559756	0.567543	0.880235
chr17_33239717_33255145	chr17	33239717	33255145	15428	2.32491	2.56108	1.93501	1.51329	2.3584	2.38631	1.26977	1.23087	2.33588	1.9053	2.38533	2.84774	2.443	1.72415	2.37236	1.25032	2.12059	2.61653
chr17_33264675_33275644	chr17	33264675	33275644	10969	0.0515978	0.102293	0.296153	0.294275	0.439517	0.407116	0.102125	0.123016	0.10445	0.120337	0.128142	0.191828	0.0769456	0.295214	0.423316	0.112571	0.112394	0.159985
chr17_3326572_3557781	chr17	3326572	3557781	231209	0.572196	0.615984	0.298431	0.243648	0.427653	0.433467	0.172057	0.181916	0.285607	0.254272	0.426656	0.407711	0.59409	0.27104	0.43056	0.176987	0.269939	0.417183
chr17_33289543_33307241	chr17	33289543	33307241	17698	3.57773	3.35115	2.70449	2.36105	3.59269	3.50559	1.56388	1.86332	3.27804	2.98908	4.0685	3.89968	3.46444	2.53277	3.54914	1.7136	3.13356	3.98409
chr17_33329341_33358878	chr17	33329341	33358878	29537	2.26346	2.46652	2.22607	1.89974	2.28664	2.28398	0.968495	1.09753	1.88833	2.00585	2.77521	2.88942	2.36499	2.0629	2.28531	1.03301	1.94709	2.83231
chr17_33360506_33394641	chr17	33360506	33394641	34135	1.43836	1.31485	1.52146	1.29927	1.75745	1.76761	0.681156	0.691296	1.1244	1.08721	1.58158	1.55339	1.3766	1.41036	1.76253	0.686226	1.1058	1.56749
chr17_33432895_33434268	chr17	33432895	33434268	1373	0.0515273	0	0.119797	0	0.132503	0.0744842	0	0	0	0	0	0.0613012	0.0257637	0.0598985	0.103494	0	0	0.0306506
chr17_33467849_33468686	chr17	33467849	33468686	837	0.0845245	0	0	0	0	0.203638	0	0	0	0	0	0.100557	0.0422623	0	0.101819	0	0	0.0502787
chr17_33524203_33553782	chr17	33524203	33553782	29579	0.736674	0.742427	0.266916	0.304961	0.376721	0.358418	0.120082	0.164673	0.588053	0.655654	0.758156	0.665843	0.73955	0.285939	0.36757	0.142377	0.621853	0.711999
chr17_33555706_33607764	chr17	33555706	33607764	52058	0.831711	0.834446	0.413905	0.372036	0.531194	0.544815	0.152204	0.201041	0.486186	0.467135	0.783012	0.729169	0.833078	0.39297	0.538005	0.176623	0.476661	0.756091
chr17_33629089_33631779	chr17	33629089	33631779	2690	7.8374	7.68695	1.43692	1.74242	2.45162	2.49648	0.944599	1.71285	3.67837	3.90672	6.24653	6.03871	7.76218	1.58967	2.47405	1.32873	3.79255	6.14262
chr17_33638055_33645706	chr17	33638055	33645706	7651	3.52302	3.57209	2.4884	1.86096	2.78205	2.41042	1.07846	1.29477	1.60638	1.54608	2.8893	3.1242	3.54756	2.17468	2.59623	1.18662	1.57623	3.00675
chr17_33646232_33718670	chr17	33646232	33718670	72438	10.3574	10.3052	4.79675	4.05139	5.02548	5.40243	2.10543	2.25215	5.24963	5.09802	8.16908	8.7794	10.3313	4.42407	5.21395	2.17879	5.17383	8.47424
chr17_33742483_33761870	chr17	33742483	33761870	19387	5.4519	5.49002	2.96944	2.79626	3.19055	3.44107	1.58688	1.58046	2.94948	3.07434	4.74555	4.37178	5.47096	2.88285	3.31581	1.58367	3.01191	4.55867
chr17_33773749_33781830	chr17	33773749	33781830	8081	3.57193	3.57046	1.57744	1.4774	2.47079	2.35809	1.32537	1.28697	3.26091	3.10353	4.06381	3.80161	3.5712	1.52742	2.41444	1.30617	3.18222	3.93271
chr17_33783339_33785724	chr17	33783339	33785724	2385	0.0593267	0.201627	0.206895	0.2781	1.29675	0.628894	0.137471	0.110394	0	0	0.0535768	0.10587	0.130477	0.242497	0.962824	0.123932	0	0.0797233
chr17_33810518_33824562	chr17	33810518	33824562	14044	27.2178	28.1347	11.1321	12.0872	15.1627	15.3963	9.01339	10.44	17.5769	17.1277	23.9566	20.3344	27.6762	11.6097	15.2795	9.72671	17.3523	22.1455
chr17_33824571_33838317	chr17	33824571	33838317	13746	9.20237	9.22977	4.18802	4.49706	6.04835	6.09068	3.17627	3.55545	4.84182	4.91213	8.17104	7.09041	9.21607	4.34254	6.06951	3.36586	4.87697	7.63073
chr17_33843090_33849774	chr17	33843090	33849774	6684	4.46667	5.06014	3.64817	2.64619	4.38895	5.32448	2.23189	2.54565	4.93977	5.02824	6.32786	5.89317	4.76341	3.14718	4.85672	2.38877	4.984	6.11051
chr17_33873836_33874082	chr17	33873836	33874082	246	0.28759	0.3258	1.00294	0.359495	2.95816	2.07859	0.666397	0.9365	0.635097	0.412752	0	1.02642	0.306695	0.681215	2.51838	0.801448	0.523925	0.51321
chr17_33875658_33890661	chr17	33875658	33890661	15003	9.44991	9.84541	8.57325	7.04103	9.77965	9.67023	4.5437	5.10023	7.72335	7.79987	11.6981	11.0685	9.64766	7.80714	9.72494	4.82196	7.76161	11.3833
chr17_33905134_33906675	chr17	33905134	33906675	1541	6.19783	8.73762	5.49694	4.36153	7.26055	7.0567	4.21979	5.08299	7.23211	7.05027	11.6089	9.99511	7.46772	4.92924	7.15862	4.65139	7.14119	10.802
chr17_33908043_33909317	chr17	33908043	33909317	1274	1.77701	2.39057	2.96944	3.47079	4.92659	5.37824	2.93811	3.66829	1.67598	2.15188	5.76718	3.03898	2.08379	3.22012	5.15242	3.3032	1.91393	4.40308
chr17_33909413_33915590	chr17	33909413	33915590	6177	15.2558	14.6099	9.49955	9.13422	14.0929	13.0075	6.50657	7.715	12.9078	11.6216	19.6108	18.5856	14.9328	9.31688	13.5502	7.11078	12.2647	19.0982
chr17_33915898_33929292	chr17	33915898	33929292	13394	5.43517	5.66066	2.25342	1.94778	2.81841	3.05411	1.75226	1.82322	3.00165	3.04369	4.68421	4.33589	5.54792	2.1006	2.93626	1.78774	3.02267	4.51005
chr17_33929542_33937687	chr17	33929542	33937687	8145	5.70667	6.1992	6.3763	5.14654	6.80691	7.28654	3.53563	4.15785	3.85549	3.93308	7.95393	7.72947	5.95294	5.76142	7.04672	3.84674	3.89429	7.8417
chr17_33938820_33940343	chr17	33938820	33940343	1523	32.6096	35.0478	13.8238	14.1393	15.947	19.3163	10.1898	10.8912	22.6366	24.4009	32.8051	29.2897	33.8287	13.9815	17.6316	10.5405	23.5188	31.0474
chr17_33940659_33949697	chr17	33940659	33949697	9038	8.2974	9.51511	4.72716	4.03137	6.44132	6.83061	2.96258	3.463	4.62121	5.3476	9.99567	8.71651	8.90625	4.37927	6.63596	3.21279	4.98441	9.35609
chr17_33949908_33951488	chr17	33949908	33951488	1580	2.55227	2.33339	2.00397	2.57471	3.74217	3.8404	2.16157	1.77054	2.43909	2.44203	3.11364	1.75791	2.44283	2.28934	3.79128	1.96606	2.44056	2.43578
chr17_33951998_33967035	chr17	33951998	33967035	15037	48.3095	55.7835	18.5516	19.6491	23.0509	23.8285	17.0744	17.8203	38.0653	39.448	45.3185	41.4032	52.0465	19.1004	23.4397	17.4473	38.7567	43.3608
chr17_33981493_33982777	chr17	33981493	33982777	1284	0.440792	0.187259	0.576453	0.619877	1.70025	1.69914	1.17035	0.820219	0.567828	0.553551	0.696623	0.524402	0.314025	0.598165	1.69969	0.995283	0.560689	0.610513
chr17_33996016_34000347	chr17	33996016	34000347	4331	8.03684	9.36373	12.2478	10.2709	13.4208	13.1129	4.66201	5.08373	5.79579	6.35339	9.85424	10.2998	8.70028	11.2593	13.2669	4.87287	6.07459	10.077
chr17_34020791_34024680	chr17	34020791	34024680	3889	2.11022	2.01964	1.12079	0.6822	1.1695	1.11322	0.646349	0.947818	1.8078	1.89289	2.52998	1.77466	2.06493	0.901495	1.14136	0.797083	1.85034	2.15232
chr17_34024965_34025070	chr17	34024965	34025070	105	0	0	0.783245	0	0.866319	1.94794	1.56127	0.940322	0	0	1.21696	0	0	0.391622	1.40713	1.2508	0	0.608479
chr17_34026032_34028060	chr17	34026032	34028060	2028	5.23277	4.74242	2.96034	2.26759	3.18462	3.63077	1.41461	1.57416	2.31115	2.55345	5.67074	4.48224	4.98759	2.61396	3.4077	1.49439	2.4323	5.07649
chr17_34028268_34031682	chr17	34028268	34031682	3414	31.5813	30.5657	15.104	13.4182	17.039	15.9162	8.26711	9.85218	16.9322	19.0345	32.1884	32.3452	31.0735	14.2611	16.4776	9.05964	17.9833	32.2668
chr17_34031811_34038399	chr17	34031811	34038399	6588	5.67007	5.94897	3.48287	2.75187	3.95583	4.3258	2.1317	2.47284	3.60467	3.45238	5.93517	6.18345	5.80952	3.11737	4.14082	2.30227	3.52852	6.05931
chr17_34039436_34066685	chr17	34039436	34066685	27249	0.238861	0.211772	0.268612	0.22556	0.777808	0.723087	0.263707	0.335768	0.217875	0.260839	0.180541	0.117374	0.225317	0.247086	0.750448	0.299738	0.239357	0.148957
chr17_34092339_34095234	chr17	34092339	34095234	2895	1.00194	0.941276	0.298282	0.610956	0.659839	0.494555	0.151004	0.511574	0.287823	0.280586	0.308969	0.348877	0.97161	0.454619	0.577197	0.331289	0.284204	0.328923
chr17_34099928_34109823	chr17	34099928	34109823	9895	1.15826	1.44175	1.45864	1.68024	4.2609	4.28911	2.49338	2.85375	1.64207	1.66749	1.33011	1.5651	1.30001	1.56944	4.275	2.67357	1.65478	1.4476
chr17_34112022_34139101	chr17	34112022	34139101	27079	18.1969	19.703	12.6676	10.6597	17.3519	18.1529	9.41382	10.6953	13.0546	13.2194	19.9087	17.9031	18.9499	11.6637	17.7524	10.0546	13.137	18.9059
chr17_34143306_34151555	chr17	34143306	34151555	8249	0.0171529	0.0388638	0.0847431	0.0589644	0.192976	0.334732	0.0794926	0.0319178	0.0505059	0.0553906	0.00774522	0.040813	0.0280083	0.0718537	0.263854	0.0557052	0.0529483	0.0242791
chr17_34153071_34160230	chr17	34153071	34160230	7159	0.938814	1.11953	0.315913	0.203826	0.527306	0.485692	0.206091	0.14711	0.611055	0.936087	1.21373	0.846485	1.02917	0.259869	0.506499	0.1766	0.773571	1.03011
chr17_34181986_34197225	chr17	34181986	34197225	15239	0.139275	0.168298	1.17109	1.04459	1.89818	1.84772	0.64545	0.950257	0.328071	0.199889	0.310249	0.209878	0.153787	1.10784	1.87295	0.797854	0.26398	0.260063
chr17_34197720_34201454	chr17	34197720	34201454	3734	0	0	0.0880993	0.0710518	0.316691	0.365173	0.124392	0.0705116	0	0.163155	0.0342208	0.0450812	0	0.0795756	0.340932	0.0974517	0.0815777	0.039651
chr17_34203526_34216321	chr17	34203526	34216321	12795	0.110585	0.150334	0.109269	0.152058	0.248825	0.24511	0.093957	0.0823104	0.21979	0.158714	0.129828	0.223655	0.13046	0.130664	0.246968	0.0881337	0.189252	0.176741
chr17_34238902_34254414	chr17	34238902	34254414	15512	0	0	0	0	0.0351844	0.0395565	0.0105682	0.00424333	0	0	0	0	0	0	0.0373705	0.00740576	0	0
chr17_34257688_34269419	chr17	34257688	34269419	11731	0.265354	0.327939	0.0490738	0.0226159	0.124066	0.145294	0.0419232	0.0561099	0.0976655	0.0605881	0.130711	0.0430483	0.296646	0.0358449	0.13468	0.0490166	0.0791268	0.0868795
chr17_34282743_34287823	chr17	34282743	34287823	5080	0.278532	0.4102	0.0323782	0.156678	0.0716248	0.080525	0.0860544	0.0518288	0.266541	0.159901	0.075461	0.0662728	0.344366	0.0945279	0.0760749	0.0689416	0.213221	0.0708669
chr17_34305866_34316674	chr17	34305866	34316674	10808	1.59718	1.69074	0.696246	0.589136	0.959459	1.05345	0.46009	0.426312	0.867323	0.967646	0.815772	0.903342	1.64396	0.642691	1.00646	0.443201	0.917485	0.859557
chr17_34325664_34341412	chr17	34325664	34341412	15748	0.107819	0.091608	0.0835567	0.0505412	0.0924191	0.0562809	0.0312294	0.0459772	0.0925947	0.109609	0.0730268	0.0855133	0.0997134	0.0670489	0.07435	0.0386033	0.101102	0.0792701
chr17_34341958_34344645	chr17	34341958	34344645	2687	0	0	0.0306069	0	0.0677064	0	0.0406733	0.0244967	0	0.0377883	0	0	0	0.0153034	0.0338532	0.032585	0.0188941	0
chr17_34354821_34369495	chr17	34354821	34369495	14674	0	0.0109237	0.011209	0.0120534	0.0309948	0.055754	0.00744781	0.00897132	0	0	0	0	0.00546183	0.0116312	0.0433744	0.00820956	0	0
chr17_34377131_34386028	chr17	34377131	34386028	8897	0.0636143	0.090083	0.0369746	0	0.0102241	0.0766302	0.0368514	0.00739829	0.0117069	0.022825	0.0143622	0.0567606	0.0768486	0.0184873	0.0434271	0.0221249	0.0172659	0.0355614
chr17_34398819_34460734	chr17	34398819	34460734	61915	0.0274235	0.0155336	0.0876667	0.0757022	0.478214	0.450371	0.0838445	0.110564	0.0252336	0.0311589	0.010319	0.0163127	0.0214786	0.0816844	0.464293	0.0972041	0.0281963	0.0133158
chr17_34466561_34477318	chr17	34466561	34477318	10757	0.039461	0.0149013	0.00764532	0	0.0761059	0.069718	0.0304794	0.0122381	0	0	0	0	0.0271812	0.00382266	0.072912	0.0213588	0	0
chr17_34507803_34517352	chr17	34507803	34517352	9549	0	0	0	0	0.0428669	0.0928173	0	0.0344657	0	0	0	0.00881417	0	0	0.0678421	0.0172328	0	0.00440709
chr17_34564267_34588503	chr17	34564267	34588503	24236	1.40116	1.60056	0.576866	0.550991	0.735635	0.867836	0.379914	0.449482	0.889597	1.12069	1.16519	1.14949	1.50086	0.563928	0.801735	0.414698	1.00515	1.15734
chr17_34589805_34597400	chr17	34589805	34597400	7595	5.12322	6.45818	3.05357	2.34043	2.2157	2.35638	1.35262	1.55998	3.8947	3.98394	6.51101	6.09501	5.7907	2.697	2.28604	1.4563	3.93932	6.30301
chr17_34597861_34600936	chr17	34597861	34600936	3075	0.414129	0.417024	0.655251	0.345115	0.650796	0.764922	0.417609	0.385303	0.880667	0.561343	0.644098	1.09485	0.415577	0.500183	0.707859	0.401456	0.721005	0.869473
chr17_34601090_34603690	chr17	34601090	34603690	2600	11.3739	12.7002	5.01352	4.82996	5.21291	5.61156	3.20511	3.51898	4.20629	4.64727	8.35489	9.12883	12.0371	4.92174	5.41224	3.36204	4.42678	8.74186
chr17_34604261_34615971	chr17	34604261	34615971	11710	6.54909	7.44661	2.95673	2.99066	3.85294	3.97947	1.82926	2.29339	2.95301	2.66199	4.10295	3.62254	6.99785	2.97369	3.9162	2.06133	2.8075	3.86274
chr17_34616661_34628510	chr17	34616661	34628510	11849	1.27176	1.65718	0.989054	0.798602	1.33578	1.36943	0.636421	0.711055	0.835075	0.899771	1.42889	1.25017	1.46447	0.893828	1.3526	0.673738	0.867423	1.33953
chr17_34629532_34633126	chr17	34629532	34633126	3594	0.0787391	0	0.114414	0.196852	0.354337	0.341458	0.121635	0.0732583	0.0434707	0.0565037	0.0355539	0.0468372	0.0393695	0.155633	0.347898	0.0974467	0.0499872	0.0411956
chr17_34640845_34643977	chr17	34640845	34643977	3132	0	0.0511793	0.131291	0	0.203303	0.348291	0.104683	0.0420323	0	0	0	0	0.0255897	0.0656455	0.275797	0.0733577	0	0
chr17_34644763_34646324	chr17	34644763	34646324	1561	4.89473	5.54507	3.10839	3.11593	3.72944	4.06185	2.03035	2.36135	3.13602	2.99212	5.23892	4.52914	5.2199	3.11216	3.89565	2.19585	3.06407	4.88403
chr17_34647145_34655074	chr17	34647145	34655074	7929	5.97812	6.59046	4.097	4.08775	4.39387	5.03875	2.33974	2.95533	4.08532	4.26433	6.37372	6.30532	6.28429	4.09237	4.71631	2.64754	4.17482	6.33952
chr17_34660456_34719815	chr17	34660456	34719815	59359	0.03218	0.0270041	0.128157	0.0983299	0.257448	0.256131	0.106787	0.131958	0.0526403	0.0478956	0.0258321	0.0311943	0.029592	0.113243	0.256789	0.119372	0.050268	0.0285132
chr17_34728379_34743882	chr17	34728379	34743882	15503	0.0273807	0.0206791	0.299723	0.250995	0.619019	0.415585	0.186813	0.152849	0.0369514	0.0327476	0.0494539	0.0434324	0.0240299	0.275359	0.517302	0.169831	0.0348495	0.0464431
chr17_34801347_34804561	chr17	34801347	34804561	3214	0.0440243	0	0.0383824	0.0550316	0.141511	0.127277	0.0680082	0.0614399	0	0	0.0198788	0	0.0220121	0.046707	0.134394	0.064724	0	0.00993938
chr17_34823992_34836945	chr17	34823992	34836945	12953	2.09734	1.82532	1.07301	0.832948	1.07445	1.46588	0.615927	0.675859	1.44739	1.28558	1.67211	1.53349	1.96133	0.952978	1.27017	0.645893	1.36648	1.6028
chr17_34837018_34850210	chr17	34837018	34850210	13192	6.48372	6.63435	3.58151	3.01669	4.24754	4.50143	2.14983	2.29022	3.4187	3.37892	4.86248	5.32102	6.55903	3.2991	4.37449	2.22002	3.39881	5.09175
chr17_34850390_34856372	chr17	34850390	34856372	5982	8.30231	8.52113	4.32375	3.47416	4.44781	4.67854	2.22433	2.5693	3.65642	3.58995	7.89284	6.9787	8.41172	3.89896	4.56318	2.39682	3.62319	7.43577
chr17_34856373_34898265	chr17	34856373	34898265	41892	1.19905	1.19382	0.625266	0.579481	0.820782	0.958578	0.435675	0.449376	0.924902	0.821662	1.28873	1.19744	1.19643	0.602374	0.88968	0.442525	0.873282	1.24308
chr17_34898468_34914052	chr17	34898468	34914052	15584	10.0782	10.3475	5.29045	4.51713	4.63456	5.00047	2.63685	2.93971	10.0253	9.98821	16.1284	14.9495	10.2128	4.90379	4.81752	2.78828	10.0067	15.5389
chr17_34914465_34930436	chr17	34914465	34930436	15971	0.850506	1.14417	0.406801	0.459594	0.711943	0.601908	0.372942	0.445109	1.05649	1.09986	1.23212	1.31749	0.997336	0.433197	0.656926	0.409026	1.07818	1.27481
chr17_34931252_34935953	chr17	34931252	34935953	4701	3.28076	4.46681	1.41704	0.959419	1.19001	1.5228	0.645134	0.728095	1.77249	1.79272	2.47352	2.39913	3.87379	1.18823	1.35641	0.686614	1.7826	2.43633
chr17_34950240_34952471	chr17	34950240	34952471	2231	53.2743	51.9464	11.6302	12.7639	25.9517	23.2098	16.9861	17.3039	53.9687	52.2932	42.3835	41.9512	52.6103	12.1971	24.5808	17.145	53.1309	42.1674
chr17_34956435_34959238	chr17	34956435	34959238	2803	1.21151	1.02936	2.37656	1.86147	8.92435	8.75634	5.64381	6.53999	1.2634	0.978059	0.843361	1.17106	1.12043	2.11902	8.84035	6.0919	1.12073	1.00721
chr17_34969189_34972156	chr17	34969189	34972156	2967	0.476893	0.270128	1.8017	1.31149	6.36162	6.3766	2.78103	3.6716	0.210629	0.239555	0.279937	0.198573	0.37351	1.55659	6.36911	3.22632	0.225092	0.239255
chr17_34972702_34979285	chr17	34972702	34979285	6583	0.343902	0.146098	0.56218	0.429887	1.13998	1.03567	0.352787	0.384957	0.332261	0.239074	0.155286	0.230138	0.245	0.496034	1.08782	0.368872	0.285667	0.192712
chr17_34981861_34985891	chr17	34981861	34985891	4030	12.6572	13.0263	5.62216	5.15693	5.34947	6.11571	3.4441	3.33196	7.77938	7.59638	9.95611	8.354	12.8418	5.38954	5.73259	3.38803	7.68788	9.15505
chr17_35000986_35016322	chr17	35000986	35016322	15336	21.0359	22.2839	8.7437	6.6892	7.95397	8.39331	3.99073	4.51951	10.6356	10.3219	21.6176	20.0428	21.6599	7.71645	8.17364	4.25512	10.4788	20.8302
chr17_35016578_35028016	chr17	35016578	35028016	11438	0.501006	0.560565	0.327151	0.274477	0.604409	0.745081	0.253205	0.293491	0.40067	0.434981	0.329562	0.29434	0.530786	0.300814	0.674745	0.273348	0.417825	0.311951
chr17_35028604_35046745	chr17	35028604	35046745	18141	0.343186	0.424128	0.505476	0.467992	2.53972	2.74726	0.659675	0.859928	0.31578	0.42538	0.366275	0.371166	0.383657	0.486734	2.64349	0.759801	0.37058	0.36872
chr17_35049965_35058749	chr17	35049965	35058749	8784	6.13721	7.02562	3.69821	3.4281	4.68073	4.73069	2.60657	2.7501	3.99596	4.27695	5.06235	3.96686	6.58142	3.56315	4.70571	2.67833	4.13645	4.51461
chr17_35059034_35062095	chr17	35059034	35062095	3061	11.7873	13.4582	0.88662	0.982299	1.27783	1.4032	0.696223	0.913904	2.51798	3.11809	4.25796	3.62953	12.6227	0.93446	1.34052	0.805063	2.81804	3.94374
chr17_35062692_35070050	chr17	35062692	35070050	7358	0.182685	0.185172	0.223541	0.108171	0.457414	0.458658	0.19309	0.259426	0.127399	0.151795	0.0694649	0.148704	0.183928	0.165856	0.458036	0.226258	0.139597	0.109084
chr17_35071442_35078804	chr17	35071442	35078804	7362	1.82585	2.05756	0.357471	0.312324	0.5313	0.4723	0.185563	0.151995	0.268808	0.262049	0.260352	0.240084	1.94171	0.334898	0.5018	0.168779	0.265428	0.250218
chr17_35080479_35085610	chr17	35080479	35085610	5131	0.0275763	0.0156201	0.0160282	0	0.212739	0.146162	0.0532494	0.0448994	0.030449	0	0	0.0164035	0.0215982	0.0080141	0.17945	0.0490744	0.0152245	0.00820176
chr17_35089262_35102987	chr17	35089262	35102987	13725	1.82473	1.65257	0.593212	0.50903	0.65613	0.737662	0.346381	0.350095	1.13832	1.06531	1.46168	1.18354	1.73865	0.551121	0.696896	0.348238	1.10181	1.32261
chr17_35108278_35111991	chr17	35108278	35111991	3713	0.0762155	0.151098	0.0221494	0.0119089	0.073496	0.0734477	0.0441513	0.0531828	0.0280517	0.109385	0.412973	0.0680042	0.113657	0.0170292	0.0734718	0.048667	0.0687186	0.240488
chr17_35113947_35115428	chr17	35113947	35115428	1481	0.573237	0.108233	0.277653	0.208998	0.890595	0.667508	0.295177	0.444447	0.421968	0.377079	0.60396	0.568309	0.340735	0.243325	0.779051	0.369812	0.399524	0.586134
chr17_35116195_35124814	chr17	35116195	35124814	8619	17.4508	18.9511	8.02465	8.56757	9.69897	9.53573	6.13713	7.01069	10.1751	10.3375	14.7217	12.0503	18.2009	8.29611	9.61735	6.57391	10.2563	13.386
chr17_35126372_35128855	chr17	35126372	35128855	2483	2.73529	2.87276	1.42422	1.24658	1.39211	1.82595	0.550187	0.729005	1.04869	1.63572	1.87837	2.84736	2.80402	1.3354	1.60903	0.639596	1.3422	2.36286
chr17_35128996_35132050	chr17	35128996	35132050	3054	2.13121	2.57184	1.93888	1.9691	1.54882	2.23241	1.41353	1.12075	3.27405	3.70707	2.57319	3.11422	2.35153	1.95399	1.89062	1.26714	3.49056	2.8437
chr17_35135177_35147322	chr17	35135177	35147322	12145	28.2173	31.3988	15.429	13.7259	16.0768	16.2684	7.97284	9.94791	15.2182	14.6516	25.5719	22.9873	29.808	14.5775	16.1726	8.96037	14.9349	24.2796
chr17_35149075_35164897	chr17	35149075	35164897	15822	37.1845	39.9215	19.8455	19.5127	19.4265	19.548	10.4768	11.5653	26.0752	26.7736	42.6662	33.9443	38.553	19.6791	19.4873	11.0211	26.4244	38.3053
chr17_35165118_35167186	chr17	35165118	35167186	2068	0.307893	0.310046	0.43745	0.555931	0.791752	0.791233	0.435994	0.429693	0.377741	0.662839	0.278053	0.244197	0.30897	0.496691	0.791492	0.432843	0.52029	0.261125
chr17_35170990_35176068	chr17	35170990	35176068	5078	0.0278641	0.0631326	0.202444	0.243817	0.66279	0.476628	0.0968493	0.162029	0.0923004	0.209953	0.176145	0.0331495	0.0454984	0.22313	0.569709	0.129439	0.151126	0.104647
chr17_35185094_35188439	chr17	35185094	35188439	3345	1.1844	0.982368	0.331913	0.237944	0.407908	0.346494	0.179698	0.236135	0.389222	0.273194	0.458406	0.352266	1.08339	0.284929	0.377201	0.207916	0.331208	0.405336
chr17_35194438_35196320	chr17	35194438	35196320	1882	2.66899	1.95896	0.152945	0.469903	0.725001	0.670186	0.232283	0.262311	1.41125	0.701372	1.01844	1.25221	2.31397	0.311424	0.697594	0.247297	1.05631	1.13533
chr17_35199380_35202007	chr17	35199380	35202007	2627	0.0538615	0.0610178	0.0626119	0	0.363577	0.57096	0.145608	0.150337	0.0991205	0.0386513	0	0.032039	0.0574396	0.0313059	0.467269	0.147972	0.0688859	0.0160195
chr17_35203164_35205351	chr17	35203164	35205351	2187	0.129396	0.0732939	0.0376043	0.121311	0.207964	0.10911	0.0874513	0.0601944	0.214312	0.0928551	0.0584274	0.115455	0.101345	0.0794577	0.158537	0.0738228	0.153584	0.0869411
chr17_35220174_35238767	chr17	35220174	35238767	18593	1.3622	1.23283	0.988587	1.01074	2.46575	2.77581	1.19764	1.48688	1.01674	1.07582	1.46385	1.4531	1.29752	0.999661	2.62078	1.34226	1.04628	1.45847
chr17_35241745_35253707	chr17	35241745	35253707	11962	37.7452	38.7937	10.6462	9.58141	10.2735	10.6325	4.60016	5.18073	17.3187	17.8085	35.3047	32.8518	38.2694	10.1138	10.453	4.89045	17.5636	34.0783
chr17_35262729_35267499	chr17	35262729	35267499	4770	3.5596	4.4358	4.10341	3.09618	3.86166	4.61666	2.02196	2.47007	4.62915	3.61872	5.57199	5.01117	3.9977	3.5998	4.23916	2.24602	4.12394	5.29158
chr17_35320404_35325099	chr17	35320404	35325099	4695	0.21096	0.0341414	0.131375	0.0659266	0.154996	0.116171	0.0116389	0.105148	0.0887377	0.0540666	0.081649	0.0358537	0.122551	0.0986508	0.135584	0.0583934	0.0714021	0.0587513
chr17_35342241_35346762	chr17	35342241	35346762	4521	0.156485	0.0354554	0.0545725	0.0782445	0.140841	0.0904816	0.0362605	0.0655168	0.184306	0.0673769	0.169583	0.0372336	0.0959704	0.0664085	0.115662	0.0508887	0.125841	0.103408
chr17_35379616_35385290	chr17	35379616	35385290	5674	0.935148	0.833392	0.905894	0.639032	0.78555	0.883164	0.255213	0.301619	0.624127	0.635278	1.4413	0.949358	0.88427	0.772463	0.834357	0.278416	0.629703	1.19533
chr17_35424849_35430055	chr17	35424849	35430055	5206	0.135895	0.0307902	0.197466	0.118911	0.331984	0.307756	0.0472341	0.0505744	0.0400138	0.117023	0.233176	0.274843	0.0833427	0.158189	0.31987	0.0489042	0.0785184	0.254009
chr17_35439154_35443773	chr17	35439154	35443773	4619	0.275697	0.138812	0.365	0.229753	0.640033	0.605173	0.136049	0.171005	0.270593	0.26379	0.262809	0.40088	0.207255	0.297377	0.622603	0.153527	0.267192	0.331844
chr17_35470088_35474563	chr17	35470088	35474563	4475	0.77466	0.358198	0.606468	0.256909	0.609811	0.769382	0.201483	0.264761	0.221113	0.317658	0.485424	0.470204	0.566429	0.431688	0.689596	0.233122	0.269385	0.477814
chr17_35506017_35510772	chr17	35506017	35510772	4755	120.575	133.629	59.2375	47.9841	56.4433	60.8152	36.0562	41.2793	96.1388	94.533	133.209	122.825	127.102	53.6108	58.6293	38.6677	95.3359	128.017
chr17_35512733_35516824	chr17	35512733	35516824	4091	4.1504	4.64307	4.21154	4.0316	5.12517	5.3829	2.83174	2.96853	5.04103	6.10563	5.91895	5.88404	4.39674	4.12157	5.25404	2.90014	5.57333	5.9015
chr17_35517099_35531015	chr17	35517099	35531015	13916	5.47024	4.91847	2.8367	2.1734	2.90226	3.11837	1.50983	1.94403	4.60304	4.73903	5.51396	4.89298	5.19435	2.50505	3.01031	1.72693	4.67103	5.20347
chr17_35533200_35534647	chr17	35533200	35534647	1447	2.44461	3.21252	4.60366	5.65329	4.99765	5.46554	5.81566	5.79985	9.86134	9.40288	7.77104	7.09628	2.82857	5.12848	5.23159	5.80775	9.63211	7.43366
chr17_35552127_35557180	chr17	35552127	35557180	5053	0.504036	0.63445	1.22067	1.1026	1.80019	1.26155	0.865142	0.879284	1.09247	1.50708	1.70694	1.46579	0.569243	1.16164	1.53087	0.872213	1.29978	1.58637
chr17_35567449_35568952	chr17	35567449	35568952	1503	1.6004	2.45293	0.164153	0.294198	0.48417	0.408251	0.145428	0.131382	0	0.270225	0	0	2.02666	0.229175	0.44621	0.138405	0.135113	0
chr17_3557823_3559862	chr17	3557823	3559862	2039	0.104091	0.314456	0.0806677	0.0433722	0.579954	0.785768	0.147398	0.17755	0	0.149392	0.125337	0.0825567	0.209273	0.0620199	0.682861	0.162474	0.0746962	0.103947
chr17_35601548_35650571	chr17	35601548	35650571	49023	0.27131	0.313897	0.22312	0.212868	0.520475	0.538213	0.23854	0.253768	0.259205	0.200908	0.166819	0.19229	0.292604	0.217994	0.529344	0.246154	0.230056	0.179555
chr17_35655633_35667592	chr17	35655633	35667592	11959	5.07576	5.77695	2.27625	1.76739	2.67361	2.84478	1.13776	1.48609	2.43864	2.72967	4.79752	4.49019	5.42635	2.02182	2.75919	1.31192	2.58415	4.64386
chr17_35667729_35673739	chr17	35667729	35673739	6010	5.74452	7.6813	3.59889	2.76638	5.01737	5.36575	2.31853	2.62305	3.96867	4.96704	6.70795	6.83415	6.71291	3.18263	5.19156	2.47079	4.46785	6.77105
chr17_35681566_35704621	chr17	35681566	35704621	23055	1.03106	1.1611	1.0755	0.88992	1.89384	1.87042	0.748978	0.859362	1.59023	1.8145	1.96202	1.86915	1.09608	0.982708	1.88213	0.80417	1.70237	1.91558
chr17_35737733_35739806	chr17	35737733	35739806	2073	0.0341279	0.154649	0.0396723	0	0.526561	0.361774	0.0263601	0.0635046	0.150732	0.0489807	0.123281	0	0.0943884	0.0198362	0.444168	0.0449324	0.0998564	0.0616404
chr17_35743322_35764191	chr17	35743322	35764191	20869	0.135602	0.0768095	0.110343	0.122892	0.366138	0.421436	0.109975	0.110393	0.189656	0.155694	0.0857218	0.112926	0.106206	0.116617	0.393787	0.110184	0.172675	0.0993241
chr17_35772449_35780687	chr17	35772449	35780687	8238	0.0515273	0.0194578	0.109814	0.107351	0.28709	0.314489	0.0729655	0.0878913	0	0.0123255	0	0	0.0354926	0.108583	0.30079	0.0804284	0.00616273	0
chr17_35821683_35822923	chr17	35821683	35822923	1240	10.1556	10.2123	2.65293	1.78298	6.7489	6.98273	4.58309	3.9812	4.70381	4.70837	4.99787	3.73319	10.1839	2.21795	6.86582	4.28215	4.70609	4.36553
chr17_35823229_35832791	chr17	35823229	35832791	9562	1.84229	1.82723	0.571952	0.499428	1.07021	0.844915	0.340028	0.395817	0.642668	0.732698	0.968845	1.30272	1.83476	0.53569	0.957565	0.367922	0.687683	1.13578
chr17_35833920_35838306	chr17	35833920	35838306	4386	473.518	520.607	139.759	141.485	137.7	143.351	83.6612	99.1841	313.358	299.854	419.686	391.223	497.063	140.622	140.525	91.4227	306.606	405.454
chr17_35841514_35859670	chr17	35841514	35859670	18156	20.9638	20.7033	10.3299	10.0998	10.0352	10.4786	4.50405	5.38008	10.0622	9.27233	19.7801	16.8695	20.8335	10.2148	10.2569	4.94207	9.66727	18.3248
chr17_35861317_35865402	chr17	35861317	35865402	4085	7.6722	8.33841	3.12052	3.11744	4.3422	4.17245	2.22056	2.2478	3.86282	4.44924	8.07036	6.69623	8.00531	3.11898	4.25733	2.23418	4.15603	7.3833
chr17_35865592_35875596	chr17	35865592	35875596	10004	2.50344	2.67583	3.01703	2.74925	5.03282	5.26804	2.90047	3.46417	3.05055	3.03982	4.0618	4.48428	2.58964	2.88314	5.15043	3.18232	3.04518	4.27304
chr17_35879818_35892670	chr17	35879818	35892670	12852	14.2903	16.3262	12.2126	11.1577	15.5782	16.0472	8.75027	9.50309	15.9005	15.3032	18.2643	16.6539	15.3083	11.6851	15.8127	9.12668	15.6019	17.4591
chr17_35892676_35897431	chr17	35892676	35897431	4755	7.70704	8.1411	3.64073	4.50084	4.56252	5.67074	2.78681	3.0731	4.92851	4.65512	8.00812	6.65544	7.92407	4.07078	5.11663	2.92996	4.79181	7.33178
chr17_35897594_35910075	chr17	35897594	35910075	12481	2.90788	3.31992	1.58143	1.54467	2.07348	2.35981	1.16461	1.36065	1.8109	1.72469	2.31379	2.03656	3.1139	1.56305	2.21665	1.26263	1.76779	2.17517
chr17_35910378_35916389	chr17	35910378	35916389	6011	13.2879	13.0934	5.61634	4.5314	6.21203	6.35729	3.0045	3.7505	9.1836	9.07094	12.0851	12.4338	13.1906	5.07387	6.28466	3.3775	9.12727	12.2595
chr17_35916433_35932283	chr17	35916433	35932283	15850	21.8579	22.249	11.0026	9.64146	15.0248	16.3562	6.64354	7.32769	11.1483	10.9064	15.4586	14.7092	22.0535	10.322	15.6905	6.98561	11.0274	15.0839
chr17_35956818_35969761	chr17	35956818	35969761	12943	16.3544	16.1495	6.28735	6.28951	8.09978	8.40437	3.63509	4.13966	8.49792	7.86848	16.6451	14.9046	16.252	6.28843	8.25208	3.88737	8.1832	15.7749
chr17_35972540_35989462	chr17	35972540	35989462	16922	7.81805	7.96638	4.78709	4.00841	5.29483	5.95277	2.52362	2.92899	5.01637	5.10925	8.1779	7.20205	7.89221	4.39775	5.6238	2.72631	5.06281	7.68998
chr17_35991866_35993738	chr17	35991866	35993738	1872	0.718052	0.513762	0.307524	0.236207	0.826057	0.783026	0.262714	0.334035	0.278194	0.461039	0.580201	0.62945	0.615907	0.271865	0.804542	0.298375	0.369617	0.604825
chr17_36005694_36020560	chr17	36005694	36020560	14866	0.74716	1.03513	0.572576	0.532423	0.621068	0.772768	0.382284	0.4472	0.756682	0.980127	1.05725	1.08704	0.891144	0.5525	0.696918	0.414742	0.868404	1.07214
chr17_36029772_36032855	chr17	36029772	36032855	3083	0.642529	0.675906	0.6002	0.616727	0.413068	0.608139	0.221556	0.181476	0.726355	0.510485	0.72532	0.655205	0.659218	0.608464	0.510603	0.201516	0.61842	0.690262
chr17_36037127_36042747	chr17	36037127	36042747	5620	1.6365	1.49741	0.775579	0.739588	0.946862	0.806731	0.500746	0.497769	1.00079	1.08403	1.39831	1.03336	1.56695	0.757584	0.876796	0.499257	1.04241	1.21584
chr17_36042960_36058645	chr17	36042960	36058645	15685	0.0135315	0.112415	0.146812	0.109946	0.121787	0.134747	0.0714194	0.0482601	0.106248	0.0712086	0.191447	0.101955	0.0629733	0.128379	0.128267	0.0598397	0.0887281	0.146701
chr17_36080188_36084223	chr17	36080188	36084223	4035	0.7364	1.11232	0.326109	0.449302	0.473416	0.684313	0.20314	0.36704	0.490449	0.226477	0.712531	0.730069	0.924362	0.387706	0.578865	0.28509	0.358463	0.7213
chr17_36109718_36129692	chr17	36109718	36129692	19974	0.255021	0.284892	0.156461	0.13504	0.236813	0.27136	0.0656588	0.0807376	0.219012	0.137253	0.230305	0.147483	0.269956	0.14575	0.254086	0.0731982	0.178133	0.188894
chr17_36145017_36163176	chr17	36145017	36163176	18159	1.95578	2.04792	0.871817	0.810869	1.02941	1.08505	0.523606	0.456724	1.08119	1.09594	1.82252	1.71494	2.00185	0.841343	1.05723	0.490165	1.08857	1.76873
chr17_36164442_36168537	chr17	36164442	36168537	4095	3.14431	3.60123	1.11462	1.50093	1.29948	1.41517	0.427015	0.659029	1.80588	2.07041	2.83957	1.66483	3.37277	1.30777	1.35732	0.543022	1.93815	2.2522
chr17_36185571_36190287	chr17	36185571	36190287	4716	0.945094	1.5975	0.409808	0.24378	0.424342	0.513213	0.150632	0.174466	0.795083	0.473667	0.731569	0.820963	1.2713	0.326794	0.468778	0.162549	0.634375	0.776266
chr17_36248820_36253679	chr17	36248820	36253679	4859	0.728	0.725759	0.507763	0.509612	0.90795	1.08742	0.674763	0.528314	0.375124	0.428382	0.368168	0.415723	0.726879	0.508687	0.997686	0.601539	0.401753	0.391945
chr17_36255644_36258069	chr17	36255644	36258069	2425	6.9726	6.94055	3.42528	3.02688	3.97614	3.73924	2.64773	2.76862	3.90853	4.27084	5.58546	5.65738	6.95657	3.22608	3.85769	2.70817	4.08968	5.62142
chr17_36258872_36272247	chr17	36258872	36272247	13375	4.26334	3.9609	3.40646	2.3109	3.70995	4.41181	2.18374	2.43359	3.09937	3.25678	4.03644	4.28541	4.11212	2.85868	4.06088	2.30866	3.17807	4.16092
chr17_36284226_36286490	chr17	36284226	36286490	2264	0	0.0708011	0.871809	0.624988	1.40624	1.44547	0.458589	0.40703	0.253029	0.134546	0.282201	0.148704	0.0354006	0.748399	1.42585	0.43281	0.193787	0.215453
chr17_36322857_36326155	chr17	36322857	36326155	3298	0	0	0.0872779	0.120667	0.248233	0.103362	0.066276	0.159667	0	0	0	0	0	0.103973	0.175798	0.112971	0	0
chr17_3635239_3696261	chr17	3635239	3696261	61022	0	0.00788045	0.00539089	0.00579698	0.040248	0.0234626	0.00179098	0.00647202	0	0	0	0	0.00394023	0.00559393	0.0318553	0.0041315	0	0
chr17_36365002_36368417	chr17	36365002	36368417	3415	0	0	0.0602055	0.0129481	0	0.0499106	0	0.0385491	0	0	0	0	0	0.0365768	0.0249553	0.0192745	0	0
chr17_36458916_36462334	chr17	36458916	36462334	3418	0	0.0937939	0.144366	0.103494	0.186292	0.319147	0.0399682	0.173319	0	0	0	0	0.0468969	0.12393	0.252719	0.106643	0	0
chr17_36547074_36549250	chr17	36547074	36549250	2176	0	0	0	0	0	0.0313317	0	0	0	0	0	0	0	0	0.0156659	0	0	0
chr17_36639284_36642666	chr17	36639284	36642666	3382	0	0	0	0	0	0.0403181	0	0	0	0	0	0	0	0	0.020159	0	0	0
chr17_36670007_36672219	chr17	36670007	36672219	2212	0	0	0	0	0	0	0	0.029757	0	0	0	0	0	0	0	0.0148785	0	0
chr17_36772909_36776234	chr17	36772909	36776234	3325	0	0	0	0	0.0273574	0.0205046	0.0164345	0	0	0	0	0	0	0	0.023931	0.00821723	0	0
chr17_36812170_36815564	chr17	36812170	36815564	3394	0	0	0	0.0130283	0.21441	0.140614	0	0	0	0.0299166	0.112947	0	0	0.00651413	0.177512	0	0.0149583	0.0564735
chr17_36837133_36859398	chr17	36837133	36859398	22265	6.58696	6.7386	2.89034	2.60958	2.85576	3.08048	1.63946	1.79005	3.89912	4.26852	6.39908	6.21468	6.66278	2.74996	2.96812	1.71476	4.08382	6.30688
chr17_36860690_36867210	chr17	36860690	36867210	6520	0.944017	0.688378	0.775737	0.515424	0.760354	0.86268	0.729153	0.51487	0.942515	0.973323	0.911319	0.851992	0.816198	0.64558	0.811517	0.622011	0.957919	0.881656
chr17_36869573_36877833	chr17	36869573	36877833	8260	0.15417	0.038812	0.219043	0.021413	0.220251	0.214603	0.14885	0.151408	0.0882677	0.0368779	0.0309396	0.0203793	0.0964912	0.120228	0.217427	0.150129	0.0625728	0.0256595
chr17_36881597_36890123	chr17	36881597	36890123	8526	0.232338	0.112803	0.154334	0.12447	0.373413	0.40782	0.166638	0.131244	0.244325	0.345364	0.179846	0.0987175	0.172571	0.139402	0.390617	0.148941	0.294845	0.139282
chr17_36898117_36910214	chr17	36898117	36910214	12097	0.122815	0.119256	0.105376	0.102348	0.225585	0.191622	0.0632408	0.0652948	0.292742	0.163675	0.190134	0.166983	0.121035	0.103862	0.208603	0.0642678	0.228208	0.178559
chr17_36942917_36947986	chr17	36942917	36947986	5069	0.460575	0.474335	0.681418	0.453607	0.951088	1.32482	0.689929	0.603817	0.534238	0.7111	0.882289	0.797	0.467455	0.567512	1.13795	0.646873	0.622669	0.839644
chr17_36948355_36951741	chr17	36948355	36951741	3386	8.37849	10.4148	5.87781	5.58927	6.20572	6.96679	4.71241	5.26814	8.82833	8.59137	10.4345	10.0672	9.39666	5.73354	6.58625	4.99027	8.70985	10.2509
chr17_36954355_36958559	chr17	36954355	36958559	4204	9.71005	9.83724	5.30143	5.13281	7.25934	6.81941	4.59487	4.14131	10.2694	10.3493	9.33127	10.0303	9.77365	5.21712	7.03937	4.36809	10.3094	9.68079
chr17_36958591_36965625	chr17	36958591	36965625	7034	2.25296	2.1649	2.24484	2.13735	3.32352	3.59111	1.62753	1.70311	2.08786	1.70335	2.61592	2.30937	2.20893	2.19109	3.45732	1.66532	1.8956	2.46265
chr17_36977700_36981237	chr17	36977700	36981237	3537	16.6817	18.1276	7.11497	5.97573	6.89234	6.49588	3.22893	3.34975	11.1901	10.7078	11.2535	10.0181	17.4047	6.54535	6.69411	3.28934	10.9489	10.6358
chr17_36984060_36989537	chr17	36984060	36989537	5477	19.7632	18.7746	6.49427	5.83706	6.59348	6.59746	3.28246	3.22082	9.72717	10.3076	11.6769	11.8482	19.2689	6.16566	6.59547	3.25164	10.0174	11.7625
chr17_37001162_37010635	chr17	37001162	37010635	9473	41.2697	41.3806	20.4712	17.5509	18.0669	17.9171	9.70831	10.9785	27.1852	27.118	43.1106	38.7648	41.3252	19.011	17.992	10.3434	27.1516	40.9377
chr17_37010742_37023398	chr17	37010742	37023398	12656	1.79439	2.14046	2.91442	2.34087	3.07261	3.71164	2.08328	2.14277	2.98329	2.58737	2.55945	2.0749	1.96742	2.62765	3.39212	2.11303	2.78533	2.31718
chr17_37045965_37075067	chr17	37045965	37075067	29102	10.976	10.4156	5.32126	4.53696	4.30875	4.4418	2.19127	2.28328	6.9683	6.58724	9.85951	9.26346	10.6958	4.92911	4.37527	2.23727	6.77777	9.56149
chr17_37083870_37088499	chr17	37083870	37088499	4629	2.46063	2.06037	1.98984	1.68122	2.25984	2.18717	0.973898	0.945604	2.36258	1.94125	2.30497	1.90916	2.2605	1.83553	2.22351	0.959751	2.15191	2.10706
chr17_37090617_37098278	chr17	37090617	37098278	7661	1.20051	1.22402	1.76054	1.72	1.71573	1.85996	0.74538	0.811935	1.5295	1.52418	0.875667	0.900882	1.21226	1.74027	1.78785	0.778657	1.52684	0.888274
chr17_37110511_37120088	chr17	37110511	37120088	9577	0.0295487	0.0167374	0.725628	0.609456	0.384674	0.5268	0.165469	0.20619	0.114194	0.111323	0.0466986	0.0263652	0.023143	0.667542	0.455737	0.185829	0.112758	0.0365319
chr17_37140422_37161494	chr17	37140422	37161494	21072	0.00671479	0.00380348	0.0800083	0.0923305	0.0690687	0.0711804	0.0233391	0.0234277	0.00988571	0.00481858	0.012128	0	0.00525913	0.0861694	0.0701245	0.0233834	0.00735214	0.006064
chr17_37169726_37170645	chr17	37169726	37170645	919	0	0.0872109	0.134234	0.0962305	0.0494905	0.148374	0	0	0	0	0.208565	0	0.0436055	0.115232	0.0989323	0	0	0.104282
chr17_37193891_37196095	chr17	37193891	37196095	2204	2.56795	2.40004	0.690314	0.441377	0.660352	0.804276	0.495867	0.537571	2.03208	1.61243	1.68132	2.29128	2.484	0.565846	0.732314	0.516719	1.82225	1.9863
chr17_37196424_37200994	chr17	37196424	37200994	4570	0.61923	0.596279	0.0989768	0.193514	0.557326	0.372964	0.280995	0.259257	0.113956	0.277727	0.195725	0.184172	0.607754	0.146245	0.465145	0.270126	0.195842	0.189949
chr17_37207949_37213118	chr17	37207949	37213118	5169	0	0.0310106	0.0159104	0.0342178	0.193577	0.145087	0.0105716	0.0509364	0.0201501	0.0392869	0.0247206	0.0325659	0.0155053	0.0250641	0.169332	0.030754	0.0297185	0.0286432
chr17_37220145_37226673	chr17	37220145	37226673	6528	0	0	0	0	0.0975405	0.104439	0.041854	0	0	0	0.0195742	0	0	0	0.10099	0.020927	0	0.00978712
chr17_37230962_37237330	chr17	37230962	37237330	6368	0	0	0.0129147	0	0.0571379	0.11777	0.0514867	0.0206729	0.0163561	0.0318898	0	0	0	0.00645734	0.0874537	0.0360798	0.024123	0
chr17_37262710_37263749	chr17	37262710	37263749	1039	0	0.231415	0.0791537	0	0.0875491	0	0	0	0	0	0.122984	0	0.115708	0.0395768	0.0437745	0	0	0.0614921
chr17_37270219_37274484	chr17	37270219	37274484	4265	0.0995269	0.31946	0.115696	0.103676	0.127967	0.207811	0.0896863	0.077166	0.21979	0.119035	0.389484	0.355216	0.209493	0.109686	0.167889	0.0834261	0.169412	0.37235
chr17_37279042_37283460	chr17	37279042	37283460	4418	0.0320267	0.018141	0.0186149	0.0400343	0.0617679	0.0617274	0.0371059	0.0148987	0.117877	0.160878	0.0289227	0.0381016	0.0250839	0.0293246	0.0617476	0.0260023	0.139377	0.0335122
chr17_37297555_37304313	chr17	37297555	37304313	6758	0.0104686	0.0355787	0.0121694	0.0130861	0.0134601	0.0100885	0.00808591	0	0.0154122	0.0150247	0.0567242	0.0249087	0.0230236	0.0126277	0.0117743	0.00404295	0.0152185	0.0408164
chr17_37311794_37317054	chr17	37311794	37317054	5260	0.01345	0.015237	0	0.0336258	0.0518803	0.0259231	0.0103887	0.0125138	0	0	0	0	0.0143435	0.0168129	0.0389017	0.0114512	0	0
chr17_37334302_37339698	chr17	37334302	37339698	5396	0.013111	0	0	0.0163891	0	0.0126349	0	0	0	0	0	0	0.00655551	0.00819457	0.00631745	0	0	0
chr17_37359581_37363993	chr17	37359581	37363993	4412	0	0	0.00932011	0	0	0.0309057	0	0	0.0236074	0	0	0	0	0.00466006	0.0154528	0	0.0118037	0
chr17_37379032_37386208	chr17	37379032	37386208	7176	0.0197177	0	0	0	0	0.00950082	0.0152298	0.0091726	0	0	0	0	0.00985884	0	0.00475041	0.0122012	0	0
chr17_37390392_37396252	chr17	37390392	37396252	5860	0	0	0.0140342	0	0	0.0116344	0	0.022465	0	0	0	0	0	0.00701712	0.00581722	0.0112325	0	0
chr17_37399225_37407477	chr17	37399225	37407477	8252	0	0	0.0199323	0	0.0110232	0.016524	0.013244	0.0159531	0	0	0	0	0	0.00996615	0.0137736	0.0145985	0	0
chr17_37445479_37446517	chr17	37445479	37446517	1038	0	0	0	0	0	0	0	0.0317064	0	0	0	0	0	0	0	0.0158532	0	0
chr17_37458915_37471590	chr17	37458915	37471590	12675	0	0	0.0194653	0	0	0.0107578	0	0	0	0	0	0	0	0.00973263	0.00537892	0	0	0
chr17_37480850_37483552	chr17	37480850	37483552	2702	0	0	0	0	0	0.0252324	0	0	0.0385477	0	0	0	0	0	0.0126162	0	0.0192738	0
chr17_37492467_37500207	chr17	37492467	37500207	7740	0	0	0	0	0.0235048	0.0264255	0.01412	0	0	0	0	0	0	0	0.0249652	0.00706002	0	0
chr17_37508029_37532449	chr17	37508029	37532449	24420	0.00579419	0	0.00673552	0	0.0595993	0.0809647	0.0156639	0.0242589	0.00426519	0	0	0.0137865	0.00289709	0.00336776	0.070282	0.0199614	0.00213259	0.00689324
chr17_37561667_37569451	chr17	37561667	37569451	7784	0	0	0	0.0113612	0.0233719	0.0525523	0.00702011	0	0	0	0	0	0	0.00568062	0.0379621	0.00351006	0	0
chr17_37573876_37577663	chr17	37573876	37577663	3787	0	0	0	0	0	0.0360063	0.0144295	0	0	0	0	0	0	0	0.0180031	0.00721475	0	0
chr17_37589232_37592743	chr17	37589232	37592743	3511	0	0	0	0.0503764	0	0.0194184	0	0	0	0	0	0	0	0.0251882	0.00970918	0	0	0
chr17_37608939_37627199	chr17	37608939	37627199	18260	0	0	0	0	0.00498157	0.0112012	0	0	0	0	0	0	0	0	0.00809138	0	0	0
chr17_37657599_37663782	chr17	37657599	37663782	6183	0	0	0	0	0	0	0.00883787	0	0	0	0	0	0	0	0	0.00441894	0	0
chr17_37666987_37673476	chr17	37666987	37673476	6489	0	0	0	0	0.0420543	0.0210134	0.0336844	0.0202874	0.0160511	0	0	0	0	0	0.0315338	0.0269859	0.00802557	0
chr17_37696563_37702124	chr17	37696563	37702124	5561	0	0	0	0	0	0	0	0	0	0	0	0	0	0	0	0	0	0
chr17_37721807_37727220	chr17	37721807	37727220	5413	0	0	0.0151932	0	0	0.00629761	0	0	0	0	0	0	0	0.00759659	0.0031488	0	0	0
chr17_37748854_37753169	chr17	37748854	37753169	4315	0	0	0.0190593	0.020495	0.0210808	0.0079001	0.00633193	0	0	0	0	0	0	0.0197771	0.0144904	0.00316596	0	0
chr17_37768606_37773749	chr17	37768606	37773749	5143	0	0	0.0479724	0	0.0176869	0	0.010625	0.0127985	0	0	0	0	0	0.0239862	0.00884343	0.0117118	0	0
chr17_37793528_37798134	chr17	37793528	37798134	4606	0	0	0	0	0	0.00740098	0	0	0	0	0	0	0	0	0.00370049	0	0	0
chr17_37799887_37808617	chr17	37799887	37808617	8730	0	0.0183612	0	0	0	0.0234288	0.0156485	0	0.0119308	0	0	0	0.00918062	0	0.0117144	0.00782425	0.0059654	0
chr17_37832948_37838490	chr17	37832948	37838490	5542	0	0	0	0	0.0164135	0	0	0	0	0	0	0	0	0	0.00820674	0	0	0
chr17_37847482_37852057	chr17	37847482	37852057	4575	0	0	0	0	0	0	0	0	0	0	0	0	0	0	0	0	0	0
chr17_37900436_37906795	chr17	37900436	37906795	6359	0	0	0	0	0.0143047	0.0428859	0	0	0	0	0	0	0	0	0.0285953	0	0	0
chr17_37920547_37926801	chr17	37920547	37926801	6254	0.0226246	0	0	0	0	0.0327044	0.00873754	0	0.0249814	0	0	0	0.0113123	0	0.0163522	0.00436877	0.0124907	0
chr17_37952050_37953079	chr17	37952050	37953079	1029	0.412519	0.155776	0.199807	0	0	0.0662564	0	0	0	0	0	0	0.284148	0.0999037	0.0331282	0	0	0
chr17_38050856_38060079	chr17	38050856	38060079	9223	0.276146	0.225937	1.14582	0.853387	0.680525	0.691167	0.272541	0.474596	0.197628	0.187155	0.526473	0.456286	0.251042	0.999605	0.685846	0.373569	0.192392	0.49138
chr17_38063920_38072790	chr17	38063920	38072790	8870	0.0638079	0.00903572	0.435774	0.44866	0.389697	0.392004	0.117051	0.0964705	0.023485	0.0572362	0.0720297	0.0759112	0.0364218	0.442217	0.39085	0.106761	0.0403606	0.0739704
chr17_38081623_38088693	chr17	38081623	38088693	7070	0	0.0340086	0.162853	0.0875602	0.0771967	0.163935	0.0386454	0.0837911	0	0	0.0361473	0	0.0170043	0.125207	0.120566	0.0612182	0	0.0180736
chr17_38129862_38134526	chr17	38129862	38134526	4664	0.0151687	0	0.0528992	0.0189614	0	0.0438537	0	0	0	0	0	0	0.00758437	0.0359303	0.0219268	0	0	0
chr17_38145280_38151269	chr17	38145280	38151269	5989	0	0	0	0	0.0759421	0.0113838	0	0.00549529	0	0	0	0	0	0	0.043663	0.00274764	0	0
chr17_38171387_38176578	chr17	38171387	38176578	5191	0	0	0	0	0	0	0	0.0126801	0	0	0	0	0	0	0	0.00634007	0	0
chr17_38204334_38210915	chr17	38204334	38210915	6581	0	0	0	0	0	0.0103598	0	0	0	0	0	0	0	0	0.0051799	0	0	0
chr17_38261034_38276410	chr17	38261034	38276410	15376	0	0	0.00534864	0	0.00591594	0.0221702	0	0.00428086	0	0	0.0083104	0	0	0.00267432	0.0140431	0.00214043	0	0.0041552
chr17_38303526_38307570	chr17	38303526	38307570	4044	0	0	0	0	0	0.016859	0	0	0	0	0	0	0	0	0.00842951	0	0	0
chr17_38329830_38336643	chr17	38329830	38336643	6813	0	0	0	0	0.0133515	0	0.00802063	0	0	0	0	0	0	0	0.00667573	0.00401032	0	0
chr17_38416473_38420185	chr17	38416473	38420185	3712	0.038118	0	0	0	0	0.0275503	0	0.0177324	0	0	0	0	0.019059	0	0.0137752	0.00886619	0	0
chr17_38554191_38560621	chr17	38554191	38560621	6430	0	0	0.0127902	0	0.0282935	0.0212062	0.00849838	0	0	0	0	0	0	0.00639508	0.0247498	0.00424919	0	0
chr17_38639446_38645653	chr17	38639446	38645653	6207	0	0.0258247	0	0	0	0	0	0	0	0	0	0	0.0129123	0	0	0	0	0
chr17_39036694_39040227	chr17	39036694	39040227	3533	0	0	0.0232779	0	0.0257468	0.0385949	0.0618676	0.111785	0	0	0	0	0	0.0116389	0.0321709	0.0868262	0	0
chr17_39042633_39043341	chr17	39042633	39043341	708	0	0	0	0	0.12848	0	0	0.185939	0	0	0	0	0	0	0.0642398	0.0929697	0	0
chr17_39073690_39077037	chr17	39073690	39077037	3347	0	0	0	0	0	0	0	0.0196661	0	0	0	0	0	0	0	0.00983307	0	0
chr17_39095333_39097151	chr17	39095333	39097151	1818	0	0	0	0	0	0	0	0	0	0	0	0	0	0	0	0	0	0
chr17_39406358_39410992	chr17	39406358	39410992	4634	0	0	0.00887362	0	0	0	0	0	0	0	0	0	0	0.00443681	0	0	0	0
chr17_39536141_39540847	chr17	39536141	39540847	4706	0	0	0	0	0	0	0	0	0	0	0	0	0	0	0	0	0	0
chr17_39640953_39645666	chr17	39640953	39645666	4713	0	0	0	0	0	0	0	0	0	0	0	0	0	0	0	0	0	0
chr17_39950519_39955287	chr17	39950519	39955287	4768	2.28503	0	0	0	0	0	0	0	0	0	0	0	1.14252	0	0	0	0	0
chr17_40095449_40100099	chr17	40095449	40100099	4650	2.34302	0	0.00884309	0	0	0	0.0117515	0	0	0	0	0	1.17151	0.00442154	0	0.00587576	0	0
chr17_40207014_40208640	chr17	40207014	40208640	1626	0	0	0.101157	0.163166	0.111886	0.524123	0.0672135	0.0404813	0	0	0.157172	0.207052	0	0.132161	0.318004	0.0538474	0	0.182112
chr17_40221776_40242288	chr17	40221776	40242288	20512	0.0344906	0.0156293	0.0360845	0.0560485	0.155213	0.137938	0.0253083	0.0577616	0.0152334	0.0198005	0.0654103	0.0902722	0.0250599	0.0460665	0.146575	0.0415349	0.017517	0.0778413
chr17_40293757_40319207	chr17	40293757	40319207	25450	0.138992	0.11652	0.042009	0.0208493	0.0679099	0.0736696	0.0225449	0.0232771	0.0982216	0.0917624	0.251043	0.218271	0.127756	0.0314292	0.0707897	0.022911	0.094992	0.234657
chr17_4044657_4082995	chr17	4044657	4082995	38338	0.0036907	0	0.0107257	0	0.00711802	0.00355667	0.00427601	0	0	0	0	0	0.00184535	0.00536287	0.00533734	0.002138	0	0
chr17_40520021_40530421	chr17	40520021	40530421	10400	0.0272104	0.0154129	0.00790776	0.00850345	0.017493	0.0131111	0	0.00632909	0.030045	0.0292895	0.0245732	0.0161859	0.0213116	0.0082056	0.0153021	0.00316455	0.0296672	0.0203795
chr17_40561506_40579549	chr17	40561506	40579549	18043	0.0235261	0.00888398	0.0319063	0.0220563	0.0252074	0.0226718	0.0181714	0.0109443	0.0173179	0.033765	0.014164	0.0186591	0.0162051	0.0269813	0.0239396	0.0145579	0.0255415	0.0164116
chr17_40598593_40602618	chr17	40598593	40602618	4025	0	0	0.0204325	0.0219716	0.0225996	0.11857	0.0135763	0.0490603	0	0	0.0317467	0	0	0.0212021	0.0705849	0.0313183	0	0.0158734
chr17_40632074_40637060	chr17	40632074	40637060	4986	0	0	0.0329886	0	0	0	0	0	0	0	0	0.0337611	0	0.0164943	0	0	0	0.0168806
chr17_40727119_40731782	chr17	40727119	40731782	4663	0	0.0343757	0.0176369	0	0.039015	0.0292421	0.0117188	0	0	0.0326626	0.0274031	0	0.0171878	0.00881843	0.0341285	0.00585938	0.0163313	0.0137015
chr17_40764019_40807003	chr17	40764019	40807003	42984	0.0197507	0.0447498	0.0487888	0.0267464	0.048673	0.0539282	0.0222473	0.0245012	0.0460395	0.0236221	0.059455	0.0939883	0.0322502	0.0377676	0.0513006	0.0233743	0.0348308	0.0767216
chr17_40811125_40840754	chr17	40811125	40840754	29629	0	0	0.0416352	0.026863	0.0552615	0.0506231	0.0184429	0.0244371	0.00703067	0.00342695	0.0215634	0.00568136	0	0.0342491	0.0529423	0.02144	0.00522881	0.0136224
chr17_40875481_40880559	chr17	40875481	40880559	5078	0.0835924	0.126265	0.0809774	0.0522465	0.170176	0.187966	0.0645662	0.0518492	0.0820448	0.239946	0.0251636	0.0994484	0.104929	0.0666119	0.179071	0.0582077	0.160995	0.062306
chr17_40904617_40914350	chr17	40904617	40914350	9733	0.0581502	0.0164691	0.26194	0.136293	0.299068	0.301207	0.182467	0.142019	0.171221	0.104322	0.170672	0.10377	0.0373097	0.199116	0.300138	0.162243	0.137772	0.137221
chr17_40923050_40961988	chr17	40923050	40961988	38938	2.60364	3.00926	2.38667	1.9555	3.20865	3.25849	1.37671	1.47999	2.27769	2.32864	2.90918	2.62845	2.80645	2.17108	3.23357	1.42835	2.30317	2.76881
chr17_41071122_41140201	chr17	41071122	41140201	69079	0.00204829	0.00232044	0.00714319	0.00128021	0.00790082	0.00493478	0.00791044	0.00285858	0.0180933	0.011024	0.0425448	0.0511732	0.00218437	0.0042117	0.0064178	0.00538451	0.0145587	0.046859
chr17_4119445_4122102	chr17	4119445	4122102	2657	0	0	0	0	0	0	0	0	0	0	0	0	0	0	0	0	0	0
chr17_42315946_42505077	chr17	42315946	42505077	189131	0.00673315	0.00169505	0.00652252	0.00841663	0.00721432	0.00973295	0.00317817	0.00313224	0.00440566	0.00483175	0.00608058	0.00979037	0.0042141	0.00746957	0.00847364	0.0031552	0.0046187	0.00793548
chr17_42556782_42611395	chr17	42556782	42611395	54613	0.00259085	0.00293508	0.0391529	0.0259091	0.024984	0.0287128	0.0100058	0.00964204	0.00190716	0	0.00233975	0.00308229	0.00276297	0.032531	0.0268484	0.00982391	0.000953581	0.00271102
chr17_42656890_42692284	chr17	42656890	42692284	35394	0.123928	0.163038	0.194019	0.177401	0.159342	0.105944	0.0524924	0.0530017	0.011771	0.00860629	0.0541535	0.0428038	0.143483	0.18571	0.132643	0.052747	0.0101887	0.0484787
chr17_42696129_42742179	chr17	42696129	42742179	46050	0.296508	0.304575	0.366109	0.248696	0.242964	0.236883	0.138836	0.118638	0.0542832	0.0529183	0.238635	0.255881	0.300542	0.307403	0.239924	0.128737	0.0536008	0.247258
chr17_42792950_42876665	chr17	42792950	42876665	83715	5.55396	5.74618	3.51548	2.92251	3.76502	3.97755	1.61097	1.7408	3.50172	3.27359	5.2225	5.11846	5.65007	3.21899	3.87128	1.67589	3.38766	5.17048
chr17_43016554_43089189	chr17	43016554	43089189	72635	3.16747	3.14033	0.736526	0.655644	0.920468	0.948492	0.491263	0.476666	0.688302	0.676588	0.883126	0.971041	3.1539	0.696085	0.93448	0.483965	0.682445	0.927083
chr17_43146040_43158291	chr17	43146040	43158291	12251	0.103946	0.0654207	0.0402779	0.043312	0.0890998	0.0946065	0.0267625	0.064474	0.0170037	0.0165761	0.0417209	0.041221	0.0846835	0.0417949	0.0918531	0.0456182	0.0167899	0.041471
chr17_43270328_43324737	chr17	43270328	43324737	54409	0.00520113	0.0117844	0.0151153	0.00812695	0.0250777	0.020049	0.00703031	0.010888	0.0134002	0.00746473	0.00469704	0.00618769	0.00849274	0.0116211	0.0225633	0.00895913	0.0104325	0.00544237
chr17_43360450_43459557	chr17	43360450	43459557	99107	0.00999383	0.00485214	0.00580872	0.000892327	0.0100961	0.0123826	0.00275685	0.00265663	0.0073566	0.00819616	0.00515728	0.00849249	0.00742299	0.00335052	0.0112394	0.00270674	0.00777638	0.00682488
chr17_43474323_43502812	chr17	43474323	43502812	28489	0.00496662	0	0.00577351	0.00620842	0.0447011	0.0717939	0.0115086	0.00693137	0	0	0	0	0.00248331	0.00599096	0.0582475	0.00921996	0	0
chr17_43534187_43543639	chr17	43534187	43543639	9452	0.0149698	0	0.0261026	0	0.269464	0.508521	0.109844	0.153205	0	0	0.0135189	0.0178092	0.00748488	0.0130513	0.388993	0.131525	0	0.0156641
chr17_43568097_43612201	chr17	43568097	43612201	44104	0.0513311	0.0581512	0.110017	0.0862221	0.962146	0.876493	0.572415	0.525339	0.0472319	0.0391377	0.0434589	0.0572509	0.0547411	0.0981197	0.919319	0.548877	0.0431848	0.0503549
chr17_43615334_43630299	chr17	43615334	43630299	14965	0.0141825	0.0214225	0.0604509	0.0590951	0.139804	0.214124	0.08581	0.142949	0	0.0135699	0.00853863	0	0.0178025	0.059773	0.176964	0.11438	0.00678497	0.00426932
chr17_43641890_43667214	chr17	43641890	43667214	25324	0.592259	0.417761	0.290655	0.335249	0.475938	0.465755	0.231965	0.267719	0.485326	0.366871	0.509629	0.584951	0.50501	0.312952	0.470847	0.249842	0.426098	0.54729
chr17_43667424_43751431	chr17	43667424	43751431	84007	0.304861	0.278583	0.0900656	0.0663213	0.09637	0.105505	0.04098	0.0399604	0.0979479	0.0882332	0.168839	0.14227	0.291722	0.0781935	0.100937	0.0404702	0.0930906	0.155554
chr17_43801350_44039516	chr17	43801350	44039516	238166	0.0219816	0.020864	0.00759678	0.0152241	0.0225341	0.0223284	0.00642429	0.0060802	0.0183676	0.0149215	0.0171686	0.0155494	0.0214228	0.0114105	0.0224312	0.00625224	0.0166446	0.016359
chr17_44078812_44086567	chr17	44078812	44086567	7755	0.364911	0.248037	0.116653	0.148248	0.32843	0.167038	0.0845564	0.0679021	0.214893	0.248769	0.263635	0.195357	0.306474	0.132451	0.247734	0.0762292	0.231831	0.229496
chr17_44096307_44105809	chr17	44096307	44105809	9502	1.04237	0.978429	0.605857	0.660802	0.823286	0.753386	0.402559	0.387925	0.690572	0.769382	0.954791	0.850346	1.0104	0.633329	0.788336	0.395242	0.729977	0.902568
chr17_44134767_44280172	chr17	44134767	44280172	145405	0.000973103	0.00110239	0.00226239	0.00304102	0.0344073	0.0393861	0.00714038	0.00679027	0.00286526	0.000698305	0.000878791	0.00115768	0.00103775	0.0026517	0.0368967	0.00696532	0.00178178	0.00101824
chr17_44366567_44367903	chr17	44366567	44367903	1336	0	0	0	0	0	0	0	0	0	0	0	0	0	0	0	0	0	0
chr17_44495986_45119290	chr17	44495986	45119290	623304	0.360713	0.313745	0.238949	0.185298	0.223722	0.238342	0.0906938	0.0950424	0.21456	0.218125	0.334364	0.322999	0.337229	0.212124	0.231032	0.0928681	0.216342	0.328681
chr17_45147236_45151629	chr17	45147236	45151629	4393	0	0	0	0	0.0931791	0.100878	0.024878	0.0149835	0.0237095	0.0462268	0	0	0	0	0.0970284	0.0199308	0.0349681	0
chr17_45391883_45475415	chr17	45391883	45475415	83532	10.8002	11.507	3.45623	3.42386	4.44843	4.47027	2.41914	2.51527	4.79806	4.46896	5.3089	5.0672	11.1536	3.44004	4.45935	2.46721	4.63351	5.18805
chr17_45506840_45520843	chr17	45506840	45520843	14003	4.80977	5.21988	2.66638	2.42515	2.90046	3.1136	1.34241	1.70162	3.18351	3.18323	4.28886	4.5921	5.01482	2.54576	3.00703	1.52201	3.18337	4.44048
chr17_45523433_45549677	chr17	45523433	45549677	26244	0.385491	0.412278	0.131615	0.173542	0.421127	0.355905	0.129095	0.137945	0.188516	0.253417	0.209365	0.192425	0.398885	0.152579	0.388516	0.13352	0.220966	0.200895
chr17_45555702_45563169	chr17	45555702	45563169	7467	0.663224	0.676209	0.374472	0.355307	0.621285	0.502181	0.23418	0.260046	0.509132	0.414742	0.72729	0.631221	0.669716	0.364889	0.561733	0.247113	0.461937	0.679256
chr17_45563873_45567671	chr17	45563873	45567671	3798	9.51863	12.0073	9.92821	9.66321	12.2506	11.8836	5.76228	7.27029	9.22813	9.55753	10.3288	11.302	10.7629	9.79571	12.0671	6.51629	9.39283	10.8154
chr17_45567774_45573271	chr17	45567774	45573271	5497	901.41	1002.78	310.965	284.396	301.485	311.327	166.583	187.739	527.809	521.733	848.032	765.797	952.093	297.68	306.406	177.161	524.771	806.914
chr17_45585199_45599606	chr17	45585199	45599606	14407	10.8426	12.0885	8.54831	7.41518	6.59481	6.70563	4.1248	5.00511	10.6961	11.4878	14.6344	13.8866	11.4656	7.98174	6.65022	4.56495	11.092	14.2605
chr17_45600970_45602102	chr17	45600970	45602102	1132	23.999	23.152	14.4938	9.60919	10.8079	10.1484	6.03407	6.62877	17.85	16.5491	28.3894	33.9789	23.5755	12.0515	10.4782	6.33142	17.1996	31.1842
chr17_45630203_45659325	chr17	45630203	45659325	29122	0.284232	0.253194	0.153908	0.159429	0.387318	0.373407	0.131348	0.129964	0.182403	0.202223	0.234746	0.21387	0.268713	0.156668	0.380363	0.130656	0.192313	0.224308
chr17_45660170_45698495	chr17	45660170	45698495	38325	3.0034	3.09086	1.5343	1.35682	1.86793	1.98708	0.835531	1.06055	1.85891	1.86913	2.83568	2.58704	3.04713	1.44556	1.9275	0.948038	1.86402	2.71136
chr17_45732863_45733844	chr17	45732863	45733844	981	0.216352	0.326797	0	0	0.0927253	0.312743	0	0.100646	0.106173	0.103504	0.325639	0.171593	0.271574	0	0.202734	0.0503231	0.104838	0.248616
chr17_45734505_45788594	chr17	45734505	45788594	54089	0.264211	0.26968	0.0577779	0.0555902	0.237125	0.206088	0.0616265	0.0681481	0.111687	0.116388	0.106309	0.124486	0.266945	0.056684	0.221606	0.0648873	0.114037	0.115397
chr17_45806203_45822323	chr17	45806203	45822323	16120	0.0263326	0.0596627	0.0153053	0.0164583	0.107215	0.173405	0.0203392	0.0326663	0.0193838	0.00629883	0.00792684	0	0.0429977	0.0158818	0.14031	0.0265027	0.0128413	0.00396342
chr17_45879849_45881452	chr17	45879849	45881452	1603	0.264805	0.199992	0.102608	0.220676	0.39722	0.850628	0.0340889	0.0410621	0.0649756	0	0	0	0.232399	0.161642	0.623924	0.0375755	0.0324878	0
chr17_45885345_45888630	chr17	45885345	45888630	3285	0.0861456	0.0975913	0.0751057	0.0807633	0.387668	0.269806	0.0831728	0.0400746	0	0.0618186	0.0388982	0	0.0918684	0.0779345	0.328737	0.0616237	0.0309093	0.0194491
chr17_45961858_45963849	chr17	45961858	45963849	1991	0.213201	0.0805091	0.0826124	0	0.137062	0.273944	0.0274458	0.0991802	0.104627	0	0	0	0.146855	0.0413062	0.205503	0.063313	0.0523133	0
chr17_46016992_46032369	chr17	46016992	46032369	15377	6.35375	6.62982	1.1071	0.966198	1.87819	2.06613	0.87953	1.00594	1.36824	1.22819	2.69655	2.2332	6.49179	1.03665	1.97216	0.942734	1.29822	2.46487
chr17_46067334_46084266	chr17	46067334	46084266	16932	0.0334264	0.0662684	0.0291427	0.020892	0.11819	0.124824	0.0193638	0.0272123	0.0676656	0.0419773	0.0188667	0	0.0498474	0.0250173	0.121507	0.023288	0.0548215	0.00943337
chr17_46110985_46144216	chr17	46110985	46144216	33231	1.72019	2.02592	0.940431	0.955387	1.13188	1.20534	0.608422	0.691285	1.21141	1.23136	1.75919	1.65137	1.87305	0.947909	1.16861	0.649853	1.22138	1.70528
chr17_46147386_46153553	chr17	46147386	46153553	6167	2.52381	2.46926	1.82031	1.86422	3.33351	3.60402	2.12659	2.35347	1.65514	2.25565	2.27921	1.88341	2.49653	1.84227	3.46876	2.24003	1.9554	2.08131
chr17_46161031_46169370	chr17	46161031	46169370	8339	3.47839	3.42155	1.83436	1.80287	2.66706	2.64895	0.996039	1.02613	2.21077	1.78381	3.40942	3.61334	3.44997	1.81861	2.658	1.01109	1.99729	3.51138
chr17_46171354_46202645	chr17	46171354	46202645	31291	1.72736	1.6495	1.05656	0.907223	1.407	1.40426	0.632173	0.688917	1.31481	1.40019	1.69266	1.69995	1.68843	0.98189	1.40563	0.660545	1.3575	1.69631
chr17_46202781_46243598	chr17	46202781	46243598	40817	8.01466	8.34515	3.53508	3.19905	4.29891	4.4982	1.90105	2.11899	4.51282	4.46154	7.92974	7.95125	8.17991	3.36706	4.39855	2.01002	4.48718	7.9405
chr17_46243919_46248054	chr17	46243919	46248054	4135	26.8616	30.3531	11.8538	11.2603	16.6858	17.3454	7.81675	8.78695	20.6549	20.8231	26.9776	27.8248	28.6074	11.5571	17.0156	8.30185	20.739	27.4012
chr17_46248079_46252537	chr17	46248079	46252537	4458	6.09396	7.62276	4.71344	4.77093	7.13139	7.86844	3.56697	4.16374	3.32934	3.43923	6.46356	5.92828	6.85836	4.74218	7.49992	3.86536	3.38429	6.19592
chr17_46253530_46257315	chr17	46253530	46257315	3785	1.00934	0.211749	0.575793	0.455614	1.22566	0.648455	0.433114	0.460845	0.71547	0.214609	0.540156	0.444737	0.610543	0.515704	0.93706	0.446979	0.465039	0.492447
chr17_46257850_46283026	chr17	46257850	46283026	25176	4.01282	3.94113	1.91425	1.79148	2.19857	2.76221	1.18401	1.27457	1.98581	2.21618	3.08082	2.78817	3.97697	1.85286	2.48039	1.22929	2.101	2.9345
chr17_46297420_46328352	chr17	46297420	46328352	30932	1.02923	1.14007	1.02096	0.929188	1.4542	1.48558	0.602412	0.621369	0.633044	0.699192	0.904693	0.827189	1.08465	0.975076	1.46989	0.61189	0.666118	0.865941
chr17_4634977_4637471	chr17	4634977	4637471	2494	0	0	0	0.0354594	0.0729459	0.0273368	0	0.0263924	0	0	0	0	0	0.0177297	0.0501413	0.0131962	0	0
chr17_46383730_46420920	chr17	46383730	46420920	37190	3.98344	4.43512	2.7819	2.36843	3.32277	3.60872	1.50386	1.6407	2.11869	1.99579	3.66094	3.44904	4.20928	2.57517	3.46574	1.57228	2.05724	3.55499
chr17_46428925_46431776	chr17	46428925	46431776	2851	0.148889	0.674684	0.778849	0.899558	1.22837	1.50656	0.498337	0.600276	0.365331	0.213687	0.358557	0.236174	0.411787	0.839203	1.36747	0.549306	0.289509	0.297365
chr17_46432182_46438457	chr17	46432182	46438457	6275	0.665191	0.664165	1.09436	1.01472	1.79028	2.17843	0.509435	0.807703	0.539453	0.744335	0.916355	0.643824	0.664678	1.05454	1.98435	0.658569	0.641894	0.780089
chr17_46442447_46487675	chr17	46442447	46487675	45228	0.0344131	0.0389854	0.170926	0.121231	0.269504	0.309022	0.0948438	0.104785	0.0679357	0.0763302	0.0762819	0.0558281	0.0366992	0.146078	0.289263	0.0998145	0.0721329	0.066055
chr17_46496710_46499624	chr17	46496710	46499624	2914	9.41999	9.21386	7.84589	7.51128	9.59893	9.24168	4.33181	4.99203	8.27457	6.79469	11.2915	11.0913	9.31693	7.67858	9.4203	4.66192	7.53463	11.1914
chr17_46500571_46546388	chr17	46500571	46546388	45817	0.274854	0.332364	0.441566	0.39376	0.887458	0.973183	0.542068	0.571783	0.345542	0.380069	0.396029	0.396795	0.303609	0.417663	0.930321	0.556926	0.362805	0.396412
chr17_46548328_46556175	chr17	46548328	46556175	7847	4.52594	5.8933	4.81056	4.94754	4.60208	5.11312	2.80639	3.19592	4.61912	4.72295	7.33595	6.13524	5.20962	4.87905	4.8576	3.00116	4.67104	6.73559
chr17_46564470_46629504	chr17	46564470	46629504	65034	2.45636	2.68906	2.7081	2.22334	2.89113	3.14974	1.24692	1.43469	2.32787	2.48636	4.01906	3.71045	2.57271	2.46572	3.02044	1.34081	2.40711	3.86475
chr17_46630623_46646022	chr17	46630623	46646022	15399	1.438	1.49895	0.942625	0.772428	1.4945	1.64036	0.706167	0.741621	0.919878	1.06489	1.58077	1.19153	1.46848	0.857527	1.56743	0.723894	0.992384	1.38615
chr17_46646228_46650139	chr17	46646228	46650139	3911	11.4686	12.6645	7.45444	6.41052	8.65211	9.26529	4.58282	5.65492	7.29704	7.86646	10.4714	9.98549	12.0665	6.93248	8.9587	5.11887	7.58175	10.2285
chr17_46650336_46664364	chr17	46650336	46664364	14028	7.13119	7.44449	3.52929	3.11745	4.12734	4.37898	2.46968	2.77311	4.10594	4.02442	6.60856	5.8319	7.28784	3.32337	4.25316	2.62139	4.06518	6.22023
chr17_46666323_46674352	chr17	46666323	46674352	8029	3.65675	4.17255	2.60683	2.18088	3.38182	3.74048	1.73891	2.02083	2.62044	2.76954	4.55166	3.38595	3.91465	2.39386	3.56115	1.87987	2.69499	3.9688
chr17_46674549_46705111	chr17	46674549	46705111	30562	8.94697	9.79742	6.57533	6.17361	8.21624	8.54175	4.07215	4.7953	6.55192	6.1596	9.77525	8.76585	9.37219	6.37447	8.379	4.43372	6.35576	9.27055
chr17_46711462_46725541	chr17	46711462	46725541	14079	1.86428	2.0949	2.40665	1.69912	2.5973	2.78929	1.07317	1.40724	0.917347	0.966401	1.67906	1.67388	1.97959	2.05288	2.69329	1.24021	0.941874	1.67647
chr17_46725663_46729168	chr17	46725663	46729168	3505	0.827569	1.78358	0.938553	1.11018	1.71286	1.22545	0.717161	0.882642	1.78298	1.37604	2.07803	1.68093	1.30558	1.02437	1.46916	0.799902	1.57951	1.87948
chr17_46735704_46752214	chr17	46735704	46752214	16510	3.78375	4.06317	1.22539	1.2186	1.20109	1.26362	0.6934	0.693708	2.68749	2.44771	3.04553	2.58974	3.92346	1.222	1.23236	0.693554	2.5676	2.81763
chr17_46755662_46763712	chr17	46755662	46763712	8050	0.149404	0.139386	0.173676	0.164787	0.62149	0.745298	0.298678	0.282097	0.239364	0.340559	0.325404	0.146377	0.144395	0.169232	0.683394	0.290388	0.289962	0.23589
chr17_46772634_46773396	chr17	46772634	46773396	762	8.07742	9.2558	6.31375	6.15105	10.2065	10.6025	7.27877	5.5716	6.90272	7.86179	9.22301	6.84819	8.66661	6.2324	10.4045	6.42518	7.38226	8.0356
chr17_46773906_46782672	chr17	46773906	46782672	8766	32.226	33.5637	14.6543	13.0243	15.4408	16.57	7.8825	8.20717	20.0684	20.4151	31.8869	30.6383	32.8948	13.8393	16.0054	8.04484	20.2417	31.2626
chr17_46798119_46858482	chr17	46798119	46858482	60363	3.69188	3.8903	1.88561	1.76248	3.41699	3.52732	1.28276	1.43612	2.4062	2.37177	3.55846	3.39661	3.79109	1.82404	3.47215	1.35944	2.38899	3.47753
chr17_46890683_46891847	chr17	46890683	46891847	1164	10.0894	9.15767	8.30179	8.85118	11.3314	11.3337	4.20162	6.10725	6.44263	7.50188	10.2642	9.76158	9.62351	8.57648	11.3325	5.15444	6.97225	10.0129
chr17_46910458_46924933	chr17	46910458	46924933	14475	0.146626	0.188255	0.227263	0.109972	0.377051	0.357963	0.0868273	0.150062	0.0791513	0.133278	0.0794491	0.127921	0.167441	0.168617	0.367507	0.118445	0.106215	0.103685
chr17_46928294_47010556	chr17	46928294	47010556	82262	2.61446	2.65786	1.81303	1.53195	2.39069	2.56013	1.02365	1.16223	1.50039	1.475	2.84727	2.81571	2.63616	1.67249	2.47541	1.09294	1.48769	2.83149
chr17_47368886_47381417	chr17	47368886	47381417	12531	4.64082	4.56666	2.54644	2.03958	2.88911	3.22908	1.38454	1.57583	2.63486	2.69826	3.79334	3.61357	4.60374	2.29301	3.05909	1.48019	2.66656	3.70345
chr17_47385392_47392967	chr17	47385392	47392967	7575	0.373582	0.222189	0.314849	0.420289	0.564394	0.517522	0.299373	0.278062	0.302499	0.201063	0.371112	0.133333	0.297886	0.367569	0.540958	0.288718	0.251781	0.252223
chr17_47394557_47470638	chr17	47394557	47470638	76081	0.198997	0.238078	0.228083	0.20923	0.4633	0.477185	0.223014	0.243544	0.149222	0.120113	0.149479	0.143816	0.218537	0.218657	0.470243	0.233279	0.134668	0.146647
chr17_47483363_47502292	chr17	47483363	47502292	18929	4.83632	5.03008	2.26359	2.06034	2.94097	2.88502	1.70611	1.81517	3.22168	3.09509	4.21908	3.77947	4.9332	2.16196	2.91299	1.76064	3.15839	3.99927
chr17_47505050_47611492	chr17	47505050	47611492	106442	3.40967	3.77535	1.91227	1.68577	1.88606	2.03556	0.96925	1.12701	2.53535	2.44108	3.5498	3.20402	3.59251	1.79902	1.96081	1.04813	2.48822	3.37691
chr17_47611581_47704286	chr17	47611581	47704286	92705	4.02939	4.14805	2.77403	2.39775	3.15264	3.19029	1.54877	1.73813	2.59702	2.50817	3.39765	3.44547	4.08872	2.58589	3.17146	1.64345	2.55259	3.42156
chr17_47726841_47734482	chr17	47726841	47734482	7641	1.27772	1.69923	0.27984	0.335642	0.999991	0.852112	0.228848	0.344576	0.299886	0.318923	0.250845	0.374514	1.48848	0.307741	0.926052	0.286712	0.309404	0.31268
chr17_47737029_47792419	chr17	47737029	47792419	55390	1.4433	1.41223	0.325162	0.265036	0.310383	0.290485	0.113452	0.153891	0.250094	0.24014	0.493682	0.437623	1.42776	0.295099	0.300434	0.133672	0.245117	0.465653
chr17_47815327_47834691	chr17	47815327	47834691	19364	0.284976	0.463564	0.199613	0.251186	0.516731	0.373211	0.14392	0.163163	0.505611	0.59777	0.607097	0.486813	0.37427	0.2254	0.444971	0.153542	0.551691	0.546955
chr17_47867132_47924645	chr17	47867132	47924645	57513	2.99531	2.92365	1.43495	1.43157	1.48197	1.52506	0.720195	0.770808	2.20761	2.16446	3.29044	2.81711	2.95948	1.43326	1.50352	0.745502	2.18603	3.05378
chr17_48036744_48038293	chr17	48036744	48038293	1549	0	0	0	0.0570922	0.29362	0.462148	0	0.0424936	0.0672407	0.0655501	0.0824923	0	0	0.0285461	0.377884	0.0212468	0.0663954	0.0412462
chr17_48089318_48090918	chr17	48089318	48090918	1600	0	0	0	0.0552724	0.341113	0.19175	0.0341528	0.0822782	0	0.0634607	0	0	0	0.0276362	0.266432	0.0582155	0.0317303	0
chr17_48092778_48095632	chr17	48092778	48095632	2854	0.0495775	0	0	0	0.0956168	0.238885	0.0191467	0.0691898	0	0	0.0447725	0	0.0247887	0	0.167251	0.0441682	0	0.0223862
chr17_48125604_48146268	chr17	48125604	48146268	20664	0.00684737	0	0.0039799	0.0213985	0.0308142	0.0263948	0.0079333	0.0159269	0.00504045	0	0	0	0.00342369	0.0126892	0.0286045	0.0119301	0.00252023	0
chr17_48149125_48167275	chr17	48149125	48167275	18150	0	0.00883161	0.0135935	0.0341075	0.125294	0.140863	0.021075	0.0471456	0.00573862	0.00559433	0.0140805	0	0.0044158	0.0238505	0.133079	0.0341103	0.00566647	0.00704026
chr17_48232767_48246924	chr17	48232767	48246924	14157	0.00999464	0	0.00580919	0	0.077104	0.0577901	0.0115797	0.00464947	0.0147144	0.00717222	0	0	0.00499732	0.00290459	0.0674471	0.00811458	0.0109433	0
chr17_48247776_48258841	chr17	48247776	48258841	11065	0.0127875	0	0.00743251	0.0239772	0.0411042	0.0739389	0.0246925	0.0178462	0.00941309	0.0458821	0.0115482	0	0.00639377	0.0157048	0.0575216	0.0212693	0.0276476	0.00577409
chr17_48264294_48275360	chr17	48264294	48275360	11066	0.0383591	0	0.044591	0.04795	0.131521	0.17867	0.0345664	0.0594818	0.037649	0.0183512	0	0.0304235	0.0191796	0.0462705	0.155096	0.0470241	0.0280001	0.0152117
chr17_48299497_48312533	chr17	48299497	48312533	13036	0.303915	0.442664	0.214497	0.162815	0.355871	0.376558	0.100604	0.151479	0.59924	0.498494	0.744962	0.490692	0.37329	0.188656	0.366215	0.126041	0.548867	0.617827
chr17_48316140_48327024	chr17	48316140	48327024	10884	0.0520008	0.0736373	0.0906733	0.0731278	0.225654	0.31007	0.0903714	0.120953	0.0861267	0.111948	0.0352207	0.0773305	0.062819	0.0819005	0.267862	0.105662	0.0990375	0.0562756
chr17_48346400_48354147	chr17	48346400	48354147	7747	0.0182644	0.0206911	0.0636949	0.022831	0.099805	0.220014	0.0493755	0.0424826	0.0268893	0.0131066	0.0577297	0.0217288	0.0194777	0.0432629	0.159909	0.0459291	0.019998	0.0397293
chr17_48359915_48367176	chr17	48359915	48367176	7261	0.0194869	0	0.0226527	0.0608978	0.0501107	0.0610324	0.0376288	0.00906522	0.0573782	0.0279678	0.0263973	0.0231832	0.00974343	0.0417753	0.0555716	0.023347	0.042673	0.0247902
chr17_48386884_48409906	chr17	48386884	48409906	23022	4.2592	4.12884	2.47915	2.02248	3.19648	3.52261	1.49179	1.74835	3.12169	2.99028	4.9093	5.20603	4.19402	2.25081	3.35955	1.62007	3.05598	5.05766
chr17_48410013_48417266	chr17	48410013	48417266	7253	8.71048	10.0557	4.9324	3.96882	6.57175	7.03587	2.93075	2.81786	4.96151	4.83676	7.22323	7.87937	9.38307	4.45061	6.80381	2.8743	4.89914	7.5513
chr17_48419230_48432930	chr17	48419230	48432930	13700	1.18772	1.22853	1.0115	0.987641	1.30802	1.50539	0.672088	0.785547	1.00735	0.718912	0.904724	0.761799	1.20813	0.999571	1.4067	0.728817	0.863129	0.833262
chr17_48447906_48451522	chr17	48447906	48451522	3616	0.3913	0.709264	0.250179	0.207883	0.327026	0.575062	0.249346	0.29125	0.259237	0.336959	0.388713	0.325866	0.550282	0.229031	0.451044	0.270298	0.298098	0.35729
chr17_48454900_48539714	chr17	48454900	48539714	84814	0.25358	0.261757	0.112965	0.0928006	0.212356	0.213825	0.0782809	0.0923537	0.111753	0.108943	0.0964223	0.0734351	0.257668	0.102883	0.21309	0.0853173	0.110348	0.0849287
chr17_4851697_4892987	chr17	4851697	4892987	41290	0.0479757	0.0310571	0.0239014	0.0171346	0.10134	0.0825598	0.0132343	0.0143474	0.0126127	0.0172138	0.0154736	0.0407685	0.0395164	0.020518	0.0919498	0.0137909	0.0149133	0.028121
chr17_48556732_48572187	chr17	48556732	48572187	15455	0.0869747	0.0829731	0.101105	0.0457772	0.129485	0.12793	0.0353572	0.0212949	0.0269572	0.0328493	0.0248037	0.0326754	0.0849739	0.073441	0.128708	0.0283261	0.0299032	0.0287396
chr17_48730398_48738746	chr17	48730398	48738746	8348	0.0677978	0.0576043	0.0197031	0.0105937	0.119861	0.155172	0.0523666	0.0394242	0.0623837	0.012163	0	0	0.0627011	0.0151484	0.137517	0.0458954	0.0372734	0
chr17_48932378_49097588	chr17	48932378	49097588	165210	0.0719418	0.0756789	0.0642155	0.0615587	0.160773	0.163832	0.0578827	0.0689262	0.119154	0.106325	0.0734772	0.0723421	0.0738103	0.0628871	0.162302	0.0634045	0.112739	0.0729096
chr17_49112262_49113535	chr17	49112262	49113535	1273	0	0	0	0	0	0.0535569	0	0	0	0	0	0	0	0	0.0267784	0	0	0
chr17_49304478_49312960	chr17	49304478	49312960	8482	0.0166817	0	0	0	0.0107243	0	0	0.00388013	0	0	0	0	0.00834084	0	0.00536215	0.00194007	0	0
chr17_49428361_49455435	chr17	49428361	49455435	27074	0.794382	0.760794	0.528547	0.419739	0.618205	0.681174	0.326971	0.369544	0.43472	0.472544	0.632437	0.690144	0.777588	0.474143	0.64969	0.348258	0.453632	0.661291
chr17_4945151_4946814	chr17	4945151	4946814	1663	0.0850836	0	0.0494532	0	0.0546984	0.0409969	0.032859	0	0.0626313	0.0610566	0.0768374	0	0.0425418	0.0247266	0.0478477	0.0164295	0.0618439	0.0384187
chr17_49456021_49564343	chr17	49456021	49564343	108322	0.0378808	0.0406942	0.0402389	0.0302074	0.0932123	0.0896895	0.053221	0.0686652	0.0211539	0.0271835	0.0283113	0.0264181	0.0392875	0.0352231	0.0914509	0.0609431	0.0241687	0.0273647
chr17_49615135_49909847	chr17	49615135	49909847	294712	0.0379287	0.0413364	0.0323703	0.0300075	0.165129	0.17119	0.042275	0.0448924	0.0282733	0.023428	0.0238468	0.0131371	0.0396325	0.0311889	0.168159	0.0435837	0.0258506	0.0184919
chr17_4994331_5347656	chr17	4994331	5347656	353325	1.25986	1.2417	0.880074	0.696073	0.726009	0.751968	0.302356	0.311485	0.569825	0.546589	1.2166	1.19583	1.25078	0.788073	0.738988	0.306921	0.558207	1.20621
chr17_49992256_50190674	chr17	49992256	50190674	198418	0.539112	0.538034	0.0513958	0.0401134	0.0756432	0.065629	0.0176257	0.0222264	0.0829392	0.0869946	0.218959	0.22482	0.538573	0.0457546	0.0706361	0.019926	0.0849669	0.221889
chr17_50210134_50219642	chr17	50210134	50219642	9508	0.0297632	0	0	0	0.0765364	0.0717058	0	0.0103843	0.0109546	0	0.0134393	0	0.0148816	0	0.0741211	0.00519215	0.00547728	0.00671964
chr17_50235071_50236556	chr17	50235071	50236556	1485	0	0	0	0	0	0.0688665	0	0.0221625	0	0	0	0	0	0	0.0344333	0.0110812	0	0
chr17_50239207_50246316	chr17	50239207	50246316	7109	0	0	0	0	0.11516	0.105494	0.0422767	0.0509248	0.0146513	0	0	0	0	0	0.110327	0.0466007	0.00732563	0
chr17_50279394_50293636	chr17	50279394	50293636	14242	1.65914	2.01464	2.24051	2.0243	2.22587	2.34568	0.913173	0.959007	1.22863	1.13358	1.49834	1.50107	1.83689	2.13241	2.28577	0.93609	1.1811	1.49971
chr17_50339251_50398475	chr17	50339251	50398475	59224	0	0.00541313	0	0	0.0215029	0.0138142	0.00184535	0.00444567	0.00175868	0.00171446	0	0	0.00270657	0	0.0176586	0.00314551	0.00173657	0
chr17_50509402_50688484	chr17	50509402	50688484	179082	0.188046	0.20587	0.0555674	0.0469137	0.053334	0.0498727	0.0128158	0.0169076	0.0261724	0.0289163	0.0727802	0.0761382	0.196958	0.0512406	0.0516034	0.0148617	0.0275444	0.0744592
chr17_50733123_51179352	chr17	50733123	51179352	446229	0.350066	0.318986	0.203285	0.165088	0.218119	0.233	0.0630662	0.061216	0.059287	0.0566586	0.158069	0.146744	0.334526	0.184186	0.225559	0.0621411	0.0579728	0.152407
chr17_51425208_51435838	chr17	51425208	51435838	10630	0	0	0.0154733	0.0166389	0.0599007	0.0448961	0.0205624	0.00619215	0	0	0	0.0316713	0	0.0160561	0.0523984	0.0133773	0	0.0158357
chr17_51534276_51534858	chr17	51534276	51534858	582	0	0	0	0	0	0	0	0	0	0	0	0	0	0	0	0	0	0
chr17_51736186_51833290	chr17	51736186	51833290	97104	0.120943	0.117203	0.112642	0.091984	0.132084	0.145337	0.0450194	0.0569399	0.13515	0.136981	0.417145	0.40218	0.119073	0.102313	0.13871	0.0509797	0.136065	0.409662
chr17_51882726_51965257	chr17	51882726	51965257	82531	0	0	0.000996482	0.00107155	0.012675	0.0107391	0.00331055	0.00239265	0	0	0.00309655	0	0	0.00103401	0.0117071	0.0028516	0	0.00154827
chr17_51986414_52163976	chr17	51986414	52163976	177562	0.00159374	0	0.000463166	0	0.00102458	0.00383967	0.000615498	0.00148281	0.00175977	0.00057184	0.00071964	0	0.000796871	0.000231583	0.00243212	0.00104915	0.0011658	0.00035982
chr17_52304566_52350056	chr17	52304566	52350056	45490	0	0	0	0.00194407	0.00899837	0.00149874	0	0.00144697	0	0	0	0	0	0.000972036	0.00524856	0.000723484	0	0
chr17_52452574_52461765	chr17	52452574	52461765	9191	0	0	0	0	0.00989702	0	0.00594544	0	0	0	0	0	0	0	0.00494851	0.00297272	0	0
chr17_52602708_52979194	chr17	52602708	52979194	376486	0.00601325	0.00617356	0.00742706	0.00775164	0.0186041	0.0186523	0.00442688	0.00734303	0.0161842	0.0159121	0.0251159	0.0277212	0.00609341	0.00758935	0.0186282	0.00588496	0.0160481	0.0264185
chr17_53398888_53463321	chr17	53398888	53463321	64433	0.830083	0.852057	0.220813	0.205879	0.679053	0.623762	0.303614	0.305959	0.311984	0.3002	0.329204	0.352691	0.84107	0.213346	0.651408	0.304786	0.306092	0.340948
chr17_53479233_53539451	chr17	53479233	53539451	60218	5.09884	5.38633	3.04896	2.49221	3.31495	3.55053	1.42197	1.54888	2.49156	2.35556	4.20468	4.28534	5.24259	2.77058	3.43274	1.48542	2.42356	4.24501
chr17_53566860_53672720	chr17	53566860	53672720	105860	3.34755	3.34942	1.65631	1.37925	1.67259	1.69543	0.712351	0.814232	2.11982	2.1327	3.891	3.62792	3.34849	1.51778	1.68401	0.763292	2.12626	3.75946
chr17_53674785_53689333	chr17	53674785	53689333	14548	10.8056	11.4314	7.10589	6.47099	8.64741	8.82685	4.84356	4.86159	8.96365	8.03684	11.8268	10.9692	11.1185	6.78844	8.73713	4.85257	8.50024	11.398
chr17_53829636_53846339	chr17	53829636	53846339	16703	0	0	0.00492371	0	0.10075	0.071431	0.0523447	0.0394076	0	0	0.00765016	0	0	0.00246185	0.0860904	0.0458761	0	0.00382508
chr17_53961614_53990674	chr17	53961614	53990674	29060	0.0194761	0.0110319	0.00566006	0.00912965	0.0250416	0.0234611	0.00564121	0.00226506	0.00358417	0	0.00439713	0	0.015254	0.00739485	0.0242513	0.00395314	0.00179208	0.00219857
chr17_5410869_5440259	chr17	5410869	5440259	29390	2.19053	2.41613	1.9182	1.43832	2.10309	1.98572	0.894319	0.922725	1.53806	1.44757	1.49998	1.38607	2.30333	1.67826	2.0444	0.908522	1.49282	1.44302
chr17_54273589_54299034	chr17	54273589	54299034	25445	0	0	0	0	0	0.00535884	0	0	0	0	0	0	0	0	0.00267942	0	0	0
chr17_54352582_54370074	chr17	54352582	54370074	17492	0	0	0	0	0	0.0155906	0	0	0	0	0	0	0	0	0.00779532	0	0	0
chr17_54852561_54860472	chr17	54852561	54860472	7911	0	0	0	0	0.0114984	0.00861811	0	0	0	0	0	0	0	0	0.0100582	0	0	0
chr17_5492556_5753811	chr17	5492556	5753811	261255	0.165186	0.164432	0.0450151	0.0287728	0.1243	0.138441	0.0418324	0.0516493	0.0841204	0.0761756	0.210803	0.196519	0.164809	0.036894	0.13137	0.0467408	0.080148	0.203661
chr17_55445381_55514581	chr17	55445381	55514581	69200	0.0204471	0.0277966	0.0118845	0.0153357	0.02629	0.0221677	0.0181622	0.0114143	0.0150514	0.0117384	0.020312	0.0194605	0.0241219	0.0136101	0.0242288	0.0147883	0.0133949	0.0198862
chr17_55590369_55625192	chr17	55590369	55625192	34823	0.0325059	0.0345232	0.148786	0.0990437	0.0992623	0.124323	0.0541377	0.0510355	0.00897302	0.014579	0.0330249	0.0507566	0.0335146	0.123915	0.111793	0.0525866	0.011776	0.0418907
chr17_55651950_55712628	chr17	55651950	55712628	60678	1.30352	1.37105	0.576029	0.521771	0.715079	0.771914	0.333209	0.331944	0.820503	0.868482	1.06136	1.118	1.33729	0.5489	0.743497	0.332577	0.844493	1.08968
chr17_55749983_55853662	chr17	55749983	55853662	103679	0.0504951	0.0572041	0.28794	0.277644	0.810678	0.793049	0.233485	0.199666	0.0587691	0.0479877	0.0702504	0.0535787	0.0538496	0.282792	0.801863	0.216576	0.0533784	0.0619146
chr17_55864891_55878930	chr17	55864891	55878930	14039	1.56219	1.88393	1.94193	1.50553	2.91246	3.01092	1.06261	1.16042	1.35026	1.35609	1.42899	1.7506	1.72306	1.72373	2.96169	1.11151	1.35318	1.58979
chr17_55892092_55898928	chr17	55892092	55898928	6836	2.16298	2.76692	2.03316	1.77234	3.43974	4.2287	1.24701	1.74763	1.78266	1.89379	1.85054	2.16696	2.46495	1.90275	3.83422	1.49732	1.83822	2.00875
chr17_55938380_55949500	chr17	55938380	55949500	11120	1.11974	1.34779	1.32014	1.4514	2.80171	2.51682	1.25555	1.24601	1.30663	1.38335	1.60875	1.02937	1.23377	1.38577	2.65926	1.25078	1.34499	1.31906
chr17_55952639_55957022	chr17	55952639	55957022	4383	0.193695	0.164573	0.1032	0.080708	0.643365	0.62998	0.342853	0.39046	0.249518	0.15058	0.466459	0.0768118	0.179134	0.0919538	0.636673	0.366657	0.200049	0.271635
chr17_55959098_55968285	chr17	55959098	55968285	9187	1.63256	1.41328	0.720624	0.717151	1.00003	1.1243	0.511531	0.637663	0.872973	1.02786	1.59952	1.41087	1.52292	0.718888	1.06217	0.574597	0.950416	1.50519
chr17_55970466_55976625	chr17	55970466	55976625	6159	0.126355	0.208207	0.0267059	0.143588	0.487384	0.431716	0.137521	0.144277	0.135289	0.0824298	0.165976	0.204984	0.167281	0.0851469	0.45955	0.140899	0.10886	0.18548
chr17_55986508_55996881	chr17	55986508	55996881	10373	1.35042	1.29805	0.78887	0.52006	0.859387	0.992467	0.31081	0.482263	0.933818	0.851607	1.35504	1.24956	1.32424	0.654465	0.925927	0.396536	0.892713	1.3023
chr17_55997076_56005584	chr17	55997076	56005584	8508	0.598706	0.565211	0.265823	0.207889	0.438352	0.428716	0.173414	0.193414	0.355021	0.429635	0.720906	0.455061	0.581958	0.236856	0.433534	0.183414	0.392328	0.587984
chr17_56005710_56036635	chr17	56005710	56036635	30925	4.49761	4.83602	2.42135	2.18194	2.76494	3.02694	1.34999	1.48247	2.33403	2.19983	3.92122	3.77218	4.66682	2.30164	2.89594	1.41623	2.26693	3.8467
chr17_56040438_56075028	chr17	56040438	56075028	34590	7.03789	7.36823	3.51526	3.12939	4.61392	4.73835	2.05845	2.30065	4.27885	4.44133	7.48619	6.44571	7.20306	3.32232	4.67614	2.17955	4.36009	6.96595
chr17_56079633_56109803	chr17	56079633	56109803	30170	5.53876	5.42459	3.64999	3.06609	4.11853	4.35462	2.06932	2.17736	3.02421	3.14001	6.0735	5.23356	5.48168	3.35804	4.23657	2.12334	3.08211	5.65353
chr17_56111600_56117596	chr17	56111600	56117596	5996	0.424765	0.454468	0.548637	0.722708	0.796462	0.932386	0.683513	0.746487	0.295305	0.533425	0.671296	0.617633	0.439617	0.635672	0.864424	0.715	0.414365	0.644464
chr17_56119677_56122001	chr17	56119677	56122001	2324	0.0608839	0.137946	0.336182	0.418586	0.704536	0.733411	0.246888	0.453167	0.0448175	0.174763	0	0	0.0994151	0.377384	0.718974	0.350028	0.10979	0
chr17_56123084_56140343	chr17	56123084	56140343	17259	0.434509	0.482952	0.319261	0.26645	0.574484	0.657722	0.357775	0.362312	0.295709	0.30004	0.584893	0.458407	0.45873	0.292856	0.616103	0.360043	0.297874	0.52165
chr17_56162476_56173955	chr17	56162476	56173955	11479	0.406769	0.460815	0.250756	0.31587	0.356595	0.427634	0.195176	0.229367	0.22684	0.274209	0.434136	0.322618	0.433792	0.283313	0.392114	0.212272	0.250525	0.378377
chr17_56175743_56183920	chr17	56175743	56183920	8177	4.20485	5.17519	3.09773	2.43342	3.68215	3.93542	2.09503	1.98023	2.56027	2.69458	3.34414	3.60258	4.69002	2.76557	3.80879	2.03763	2.62742	3.47336
chr17_56186806_56218905	chr17	56186806	56218905	32099	1.96599	2.47689	1.63718	1.55387	1.76123	1.82875	0.869063	0.862282	1.65162	1.53417	2.43627	2.36513	2.22144	1.59553	1.79499	0.865672	1.5929	2.4007
chr17_56241715_56242805	chr17	56241715	56242805	1090	0.129811	0.0735292	0.301801	0.162268	2.3784	2.47067	0.150398	0.301938	0	0	0	0	0.10167	0.232034	2.42453	0.226168	0	0
chr17_56256809_56263610	chr17	56256809	56263610	6801	4.53547	4.6549	4.65559	4.16107	6.77445	7.61375	2.64746	2.90835	2.71072	2.86651	5.5614	4.65323	4.59519	4.40833	7.1941	2.7779	2.78861	5.10731
chr17_56269318_56276786	chr17	56269318	56276786	7468	1.66731	1.9425	1.04067	1.01841	2.42391	2.76162	0.987817	1.05767	1.32496	1.34603	1.77093	1.48768	1.8049	1.02954	2.59277	1.02275	1.3355	1.6293
chr17_56277475_56292873	chr17	56277475	56292873	15398	6.37725	7.50043	2.60374	2.21693	3.60061	3.47132	1.7886	1.93219	3.45991	3.41908	5.74673	5.38954	6.93884	2.41033	3.53597	1.86039	3.4395	5.56813
chr17_56294110_56300286	chr17	56294110	56300286	6176	0.229103	0.285497	0.27964	0.307864	1.51704	1.61172	0.371611	0.53289	0.118052	0.0904232	0.124139	0.109024	0.2573	0.293752	1.56438	0.452251	0.104238	0.116582
chr17_56303320_56323486	chr17	56303320	56323486	20166	58.3314	59.8657	13.4641	11.834	12.7225	14.4226	7.63604	8.30534	23.8852	23.0404	46.519	45.5432	59.0986	12.6491	13.5726	7.97069	23.4628	46.0311
chr17_56326061_56402870	chr17	56326061	56402870	76809	2.7006	2.38325	0.870493	0.700035	0.874592	0.93201	0.390577	0.416913	0.64683	0.671547	1.23856	1.30618	2.54193	0.785264	0.903301	0.403745	0.659188	1.27237
chr17_56412425_56476483	chr17	56412425	56476483	64058	1.83997	1.80542	1.56565	1.31774	1.63302	1.69439	0.621872	0.803541	1.47231	1.45352	2.27004	2.16007	1.8227	1.4417	1.6637	0.712707	1.46291	2.21506
chr17_56511247_56512431	chr17	56511247	56512431	1184	0.0597526	0	0.13892	0.149385	0.192068	0.115165	0.0461525	0.0555934	0.0439847	0	0	0	0.0298763	0.144152	0.153617	0.0508729	0.0219924	0
chr17_56551413_56554387	chr17	56551413	56554387	2974	1.57004	2.10204	2.15695	1.62063	1.7893	2.48732	0.689029	0.90744	1.08569	0.973035	0.94525	0.452812	1.83604	1.88879	2.13831	0.798234	1.02936	0.699031
chr17_56560964_56584585	chr17	56560964	56584585	23621	8.17959	7.64451	5.27822	4.3486	5.29507	5.75533	2.15145	2.44107	3.60694	4.13525	7.5924	6.80216	7.91205	4.81341	5.5252	2.29626	3.87109	7.19728
chr17_56584824_56606294	chr17	56584824	56606294	21470	10.0865	10.2507	6.41225	5.47009	7.2237	7.81172	3.33034	3.53486	6.86449	6.49326	9.31126	8.53818	10.1686	5.94117	7.51771	3.4326	6.67888	8.92472
chr17_56607451_56609771	chr17	56607451	56609771	2320	11.5879	14.0948	6.55799	5.33664	9.01793	8.93365	5.58222	5.67436	6.59953	8.20612	11.6765	9.50501	12.8413	5.94732	8.97579	5.62829	7.40283	10.5908
chr17_56613415_56614243	chr17	56613415	56614243	828	209.507	242.183	75.6356	82.1876	83.9874	84.1107	54.7435	71.8245	132.836	132.869	210.73	173.111	225.845	78.9116	84.0491	63.284	132.853	191.92
chr17_56614296_56626887	chr17	56614296	56626887	12591	17.7387	18.5997	10.7022	9.07818	12.8198	13.7536	5.71357	6.78039	8.96712	9.12874	13.797	14.1782	18.1692	9.89019	13.2867	6.24698	9.04793	13.9876
chr17_56628142_56664456	chr17	56628142	56664456	36314	0.884484	0.988759	0.382736	0.345814	0.82537	0.795102	0.264841	0.277327	0.407285	0.458558	0.404659	0.370839	0.936621	0.364275	0.810236	0.271084	0.432921	0.387749
chr17_56673293_56711764	chr17	56673293	56711764	38471	4.85488	5.2041	3.06123	2.65278	4.3258	4.53858	1.87565	2.08652	3.22585	3.38756	5.36419	4.91597	5.02949	2.857	4.43219	1.98109	3.30671	5.14008
chr17_56713935_56722141	chr17	56713935	56722141	8206	7.742	8.41903	7.98254	8.12045	9.6772	10.1818	6.0964	6.84215	7.32366	6.4466	7.91816	7.24123	8.08052	8.05149	9.92951	6.46927	6.88513	7.5797
chr17_56751324_56757530	chr17	56751324	56757530	6206	0.52439	0.568234	0.344547	0.327751	0.578965	0.620698	0.193713	0.228035	0.70489	0.621722	0.885364	0.650982	0.546312	0.336149	0.599831	0.210874	0.663306	0.768173
chr17_56764756_56770093	chr17	56764756	56770093	5337	10.0745	9.79122	4.5304	3.9106	4.9257	4.97569	2.47779	2.95381	7.12327	7.6481	11.4205	9.33606	9.93287	4.2205	4.9507	2.7158	7.38568	10.3783
chr17_56770249_56772208	chr17	56770249	56772208	1959	0.505594	0.245473	0	0.13543	0.557204	0.313221	0.306835	0.1176	0.558263	0.207324	0.163069	0.085928	0.375533	0.067715	0.435213	0.212218	0.382793	0.124498
chr17_56775896_56831013	chr17	56775896	56831013	55117	3.42844	3.52625	0.611766	0.488574	0.729464	0.753931	0.285531	0.322443	1.02706	1.02795	1.29712	1.26745	3.47734	0.55017	0.741697	0.303987	1.02751	1.28229
chr17_56843102_56874447	chr17	56843102	56874447	31345	0.857677	0.88981	0.346332	0.311761	1.07955	1.14518	0.266729	0.33179	0.292414	0.34337	0.554416	0.499441	0.873743	0.329047	1.11236	0.29926	0.317892	0.526928
chr17_56875476_56888904	chr17	56875476	56888904	13428	8.87236	8.28447	1.36272	1.33694	2.03564	2.08423	0.864758	0.840674	1.50478	1.36865	2.73109	2.5448	8.57841	1.34983	2.05993	0.852716	1.43672	2.63794
chr17_56892610_56935415	chr17	56892610	56935415	42805	1.75029	1.82931	1.04422	0.919377	1.30692	1.35145	0.627445	0.559734	1.27868	1.22874	2.04933	1.92105	1.7898	0.981798	1.32918	0.59359	1.25371	1.98519
chr17_56953489_56982126	chr17	56953489	56982126	28637	0.0494095	0.0727666	0.0488212	0.0324258	0.29382	0.404729	0.0763272	0.0942391	0.085472	0.0744589	0.0981658	0.070538	0.0610881	0.0406235	0.349275	0.0852832	0.0799654	0.0843519
chr17_56990304_56996188	chr17	56990304	56996188	5884	9.55879	11.2647	4.1931	4.31358	6.4466	6.21642	3.72408	4.42434	5.62909	6.3245	10.3154	8.66841	10.4117	4.25334	6.33151	4.07421	5.97679	9.4919
chr17_56997338_56999322	chr17	56997338	56999322	1984	4.99223	5.33235	1.90679	1.42638	3.53034	4.05493	2.10701	2.09013	3.01863	3.0195	3.70332	3.47866	5.16229	1.66659	3.79264	2.09857	3.01906	3.59099
chr17_56999456_57000018	chr17	56999456	57000018	562	0.629422	0.99827	1.24385	1.18019	3.07528	1.69838	1.26402	1.52259	0.648658	0.542013	0.341052	0.59905	0.813846	1.21202	2.38683	1.3933	0.595335	0.470051
chr17_57003404_57011288	chr17	57003404	57011288	7884	16.242	16.3872	8.97095	9.39995	16.1759	16.1278	11.717	12.9992	11.269	11.2239	12.9337	10.9318	16.3146	9.18545	16.1519	12.3581	11.2465	11.9327
chr17_57011468_57031522	chr17	57011468	57031522	20054	18.9903	20.5583	9.01802	7.90251	9.83389	10.2654	4.7004	5.34025	9.03976	9.15423	15.6715	14.0767	19.7743	8.46026	10.0497	5.02032	9.097	14.8741
chr17_57032772_57041654	chr17	57032772	57041654	8882	0.175235	0.108282	0.101852	0.0746756	0.962685	0.802138	0.153807	0.0926348	0.187626	0.200056	0.215797	0.132665	0.141758	0.0882637	0.882411	0.123221	0.193841	0.174231
chr17_57043710_57078514	chr17	57043710	57078514	34804	0.865942	0.884277	0.479682	0.548849	0.878167	0.87955	0.260631	0.245861	0.550646	0.62724	1.0023	0.894771	0.87511	0.514266	0.878859	0.253246	0.588943	0.948536
chr17_57080065_57087782	chr17	57080065	57087782	7717	0.110012	0.103858	0.0745996	0.148978	0.442028	0.600764	0.169945	0.264416	0.134969	0.236836	0.049675	0.0654398	0.106935	0.111789	0.521396	0.217181	0.185903	0.0575574
chr17_57091369_57107757	chr17	57091369	57107757	16388	0.181314	0.224967	0.220807	0.210459	0.743782	0.690598	0.310102	0.357469	0.235158	0.179679	0.210525	0.174619	0.20314	0.215633	0.71719	0.333785	0.207418	0.192572
chr17_57145996_57149777	chr17	57145996	57149777	3781	0	0.0423945	0	0.0467791	0.0962322	0.198349	0.0144524	0.0348175	0	0.0268546	0	0	0.0211973	0.0233895	0.14729	0.024635	0.0134273	0
chr17_57189491_57194177	chr17	57189491	57194177	4686	0	0	0	0.0188723	0.116471	0.145493	0	0.0421399	0	0	0	0	0	0.00943617	0.130982	0.02107	0	0
chr17_57203969_57228136	chr17	57203969	57228136	24167	0.0234194	0.0331638	0.0272241	0.0365936	0.350048	0.358282	0.162801	0.17159	0.00430984	0.00420148	0	0.00696541	0.0282916	0.0319089	0.354165	0.167196	0.00425566	0.0034827
chr17_57234634_57248446	chr17	57234634	57248446	13812	1.33176	1.70019	0.916961	0.739526	1.34022	1.34016	0.638944	0.590935	0.482622	0.492541	0.962148	1.0725	1.51597	0.828244	1.34019	0.61494	0.487582	1.01732
chr17_57249454_57263665	chr17	57249454	57263665	14211	4.0424	4.25239	1.60303	1.01436	1.43381	1.69593	0.784427	0.981942	2.41132	2.52217	4.16314	3.75495	4.1474	1.30869	1.56487	0.883185	2.46675	3.95905
chr17_57279099_57328031	chr17	57279099	57328031	48932	0.049158	0.0360343	0.0210089	0.0325318	0.118975	0.126792	0.0268019	0.0457363	0.0425717	0.0560267	0.0208911	0.0516021	0.0425962	0.0267704	0.122883	0.0362691	0.0492992	0.0362466
chr17_57358690_57483527	chr17	57358690	57483527	124837	0.00340029	0.00256805	0.00131757	0.00070841	0.00728658	0.00546135	0.00306409	0.00263634	0.00208584	0.000813357	0.0051179	0	0.00298417	0.00101299	0.00637397	0.00285022	0.0014496	0.00255895
chr17_57506452_57545505	chr17	57506452	57545505	39053	0	0	0	0	0.0116462	0.00174578	0	0	0	0	0.00327198	0	0	0	0.00669597	0	0	0.00163599
chr17_57741766_57742219	chr17	57741766	57742219	453	0	0	0	0	0	0	0	0	0	0	0	0	0	0	0	0	0	0
chr17_57769569_58410355	chr17	57769569	58410355	640786	0.00618277	0.00600364	0.0038503	0.0035883	0.00511042	0.00989494	0.00238777	0.00369798	0.00455123	0.00380297	0.00438707	0.00788093	0.00609321	0.0037193	0.00750268	0.00304287	0.0041771	0.006134
chr17_5798656_5803240	chr17	5798656	5803240	4584	0.154335	0.0349681	0.116615	0.067523	0.297655	0.327206	0.0953657	0.17231	0.0227216	0.110752	0	0.0367219	0.0946514	0.0920691	0.312431	0.133838	0.0667366	0.0183609
chr17_5841328_5931954	chr17	5841328	5931954	90626	0.969565	1.02941	0.578968	0.458641	0.730711	0.841447	0.328014	0.375502	0.532123	0.514822	0.851627	0.854426	0.999486	0.518805	0.786079	0.351758	0.523473	0.853026
chr17_58680346_58836041	chr17	58680346	58836041	155695	0.0090879	0.00823629	0.0116208	0.00681608	0.0186957	0.0223326	0.00772138	0.00507319	0.00401384	0.00782584	0.00492427	0.0205423	0.0086621	0.00921842	0.0205142	0.00639729	0.00591984	0.0127333
chr17_58878807_58991375	chr17	58878807	58991375	112568	0.0201114	0.0441431	0.00949763	0.00549935	0.00808076	0.00847923	0.00194174	0.00175421	0.0138791	0.0108241	0.0147568	0.0239262	0.0321273	0.00749849	0.00828	0.00184798	0.0123516	0.0193415
chr17_58999617_59013372	chr17	58999617	59013372	13755	0.576057	0.53606	0.310906	0.353615	0.489371	0.416353	0.127127	0.119634	0.280172	0.287891	0.362301	0.367139	0.556059	0.332261	0.452862	0.12338	0.284032	0.36472
chr17_5941279_6079741	chr17	5941279	6079741	138462	0.924818	0.912246	0.546442	0.468807	0.813969	0.862674	0.313355	0.367234	0.571698	0.538991	0.790889	0.773207	0.918532	0.507624	0.838322	0.340294	0.555344	0.782048
chr17_59855216_59952886	chr17	59855216	59952886	97670	0.00289739	0.00164118	0.00168405	0.00271637	0.00931335	0.00418826	0.00167844	0.00269571	0	0.00415837	0.00392487	0.00172349	0.00226928	0.00220021	0.0067508	0.00218708	0.00207919	0.00282418
chr17_60001417_60130875	chr17	60001417	60130875	129458	0.00109297	0.00123819	0	0.00204937	0.00632384	0.00210656	0.00126631	0.000508447	0	0.000784324	0	0	0.00116558	0.00102469	0.0042152	0.000887377	0.000392162	0
chr17_6079785_6086517	chr17	6079785	6086517	6732	8.26013	9.56	6.67625	5.5568	7.81675	7.93484	4.61459	4.66879	8.09946	8.46142	8.54149	8.95176	8.91006	6.11653	7.8758	4.64169	8.28044	8.74662
chr17_60943876_60958878	chr17	60943876	60958878	15002	0	0	0	0	0.00606342	0	0	0	0	0	0	0	0	0	0.00303171	0	0	0
chr17_6106436_6251128	chr17	6106436	6251128	144692	0.837081	0.899556	1.59887	1.2771	1.97119	2.05794	0.681867	0.711942	0.877132	0.87999	1.22533	1.19945	0.868318	1.43798	2.01456	0.696905	0.878561	1.21239
chr17_62384257_62436057	chr17	62384257	62436057	51800	0.00273155	0.00618895	0.00873212	0.00853628	0.0237067	0.0329044	0.00632949	0.0127071	0.00402146	0.00196017	0	0.00324967	0.00446025	0.0086342	0.0283055	0.00951827	0.00299082	0.00162484
chr17_6256859_6317500	chr17	6256859	6317500	60641	1.77098	1.89658	0.705219	0.554902	0.729016	0.750461	0.304127	0.386419	0.68875	0.668921	0.887117	0.821665	1.83378	0.63006	0.739739	0.345273	0.678836	0.854391
chr17_62604183_62881317	chr17	62604183	62881317	277134	0.0934328	0.0751917	0.21856	0.18955	0.55044	0.539501	0.15715	0.183359	0.044724	0.0505608	0.0829942	0.0874666	0.0843123	0.204055	0.544971	0.170255	0.0476424	0.0852304
chr17_63057451_63500017	chr17	63057451	63500017	442566	0.72447	0.662811	0.550605	0.429424	0.45403	0.49851	0.190147	0.20138	0.401735	0.397599	0.846258	0.853521	0.69364	0.490015	0.47627	0.195763	0.399667	0.849889
chr17_63863061_64139496	chr17	63863061	64139496	276435	1.17189	1.16001	0.376343	0.287124	0.365914	0.363906	0.137385	0.143344	0.422373	0.402571	0.901377	0.878704	1.16595	0.331734	0.36491	0.140364	0.412472	0.890041
chr17_64281004_64331916	chr17	64281004	64331916	50912	1.88985	1.90166	1.01202	0.906731	1.33286	1.21727	0.630035	0.628335	1.23566	1.10488	1.58872	1.7722	1.89576	0.959374	1.27507	0.629185	1.17027	1.68046
chr17_6430111_6436296	chr17	6430111	6436296	6185	9.73415	10.8201	4.78685	4.89721	6.88293	6.80676	3.62236	4.23031	7.91484	8.274	10.1439	11.4445	10.2772	4.84203	6.84485	3.92633	8.09442	10.7942
chr17_64514080_64555660	chr17	64514080	64555660	41580	0.0952822	0.0809564	0.0138452	0.00212688	0.0831316	0.0885427	0.0144562	0.0364098	0.0050099	0.00488394	0.00614625	0.00809683	0.0881193	0.00798606	0.0858372	0.025433	0.00494692	0.00712154
chr17_64600735_64755110	chr17	64600735	64755110	154375	1.71397	1.76518	0.55351	0.453708	0.433089	0.48536	0.16212	0.197414	0.676043	0.636683	1.4775	1.43717	1.73957	0.503609	0.459225	0.179767	0.656363	1.45733
chr17_64767110_64767931	chr17	64767110	64767931	821	0.172344	0	0.100171	0.107717	0	0.0830425	0	0	0	0	0	0.205034	0.0861718	0.103944	0.0415212	0	0	0.102517
chr17_64832522_64836071	chr17	64832522	64836071	3549	0	0	0	0	0	0	0	0	0.0293479	0	0	0	0	0	0	0	0.014674	0
chr17_65255998_65540782	chr17	65255998	65540782	284784	0.0253392	0.0236401	0.0508258	0.0363328	0.0996566	0.111801	0.0312766	0.0342075	0.0164581	0.0142616	0.0215373	0.0159594	0.0244897	0.0435793	0.105729	0.032742	0.0153599	0.0187484
chr17_65578326_65613555	chr17	65578326	65613555	35229	10.1294	10.3878	6.13963	4.98172	6.90185	7.29309	2.64699	2.98667	5.60116	5.39548	9.18574	9.39882	10.2586	5.56067	7.09747	2.81683	5.49832	9.29228
chr17_65637506_65642168	chr17	65637506	65642168	4662	0.212454	0.034383	0.352813	0.275058	0.731688	0.987131	0.246147	0.254141	0.0781951	0.0435594	0.219272	0	0.123418	0.313935	0.85941	0.250144	0.0608773	0.109636
chr17_65651728_65772752	chr17	65651728	65772752	121024	0.405692	0.475488	0.609548	0.514434	1.06579	1.14894	0.358957	0.37419	0.271956	0.285254	0.553254	0.49099	0.44059	0.561991	1.10736	0.366573	0.278605	0.522122
chr17_65782572_65841926	chr17	65782572	65841926	59354	3.74153	3.97669	3.18618	2.53444	3.45362	3.67745	1.35889	1.46996	2.2997	2.28978	4.38644	4.4328	3.85911	2.86031	3.56554	1.41442	2.29474	4.40962
chr17_65848417_65889035	chr17	65848417	65889035	40618	4.02348	4.42388	2.27175	1.95518	3.50032	3.61468	1.38703	1.46901	1.68217	1.60987	2.71807	2.60676	4.22368	2.11346	3.5575	1.42802	1.64602	2.66241
chr17_65905531_65916482	chr17	65905531	65916482	10951	0.0775239	0.0292747	0.428063	0.234192	0.913705	0.806231	0.154687	0.240426	0.0475554	0.0463597	0.058342	0.169086	0.0533993	0.331128	0.859968	0.197557	0.0469576	0.113714
chr17_65921971_65951226	chr17	65921971	65951226	29255	2.41345	2.39441	2.87723	2.48485	6.68195	6.66398	1.92764	2.05871	1.8193	1.62084	2.71679	2.77342	2.40393	2.68104	6.67296	1.99318	1.72007	2.7451
chr17_65965697_66077089	chr17	65965697	66077089	111392	1.31215	1.31669	1.18608	0.993982	1.88881	1.98428	0.564636	0.6175	0.34877	0.322681	0.720395	0.735943	1.31442	1.09003	1.93654	0.591068	0.335725	0.728169
chr17_6601670_6609774	chr17	6601670	6609774	8104	1.15235	1.48347	0.766186	0.780252	0.976533	1.47225	0.50909	0.645717	1.16957	1.33437	1.74232	1.93176	1.31791	0.773219	1.22439	0.577404	1.25197	1.83704
chr17_66078637_66101559	chr17	66078637	66101559	22922	8.58952	9.16084	3.83541	4.09154	5.36923	5.08315	2.75225	3.19034	4.82111	4.56921	5.10911	5.08186	8.87518	3.96347	5.22619	2.97129	4.69516	5.09548
chr17_66111544_66120503	chr17	66111544	66120503	8959	4.84861	4.45509	2.29033	1.95449	3.09676	3.2	1.29612	1.61636	1.84269	1.80203	3.2234	2.57413	4.65185	2.12241	3.14838	1.45624	1.82236	2.89876
chr17_66123519_66152174	chr17	66123519	66152174	28655	5.67606	5.66664	3.32206	3.05074	4.20137	4.75734	1.8021	1.94332	2.72793	2.76742	5.24411	5.18422	5.67135	3.1864	4.47935	1.87271	2.74768	5.21417
chr17_66193351_66199820	chr17	66193351	66199820	6469	0.0437453	0.0743362	0.680148	0.48531	2.24983	2.77707	0.810926	0.798743	0.0322015	0.0156959	0	0.052043	0.0590408	0.582729	2.51345	0.804834	0.0239487	0.0260215
chr17_66231948_66236369	chr17	66231948	66236369	4421	0.288045	0.217544	1.57189	1.19021	2.53076	2.58308	0.766334	0.759319	0.565424	0.413406	0.46245	0.418834	0.252794	1.38105	2.55692	0.762827	0.489415	0.440642
chr17_66336981_66449750	chr17	66336981	66449750	112769	3.19641	3.27925	3.62017	2.93181	3.85168	4.17493	1.57558	1.74641	2.54966	2.50626	4.29792	4.05573	3.23783	3.27599	4.01331	1.661	2.52796	4.17683
chr17_66449853_66452599	chr17	66449853	66452599	2746	0.48951	0.408615	2.33604	1.88401	5.06825	5.4001	2.10937	2.28917	0.872391	0.998361	0.791067	0.490409	0.449062	2.11003	5.23418	2.19927	0.935376	0.640738
chr17_6646601_6655900	chr17	6646601	6655900	9299	1.35423	2.11162	1.03917	0.765575	0.973316	1.37104	0.664032	0.729081	1.5177	1.5123	2.11616	2.14512	1.73293	0.902375	1.17218	0.696557	1.515	2.13064
chr17_66494511_66519729	chr17	66494511	66519729	25218	3.48152	3.53411	3.23184	2.62663	3.80006	4.15534	1.69451	1.79056	2.0362	1.85616	2.14843	2.2929	3.50782	2.92924	3.9777	1.74253	1.94618	2.22066
chr17_66532102_66541512	chr17	66532102	66541512	9410	0.0300731	0.0170344	0.0961368	0.112777	0.270667	0.199245	0.0464566	0.0769446	0.0332059	0.032371	0.0407377	0	0.0235538	0.104457	0.234956	0.0617006	0.0327885	0.0203689
chr17_66554504_66594621	chr17	66554504	66594621	40117	0.0176352	0.011987	0.0492005	0.0573156	0.242618	0.231978	0.0885384	0.077116	0.0103852	0.0253102	0.031852	0.0083921	0.0148111	0.0532581	0.237298	0.0828272	0.0178477	0.020122
chr17_6659092_6782784	chr17	6659092	6782784	123692	3.30822	3.54367	1.30683	1.09283	1.32336	1.40443	0.573209	0.655341	1.57886	1.52808	2.50981	2.30401	3.42595	1.19983	1.3639	0.614275	1.55347	2.40691
chr17_66666946_67354457	chr17	66666946	67354457	687511	0.0236677	0.0237814	0.0112444	0.00668886	0.0276525	0.0244445	0.00580217	0.0054572	0.00363593	0.00162457	0.00334548	0.00416235	0.0237245	0.00896661	0.0260485	0.00562968	0.00263025	0.00375391
chr17_67559747_67629332	chr17	67559747	67629332	69585	0.0061002	0.0207321	0.121733	0.11184	0.214385	0.21947	0.064394	0.0671611	0.0134713	0.00875508	0.0073453	0	0.0134161	0.116786	0.216928	0.0657775	0.0111132	0.00367265
chr17_67630963_67632723	chr17	67630963	67632723	1760	0	0	0.140183	0.100495	0.41347	0.193687	0	0	0	0	0	0	0	0.120339	0.303579	0	0	0
chr17_67697258_67822647	chr17	67697258	67822647	125389	1.78463	1.86003	0.172498	0.147406	0.274946	0.338744	0.157324	0.172183	0.216803	0.196776	0.308779	0.306087	1.82233	0.159952	0.306845	0.164753	0.206789	0.307433
chr17_67842712_68004120	chr17	67842712	68004120	161408	0.559286	0.51641	0.412712	0.295867	0.426617	0.46041	0.147946	0.176171	0.430412	0.430914	0.63808	0.653379	0.537848	0.354289	0.443513	0.162058	0.430663	0.64573
chr17_68025817_68173556	chr17	68025817	68173556	147739	0	0.00216996	0.00723661	0.00598595	0.0277067	0.0216893	0.00295898	0.00490086	0.00282	0.00137455	0	0.00341818	0.00108498	0.00661128	0.024698	0.00392992	0.00209727	0.00170909
chr17_6808508_6818529	chr17	6808508	6818529	10021	0.155317	0.0479873	0.603202	0.330939	1.22997	1.1668	0.229026	0.357981	0.1663	0.172251	0.14664	0.0839901	0.101652	0.467071	1.19839	0.293504	0.169276	0.115315
chr17_68174306_68187736	chr17	68174306	68187736	13430	0	0	0	0	0.0135463	0.0355357	0	0.00980232	0	0	0	0	0	0	0.024541	0.00490116	0	0
chr17_68273796_68780086	chr17	68273796	68780086	506290	0.00111789	0.00158302	0.000162438	0.000698697	0.00287467	0.0028279	0.000647588	0.00117009	0.00226296	0.000401102	0.00227148	0.00099745	0.00135046	0.000430567	0.00285128	0.000908837	0.00133203	0.00163446
chr17_68826622_68843139	chr17	68826622	68843139	16517	0	0.00970477	0	0	0.0110145	0.00412774	0	0.00398514	0	0.00614743	0	0	0.00485239	0	0.00757113	0.00199257	0.00307371	0
chr17_6904412_6948682	chr17	6904412	6948682	44270	0.169397	0.195524	0.165336	0.216745	0.226022	0.274128	0.10492	0.107053	0.141164	0.139909	0.168854	0.155899	0.18246	0.19104	0.250075	0.105986	0.140537	0.162377
chr17_69075682_69289989	chr17	69075682	69289989	214307	0.0930939	0.0912515	0.0732966	0.0561217	0.266133	0.301907	0.0843992	0.0988996	0.0349929	0.0317441	0.0763201	0.0675509	0.0921727	0.0647091	0.28402	0.0916494	0.0333685	0.0719355
chr17_69315993_69344713	chr17	69315993	69344713	28720	0.0197067	0.0167438	0.0200447	0.0400301	0.112437	0.104451	0.02854	0.0206268	0.0108798	0.00707083	0.0177967	0.00586118	0.0182252	0.0300374	0.108444	0.0245834	0.00897531	0.011829
chr17_69382203_69391199	chr17	69382203	69391199	8996	2.30423	1.99565	1.49013	1.1256	1.54707	1.34143	0.662101	0.72437	1.76565	1.26413	2.18744	2.22673	2.14994	1.30787	1.44425	0.693235	1.51489	2.20708
chr17_69416659_69439304	chr17	69416659	69439304	22645	0.0937254	0.134492	0.446704	0.4042	1.14884	1.09139	0.345073	0.3895	0.165582	0.147967	0.107213	0.156105	0.114109	0.425452	1.12012	0.367286	0.156775	0.131659
chr17_69439325_69489233	chr17	69439325	69489233	49908	0.0113404	0.0128471	0.0230698	0.0460714	0.0829294	0.096991	0.0262777	0.0290153	0.0208696	0.0142414	0.00768097	0.0101186	0.0120938	0.0345706	0.0899602	0.0276465	0.0175555	0.00889979
chr17_6955010_6961156	chr17	6955010	6961156	6146	3.34972	3.62526	1.89344	1.52525	1.97586	1.91355	0.924672	0.685429	1.7879	1.74295	3.11863	2.93063	3.48749	1.70934	1.9447	0.80505	1.76542	3.02463
chr17_6970633_7087597	chr17	6970633	7087597	116964	0.13307	0.112377	0.219376	0.16256	0.310304	0.342743	0.131281	0.0951063	0.0854875	0.0980959	0.0983231	0.1065	0.122723	0.190968	0.326524	0.113194	0.0917917	0.102411
chr17_69766902_69776012	chr17	69766902	69776012	9110	0	0	0.00902752	0	0.00998502	0	0	0	0	0	0	0	0	0.00451376	0.00499251	0	0	0
chr17_69893759_69923995	chr17	69893759	69923995	30236	0.00233983	0.00530142	0.00815988	0.0058497	0.0180507	0.0270583	0.0126509	0.0195926	0.00344476	0	0	0	0.00382062	0.00700479	0.0225545	0.0161218	0.00172238	0
chr17_69969072_70821413	chr17	69969072	70821413	852341	0.187919	0.183267	0.152596	0.131563	0.258481	0.266763	0.113765	0.116688	0.120183	0.120319	0.119784	0.103784	0.185593	0.142079	0.262622	0.115227	0.120251	0.111784
chr17_70834663_70836044	chr17	70834663	70836044	1381	4.09831	4.64283	4.37704	4.03436	5.3353	6.39322	2.84896	3.71771	2.9414	2.75716	4.25627	4.14433	4.37057	4.2057	5.86426	3.28333	2.84928	4.2003
chr17_70844204_70853546	chr17	70844204	70853546	9342	16.7894	19.7836	11.3167	10.6545	13.8023	14.9536	7.95803	8.83553	12.3199	12.6296	18.315	16.7847	18.2865	10.9856	14.3779	8.39678	12.4748	17.5498
chr17_70874348_70924996	chr17	70874348	70924996	50648	2.33272	2.45909	3.13875	2.68636	4.48729	4.65351	2.33314	2.51149	3.18958	3.19158	3.358	3.42496	2.39591	2.91255	4.5704	2.42232	3.19058	3.39148
chr17_70967885_70971805	chr17	70967885	70971805	3920	0.180477	0.368021	0.209798	0.169201	0.440894	0.382631	0.153339	0.184706	0.0664259	0.0388535	0.146687	0.0429421	0.274249	0.189499	0.411763	0.169023	0.0526397	0.0948145
chr17_70973132_71126856	chr17	70973132	71126856	153724	2.20446	2.22155	1.58785	1.47936	1.78881	1.83036	0.927782	1.07946	1.53702	1.45049	1.89314	1.92178	2.21301	1.5336	1.80958	1.00362	1.49376	1.90746
chr17_71144537_71181987	chr17	71144537	71181987	37450	0.0151129	0.00856041	0.0219601	0.00944575	0.0680101	0.0564356	0.0138618	0.0158185	0.0027812	0	0.00341203	0.00449487	0.0118366	0.0157029	0.0622229	0.0148401	0.0013906	0.00395345
chr17_71182559_71249817	chr17	71182559	71249817	67258	0.975089	0.984289	0.419408	0.322802	0.488913	0.539276	0.198241	0.227049	0.650413	0.537441	1.05252	1.04367	0.979689	0.371105	0.514094	0.212645	0.593927	1.04809
chr17_71252171_71311978	chr17	71252171	71311978	59807	0.0946338	0.0857659	0.0247518	0.0340098	0.091257	0.103737	0.0328925	0.0462245	0.0644367	0.0645143	0.0833254	0.0675505	0.0901998	0.0293808	0.0974969	0.0395585	0.0644755	0.075438
chr17_71315428_71341804	chr17	71315428	71341804	26376	0.0992433	0.0790043	0.138752	0.130763	0.120705	0.116318	0.0600808	0.0524065	0.03554	0.0538944	0.142915	0.114877	0.0891238	0.134757	0.118512	0.0562437	0.0447172	0.128896
chr17_71344488_71475343	chr17	71344488	71475343	130855	2.66866	2.73536	1.59761	1.3324	1.71528	1.7798	0.639757	0.670021	1.49084	1.47314	3.08185	3.05844	2.70201	1.46501	1.74754	0.654889	1.48199	3.07014
chr17_71496099_71526857	chr17	71496099	71526857	30758	3.75379	4.12747	2.22193	2.05865	3.20434	3.13426	1.86365	1.93885	3.25762	3.18562	3.33597	3.28096	3.94063	2.14029	3.1693	1.90125	3.22162	3.30846
chr17_71552060_71589533	chr17	71552060	71589533	37473	0.411572	0.440591	1.09843	0.829536	1.45768	1.50918	0.503821	0.578778	0.451667	0.456569	0.506376	0.631142	0.426082	0.963983	1.48343	0.541299	0.454118	0.568759
chr17_71615894_71659031	chr17	71615894	71659031	43137	15.4493	15.4248	7.20943	6.02836	7.94773	8.27627	3.97448	4.18935	10.0348	9.65775	15.7826	15.6287	15.4371	6.6189	8.112	4.08192	9.84628	15.7056
chr17_71673260_71729669	chr17	71673260	71729669	56409	0.0326087	0.031258	0.166205	0.130124	0.135456	0.164979	0.090091	0.106186	0.0369288	0.0432004	0.0521008	0.059683	0.0319333	0.148164	0.150217	0.0981386	0.0400646	0.0558919
chr17_7170114_7303315	chr17	7170114	7303315	133201	1.32411	1.30629	0.447937	0.377775	0.628613	0.586059	0.221941	0.26734	0.599752	0.559517	1.51954	1.56326	1.3152	0.412856	0.607336	0.24464	0.579634	1.5414
chr17_71743554_71752894	chr17	71743554	71752894	9340	0	0	0.0176104	0.0094685	0.0194783	0.0291982	0.0234024	0.0140948	0.0111516	0	0	0	0	0.0135395	0.0243382	0.0187486	0.0055758	0
chr17_71768472_71864273	chr17	71768472	71864273	95801	0.589306	0.562193	0.203024	0.169854	0.194648	0.187879	0.0872707	0.0886328	0.360954	0.320082	0.480173	0.476177	0.57575	0.186439	0.191264	0.0879517	0.340518	0.478175
chr17_71868971_72604627	chr17	71868971	72604627	735656	0.00596246	0.0056652	0.00838442	0.0052894	0.0154562	0.0164037	0.00467964	0.005279	0.00297323	0.00331254	0.00225805	0.00320348	0.00581383	0.00683691	0.0159299	0.00497932	0.00314288	0.00273077
chr17_72836452_72851195	chr17	72836452	72851195	14743	3.99731	4.5121	2.19785	1.88353	3.2022	2.94345	1.64567	1.73229	2.17595	2.00416	3.96525	4.04191	4.2547	2.04069	3.07282	1.68898	2.09005	4.00358
chr17_72918304_72941947	chr17	72918304	72941947	23643	0.176546	0.213562	0.153051	0.0972521	0.330874	0.340269	0.166409	0.189313	0.0969179	0.0901865	0.102687	0.0854374	0.195054	0.125152	0.335572	0.177861	0.0935522	0.0940623
chr17_73020951_73029078	chr17	73020951	73029078	8127	0.0174104	0	0	0	0.0335783	0.0167781	0	0.0283474	0	0	0	0	0.00870519	0	0.0251782	0.0141737	0	0
chr17_73107984_73243368	chr17	73107984	73243368	135384	0.57848	0.539901	0.610196	0.481098	0.520717	0.560243	0.247019	0.253306	0.411595	0.379496	0.612551	0.657745	0.559191	0.545647	0.54048	0.250163	0.395546	0.635148
chr17_7324645_7345974	chr17	7324645	7345974	21329	0.0132678	0.0300612	0.0154233	0.00829254	0.0447802	0.0511438	0.0243388	0.00617212	0.0048833	0	0	0	0.0216645	0.0118579	0.047962	0.0152555	0.00244165	0
chr17_73250985_73260656	chr17	73250985	73260656	9671	0.131677	0.0828734	0.246612	0.1646	0.188116	0.200917	0.0508532	0.074868	0.0376947	0.0209983	0.171766	0.121842	0.107275	0.205606	0.194517	0.0628606	0.0293465	0.146804
chr17_73306463_73400866	chr17	73306463	73400866	94403	0.00149883	0.00169797	0.00348466	0.00468395	0.0105992	0.0259992	0.00231537	0.002789	0.00110331	0.00107557	0	0.00356626	0.0015984	0.00408431	0.0182992	0.00255219	0.00108944	0.00178313
chr17_73493227_73710453	chr17	73493227	73710453	217226	0	0	0.00227157	0.00244269	0.00502501	0.00863106	0.00176089	0.000909043	0.00143844	0.00140228	0.00176471	0.00232476	0	0.00235713	0.00682803	0.00133497	0.00142036	0.00204474
chr17_7350884_7385464	chr17	7350884	7385464	34580	0.0368261	0.0741671	0.0380524	0.0332466	0.190713	0.236592	0.0616292	0.0904156	0.0150601	0.0352355	0.0221713	0.00486793	0.0554966	0.0356495	0.213652	0.0760224	0.0251478	0.0135196
chr17_73804133_73832094	chr17	73804133	73832094	27961	0.166993	0.217845	0.152946	0.164467	0.253752	0.226764	0.130939	0.164786	0.130376	0.134361	0.146239	0.204689	0.192419	0.158706	0.240258	0.147862	0.132369	0.175464
chr17_73883894_73950196	chr17	73883894	73950196	66302	0.00640225	0.00241763	0.0136443	0.0106707	0.0480185	0.0483298	0.00494506	0.00397108	0.00314186	0.00153143	0.0038545	0.00253888	0.00440994	0.0121575	0.0481741	0.00445807	0.00233665	0.00319669
chr17_74016954_74047916	chr17	74016954	74047916	30962	0.0137098	0.0258856	0.0929664	0.052841	0.108703	0.105695	0.0352978	0.0382665	0.0201839	0.0262353	0.132064	0.0761147	0.0197977	0.0729037	0.107199	0.0367821	0.0232096	0.10409
chr17_74055730_74080293	chr17	74055730	74080293	24563	0.0460836	0.0391549	0.137274	0.0936096	0.129615	0.105474	0.0634031	0.0535949	0.0296825	0.0413374	0.0858356	0.113076	0.0426193	0.115442	0.117544	0.058499	0.0355099	0.099456
chr17_74199035_74295521	chr17	74199035	74295521	96486	2.63378	2.5252	2.01839	1.51921	1.8266	1.99617	0.714447	0.744278	2.12282	2.02735	4.05911	4.19236	2.57949	1.7688	1.91139	0.729362	2.07509	4.12574
chr17_74299473_74323944	chr17	74299473	74323944	24471	7.96486	8.54166	3.65145	3.44947	3.85845	3.64836	2.10463	2.27962	6.95479	6.69901	9.03879	9.09044	8.25326	3.55046	3.7534	2.19213	6.8269	9.06461
chr17_74338986_74391115	chr17	74338986	74391115	52129	2.73059	2.6137	1.31575	1.14343	1.56	1.77609	0.656208	0.705842	1.61142	1.60304	2.6167	2.42833	2.67215	1.22959	1.66804	0.681025	1.60723	2.52251
chr17_74395607_74424221	chr17	74395607	74424221	28614	1.52056	1.36127	0.810508	0.803569	1.07609	1.06506	0.493661	0.561288	0.906368	1.06633	1.46474	1.22364	1.44092	0.807038	1.07057	0.527475	0.986348	1.34419
chr17_74425437_74459142	chr17	74425437	74459142	33705	0.373623	0.34955	0.446523	0.385701	0.542461	0.677632	0.249674	0.274383	0.940972	0.9143	1.51267	1.65062	0.361587	0.416112	0.610047	0.262028	0.927636	1.58164
chr17_74489492_74500277	chr17	74489492	74500277	10785	4.32944	4.60742	3.46959	2.70596	5.74373	5.75893	1.84682	1.99268	3.10005	2.80557	4.20604	5.0258	4.46843	3.08778	5.75133	1.91975	2.95281	4.61592
chr17_74519664_74528094	chr17	74519664	74528094	8430	1.04064	1.1599	1.02435	0.980872	1.88293	1.75904	0.492644	0.687116	1.05021	1.24061	1.8341	1.45769	1.10027	1.00261	1.82099	0.58988	1.14541	1.64589
chr17_74528294_74703356	chr17	74528294	74703356	175062	7.84165	7.68313	4.20359	3.35457	4.14984	4.42941	1.71554	1.81832	3.87769	3.69261	6.84808	6.9944	7.76239	3.77908	4.28963	1.76693	3.78515	6.92124
chr17_74717731_74863570	chr17	74717731	74863570	145839	1.53099	1.55744	0.859969	0.684922	0.851385	0.91721	0.421527	0.454497	0.934153	0.899525	1.52717	1.56284	1.54422	0.772445	0.884298	0.438012	0.916839	1.54501
chr17_74942191_74950301	chr17	74942191	74950301	8110	0	0.0197649	0.030422	0.0218091	0.0112162	0	0.00673792	0	0.0128429	0	0	0.0415125	0.00988247	0.0261155	0.00560811	0.00336896	0.00642145	0.0207562
chr17_74950390_74957814	chr17	74950390	74957814	7424	0	0	0.0110777	0.0238243	0	0.0183669	0.0147211	0	0	0	0	0	0	0.017451	0.00918344	0.00736053	0	0
chr17_75005567_75392512	chr17	75005567	75392512	386945	0.117746	0.110192	0.0297554	0.0251404	0.049367	0.0488061	0.0138396	0.0180315	0.044683	0.0401483	0.0855294	0.0826559	0.113969	0.0274479	0.0490866	0.0159355	0.0424156	0.0840926
chr17_75435895_75529054	chr17	75435895	75529054	93159	0.0121508	0.00860323	0.0256012	0.0303776	0.0483334	0.0534246	0.0293286	0.0332084	0.0536661	0.0577664	0.0452641	0.0433666	0.010377	0.0279894	0.050879	0.0312685	0.0557163	0.0443154
chr17_75537085_75551946	chr17	75537085	75551946	14861	4.28453	4.36841	3.19865	2.68979	3.77051	4.04865	2.01502	2.05959	3.99144	3.38206	4.83229	4.68945	4.32647	2.94422	3.90958	2.0373	3.68675	4.76087
chr17_7576189_7578389	chr17	7576189	7578389	2200	0.0643155	0	0	0.0803962	0.35145	0.309899	0.0745153	0.0299193	0	0.13846	0	0.15303	0.0321577	0.0401981	0.330675	0.0522173	0.0692298	0.076515
chr17_75861022_75889039	chr17	75861022	75889039	28017	0.00505029	0	0.00293539	0.00315651	0.00649345	0.00486689	0.00390081	0	0.0037176	0	0.00456083	0	0.00252515	0.00304595	0.00568017	0.00195041	0.0018588	0.00228041
chr17_76327540_76339195	chr17	76327540	76339195	11655	0	0	0	0.0227634	0	0.017549	0.00468851	0.0169427	0	0	0	0	0	0.0113817	0.0087745	0.0108156	0	0
chr17_7645327_7660238	chr17	7645327	7660238	14911	0	0.01075	0.00551544	0.00593091	0.0549039	0.0662986	0.0109941	0.0220718	0.00698517	0.0340477	0	0	0.00537502	0.00572318	0.0606013	0.016533	0.0205164	0
chr17_7738568_7827302	chr17	7738568	7827302	88734	0.0605943	0.0578065	0.13717	0.153981	0.358281	0.381865	0.0917578	0.11164	0.0974253	0.0915429	0.103683	0.113823	0.0592004	0.145575	0.370073	0.101699	0.0944841	0.108753
chr17_78199255_78200025	chr17	78199255	78200025	770	0	0	0.213612	0.459407	0.354403	0.442713	0	0.0854839	0.135267	0	0	0	0	0.33651	0.398558	0.0427419	0.0676337	0
chr17_78200247_78418152	chr17	78200247	78418152	217905	0.276618	0.287625	0.213617	0.16802	0.465452	0.488717	0.197358	0.195439	0.193107	0.182194	0.361226	0.325225	0.282121	0.190819	0.477084	0.196399	0.18765	0.343225
chr17_78508063_78627408	chr17	78508063	78627408	119345	0.00592794	0.0147742	0.006891	0.00296404	0.0468746	0.0479864	0.00549445	0.00992757	0.000872729	0.000850786	0.00107068	0.00141047	0.0103511	0.00492752	0.0474305	0.00771101	0.000861758	0.00124058
chr17_78649912_78737196	chr17	78649912	78737196	87284	1.50355	1.68679	0.650132	0.531928	0.676359	0.765091	0.311775	0.398929	0.757745	0.702049	1.10676	1.03757	1.59517	0.59103	0.720725	0.355352	0.729897	1.07216
chr17_78752897_78835364	chr17	78752897	78835364	82467	1.21819	1.23038	0.636249	0.532972	0.774878	0.806888	0.357817	0.408662	0.652971	0.667335	0.936658	0.896094	1.22429	0.584611	0.790883	0.383239	0.660153	0.916376
chr17_78835566_78848308	chr17	78835566	78848308	12742	1.61016	1.64797	0.864876	0.867562	1.37066	1.32428	0.804101	0.785201	1.69615	1.50608	1.67473	1.10971	1.62907	0.866219	1.34747	0.794651	1.60112	1.39222
chr17_78852563_78882573	chr17	78852563	78882573	30010	3.67998	3.72826	1.78951	1.65025	1.68378	1.79589	0.831231	0.887212	2.28372	2.16879	2.8592	2.68402	3.70412	1.71988	1.73983	0.859221	2.22625	2.77161
chr17_78883937_78906992	chr17	78883937	78906992	23055	1.37167	1.38358	0.950646	0.776762	1.16787	1.26124	0.455075	0.455376	1.021	0.944684	1.27476	1.29599	1.37763	0.863704	1.21455	0.455226	0.982844	1.28538
chr17_78916499_78937066	chr17	78916499	78937066	20567	16.4837	18.1048	8.1213	7.9806	11.2958	10.6011	6.46691	6.25998	11.7085	10.4415	12.1151	12.2114	17.2943	8.05095	10.9485	6.36344	11.075	12.1633
chr17_78937135_78948052	chr17	78937135	78948052	10917	2.96156	2.86317	1.53679	1.28802	1.89559	2.0484	1.05365	1.03102	1.91768	1.66485	3.12517	3.20722	2.91237	1.4124	1.97199	1.04233	1.79126	3.16619
chr17_78949404_79020816	chr17	78949404	79020816	71412	2.99584	3.10545	1.5835	1.3226	1.84826	2.08366	0.872329	0.895	1.95442	1.74816	2.60439	2.62593	3.05065	1.45305	1.96596	0.883665	1.85129	2.61516
chr17_79051905_79090378	chr17	79051905	79090378	38473	0.415586	0.412473	0.132533	0.11953	0.398392	0.381001	0.21021	0.272029	0.102875	0.0923712	0.129531	0.140011	0.414029	0.126031	0.389697	0.24112	0.0976233	0.134771
chr17_7925999_7934897	chr17	7925999	7934897	8898	0.508857	0.378306	0.231065	0.278288	0.368025	0.452067	0.165813	0.207129	0.234111	0.18258	0.344654	0.416198	0.443582	0.254676	0.410046	0.186471	0.208345	0.380426
chr17_79333726_79355091	chr17	79333726	79355091	21365	2.0994	2.04822	0.608192	0.550525	1.01756	1.0036	0.414342	0.469831	1.33089	1.31644	1.34569	1.1976	2.07381	0.579359	1.01058	0.442087	1.32367	1.27164
chr17_7945613_7979824	chr17	7945613	7979824	34211	0.124078	0.112451	0.204334	0.134421	0.236642	0.221208	0.0926423	0.119289	0.101991	0.103879	0.100847	0.0639657	0.118264	0.169377	0.228925	0.105966	0.102935	0.0824063
chr17_79611862_79693192	chr17	79611862	79693192	81330	0.27836	0.309432	0.347852	0.278367	0.66324	0.642128	0.344006	0.337489	0.386759	0.352065	0.328368	0.312533	0.293896	0.313109	0.652684	0.340748	0.369412	0.32045
chr17_79701536_79715061	chr17	79701536	79715061	13525	0	0	0.0547258	0.0457709	0.181591	0.221799	0.0484832	0.0876012	0.0462059	0.0225221	0.0377909	0.0124461	0	0.0502483	0.201695	0.0680422	0.034364	0.0251185
chr17_79733873_79745077	chr17	79733873	79745077	11204	0.0126289	0	0.0073403	0	0.0405942	0.0243405	0.00487724	0	0	0	0	0	0.00631444	0.00367015	0.0324674	0.00243862	0	0
chr17_79771961_79775058	chr17	79771961	79775058	3097	0	0	0	0	0.0293715	0.0550354	0	0	0	0	0	0.0271768	0	0	0.0422035	0	0	0.0135884
chr17_79811712_79813692	chr17	79811712	79813692	1980	0	0	0.0415357	0	0.0229706	0.137733	0	0	0	0	0	0.0425083	0	0.0207679	0.0803518	0	0	0.0212542
chr17_7982521_8148097	chr17	7982521	8148097	165576	0.0640918	0.0687349	0.116972	0.0961398	0.149156	0.152352	0.0518142	0.0608231	0.0585018	0.0717485	0.0791027	0.0660823	0.0664133	0.106556	0.150754	0.0563187	0.0651252	0.0725925
chr17_79825858_79826893	chr17	79825858	79826893	1035	0	0	0.158919	0	0.175775	0	0.0527967	0	0	0	0	0.0813203	0	0.0794596	0.0878874	0.0263983	0	0.0406602
chr17_79848389_79896123	chr17	79848389	79896123	47734	4.16769	4.3235	3.22526	2.63544	3.22243	3.26007	1.60726	1.72644	3.90361	3.46405	5.86783	6.36353	4.2456	2.93035	3.24125	1.66685	3.68383	6.11568
chr17_79977352_79981662	chr17	79977352	79981662	4310	0.0328293	0.111573	0.152651	0.215447	0.548736	0.53783	0.158482	0.251989	0.43499	0.235585	0.311299	0.312451	0.0722013	0.184049	0.543283	0.205235	0.335287	0.311875
chr17_80029486_80062334	chr17	80029486	80062334	32848	4.86752	4.94818	3.82561	2.85112	5.00676	5.13596	1.74507	1.91969	3.42134	3.31059	5.89733	6.23664	4.90785	3.33837	5.07136	1.83238	3.36596	6.06699
chr17_80127470_80185101	chr17	80127470	80185101	57631	0.552414	0.623029	0.438809	0.448079	0.581632	0.666033	0.283506	0.247844	0.457244	0.443986	0.410186	0.403081	0.587722	0.443444	0.623833	0.265675	0.450615	0.406633
chr17_80200079_80207307	chr17	80200079	80207307	7228	64.0815	71.7086	29.4009	25.755	59.3754	62.4571	25.3642	25.7262	45.579	43.3092	63.2804	62.205	67.895	27.578	60.9163	25.5452	44.4441	62.7427
chr17_80207459_80217936	chr17	80207459	80217936	10477	0.607734	0.504886	0.65152	0.687937	1.08962	1.01841	0.318156	0.320411	0.298241	0.416731	0.536637	0.289204	0.55631	0.669729	1.05401	0.319284	0.357486	0.412921
chr17_80224440_80228497	chr17	80224440	80228497	4057	8.35293	9.95662	4.45969	4.35967	7.56721	6.96567	4.17545	3.62616	6.82905	6.16931	8.61425	8.54735	9.15478	4.40968	7.26644	3.90081	6.49918	8.5808
chr17_80238308_80297476	chr17	80238308	80297476	59168	1.67756	1.85304	1.39273	1.23234	2.76958	2.86456	1.0159	1.15141	1.02804	1.02536	1.66939	1.55053	1.7653	1.31254	2.81707	1.08365	1.0267	1.60996
chr17_80307406_80480453	chr17	80307406	80480453	173047	1.9812	1.99988	1.60777	1.36399	1.79538	1.95141	0.729133	0.833399	1.27601	1.1565	2.00406	2.04766	1.99054	1.48588	1.8734	0.781266	1.21626	2.02586
chr17_80523549_80577813	chr17	80523549	80577813	54264	0.279004	0.301304	0.198539	0.203717	0.45931	0.512616	0.174213	0.211063	0.23609	0.248865	0.468604	0.400172	0.290154	0.201128	0.485963	0.192638	0.242478	0.434388
chr17_80580511_80728485	chr17	80580511	80728485	147974	2.92982	2.77855	1.81184	1.46483	1.89704	2.08186	0.759988	0.851395	1.44084	1.4029	2.37645	2.51861	2.85419	1.63833	1.98945	0.805692	1.42187	2.44753
chr17_80896792_80933045	chr17	80896792	80933045	36253	0.00780592	0.00442153	0.0294908	0.00243941	0.225822	0.240718	0.0617998	0.0399442	0	0	0.00352469	0	0.00611373	0.0159651	0.23327	0.050872	0	0.00176235
chr17_80944631_81001816	chr17	80944631	81001816	57185	0.0272175	0.0476522	0.0409873	0.0433016	0.104985	0.148433	0.0430009	0.0333803	0.047356	0.0284094	0.0402212	0.0323802	0.0374349	0.0421445	0.126709	0.0381906	0.0378827	0.0363007
chr17_81026331_81065082	chr17	81026331	81065082	38751	1.194	1.1334	1.32537	1.11597	1.12792	1.14888	0.638796	0.687085	1.11007	1.12933	1.39483	1.39007	1.1637	1.22067	1.1384	0.66294	1.1197	1.39245
chr17_81373104_81738377	chr17	81373104	81738377	365273	0.0282777	0.0232581	0.0162107	0.0157371	0.0400936	0.0380764	0.0160071	0.0193716	0.0108355	0.0162616	0.0272861	0.0230421	0.0257679	0.0159739	0.039085	0.0176894	0.0135486	0.0251641
chr17_8165500_8196804	chr17	8165500	8196804	31304	6.0229	6.23427	4.11151	3.03271	4.1742	4.27418	1.9097	1.85983	4.04592	3.7285	5.94941	5.92048	6.12858	3.57211	4.22419	1.88476	3.88721	5.93494
chr17_8236042_8257141	chr17	8236042	8257141	21099	0.0134124	0.0379861	0.0935484	0.100595	0.480707	0.584871	0.0725175	0.10607	0.0222144	0.0144372	0.0211968	0.0159565	0.0256992	0.0970718	0.532789	0.0892937	0.0183258	0.0185767
chr17_8282903_8297661	chr17	8282903	8297661	14758	1.66825	1.8193	2.76402	2.33104	3.93242	3.95679	1.83469	1.97807	1.43975	1.49987	2.36374	2.28124	1.74377	2.54753	3.94461	1.90638	1.46981	2.32249
chr17_83033593_83078225	chr17	83033593	83078225	44632	0.012681	0.0071829	0.00552792	0.00594433	0.0346473	0.0305511	0.011019	0.0117983	0.00466732	0.00909993	0.00286298	0.00377158	0.00993193	0.00573613	0.0325992	0.0114086	0.00688363	0.00331728
chr17_83098017_83120741	chr17	83098017	83120741	22724	0	0	0.00361911	0	0.0240178	0.0180016	0.00240471	0.00289661	0	0.00446827	0	0	0	0.00180956	0.0210097	0.00265066	0.00223414	0
chr17_8311101_8327442	chr17	8311101	8327442	16341	2.99596	2.88393	2.1641	1.9564	2.69979	2.59093	1.07008	1.20439	1.69864	1.82681	3.41718	3.17279	2.93995	2.06025	2.64536	1.13724	1.76273	3.29499
chr17_83215291_83225070	chr17	83215291	83225070	9779	0.0144692	0.0163916	0.0588695	0.0723475	0.111623	0.132465	0.0558795	0.0740411	0.202368	0.269963	0.392005	0.447557	0.0154304	0.0656085	0.122044	0.0649603	0.236166	0.419781
chr17_83350930_83480361	chr17	83350930	83480361	129431	4.82703	4.72283	2.91618	2.27084	2.70928	2.9153	1.09664	1.189	2.50268	2.31816	4.97228	5.01041	4.77493	2.59351	2.81229	1.14282	2.41042	4.99135
chr17_8337458_8344113	chr17	8337458	8344113	6655	0.255136	0.289034	0.432521	0.38537	0.61508	0.635166	0.410553	0.519261	0.156508	0.183087	0.345613	0.303531	0.272085	0.408945	0.625123	0.464907	0.169797	0.324572
chr17_83501917_83517330	chr17	83501917	83517330	15413	8.22085	8.92832	4.55144	4.61601	5.73944	5.90966	3.88925	3.61078	6.75091	6.70633	7.46555	8.08191	8.57458	4.58373	5.82455	3.75002	6.72862	7.77373
chr17_8355991_8423513	chr17	8355991	8423513	67522	0.199075	0.249265	0.263084	0.201699	0.478918	0.506371	0.135555	0.174495	0.124946	0.12782	0.104084	0.149581	0.22417	0.232392	0.492645	0.155025	0.126383	0.126832
chr17_83585956_83631895	chr17	83585956	83631895	45939	0.169402	0.183187	0.272113	0.228121	0.510864	0.575829	0.122519	0.11176	0.539609	0.559195	1.05976	0.99485	0.176295	0.250117	0.543347	0.11714	0.549402	1.02731
chr17_83706162_83821516	chr17	83706162	83821516	115354	1.85034	1.95931	1.18134	0.978242	1.1513	1.24176	0.51374	0.559201	1.50156	1.56943	2.75215	2.58729	1.90482	1.07979	1.19653	0.536471	1.5355	2.66972
chr17_83831155_83847963	chr17	83831155	83847963	16808	0.126274	0.157356	0.107645	0.105231	0.194829	0.340727	0.0715243	0.10182	0.0495744	0.066451	0.0988308	0.0801204	0.141815	0.106438	0.267778	0.086672	0.0580127	0.0894756
chr17_83851674_83854418	chr17	83851674	83854418	2744	0.360954	0.175248	0.149855	0.225602	0.530399	0.571462	0.278799	0.21589	0.379577	0.185017	0.465673	0.368075	0.268101	0.187729	0.550931	0.247345	0.282297	0.416874
chr17_83917936_83921606	chr17	83917936	83921606	3670	0.0385542	0	0	0.024097	0.210678	0.204348	0	0.0179353	0	0.0138334	0.0348176	0	0.0192771	0.0120485	0.207513	0.00896765	0.00691669	0.0174088
chr17_83950990_83952463	chr17	83950990	83952463	1473	0.288175	0	0.0558321	0.30019	0.308769	0.115713	0.0370975	0.268116	0.14142	0.0689322	0.0867486	0	0.144088	0.178011	0.212241	0.152607	0.105176	0.0433743
chr17_83956247_83957523	chr17	83956247	83957523	1276	0.110889	0	0	0	0.285152	0.187008	0.0428249	0	0	0.0795745	0	0	0.0554444	0	0.23608	0.0214124	0.0397872	0
chr17_83959867_83960930	chr17	83959867	83960930	1063	0.133108	0	0	0	0.34229	0.160343	0.051406	0	0.0979829	0.0955193	0	0.158357	0.0665541	0	0.251316	0.025703	0.0967511	0.0791783
chr17_83998553_84013408	chr17	83998553	84013408	14855	0.32385	0.226602	0.232522	0.178598	0.845033	0.917911	0.294282	0.316817	0.364598	0.427201	0.249454	0.147313	0.275226	0.20556	0.881472	0.30555	0.395899	0.198383
chr17_84020662_84026019	chr17	84020662	84026019	5357	0.211303	0.179534	0.15352	0.165085	0.781094	0.801793	0.153009	0.245744	0.291644	0.379082	0.143118	0.125692	0.195419	0.159302	0.791444	0.199376	0.335363	0.134405
chr17_84036889_84038262	chr17	84036889	84038262	1373	0	0	0.119797	0	0.596265	0.297937	0.0795988	0.0479407	0	0	0.0930667	0	0	0.0598985	0.447101	0.0637697	0	0.0465334
chr17_84078659_84089875	chr17	84078659	84089875	11216	0.0126154	0	0.0513271	0.0473088	0.162203	0.227948	0.0779523	0.0410804	0.0185727	0.00905288	0	0.0150083	0.00630769	0.0493179	0.195076	0.0595164	0.0138128	0.00750415
chr17_84134032_84156440	chr17	84134032	84156440	22408	0.0315722	0.0286137	0.0623925	0.051306	0.462774	0.582652	0.140221	0.155685	0.088315	0.0725006	0.0456196	0.0375609	0.0300929	0.0568493	0.522713	0.147953	0.0804078	0.0415903
chr17_84183930_84187947	chr17	84183930	84187947	4017	10.2854	10.3151	3.99227	4.1499	5.60455	5.3972	3.59128	4.24397	7.23413	7.60833	12.1037	11.5239	10.3002	4.07108	5.50087	3.91763	7.42123	11.8138
chr17_84190075_84466205	chr17	84190075	84466205	276130	3.39118	3.38896	1.41888	1.1195	1.19366	1.29033	0.53095	0.561135	1.66741	1.66464	3.1634	3.19774	3.39007	1.26919	1.24199	0.546043	1.66603	3.18057
chr17_8434422_8442496	chr17	8434422	8442496	8074	0.140197	0.218384	0.305576	0.235493	0.383052	0.299766	0.155663	0.146743	0.0387005	0.0754548	0.0791309	0.0833951	0.179291	0.270535	0.341409	0.151203	0.0570777	0.081263
chr17_84511894_84622138	chr17	84511894	84622138	110244	0.672535	0.62667	0.270794	0.247874	0.35521	0.3893	0.114995	0.141504	0.472388	0.448998	0.86119	0.775672	0.649602	0.259334	0.372255	0.12825	0.460693	0.818431
chr17_84626495_84655588	chr17	84626495	84655588	29093	0.45717	0.495873	0.282682	0.212783	0.359564	0.349173	0.191584	0.153849	0.300728	0.216385	0.452391	0.352948	0.476521	0.247733	0.354369	0.172716	0.258557	0.402669
chr17_84658233_84700333	chr17	84658233	84700333	42100	0.00672181	0.0076149	0.0566504	0.0336098	0.0767032	0.0582994	0.0129797	0.0156348	0	0.00964723	0.00303517	0.00599761	0.00716836	0.0451301	0.0675013	0.0143073	0.00482361	0.00451639
chr17_84705246_84790789	chr17	84705246	84790789	85543	5.70406	5.71708	3.69993	2.88487	3.84885	4.01888	1.47306	1.59126	2.78705	2.60065	5.05189	4.96579	5.71057	3.2924	3.93387	1.53216	2.69385	5.00884
chr17_84823255_84840296	chr17	84823255	84840296	17041	0.0415158	0.0940636	0.0627386	0.0674647	0.133448	0.0920187	0.0352732	0.0695268	0.0488966	0.0238336	0.052489	0.0987812	0.0677897	0.0651017	0.112733	0.0524	0.0363651	0.0756351
chr17_84917181_85023991	chr17	84917181	85023991	106810	4.32523	4.50071	3.41791	2.72155	3.85792	4.15157	1.39003	1.4593	1.99857	2.06192	4.23383	4.32456	4.41297	3.06973	4.00474	1.42467	2.03025	4.27919
chr17_85028375_85090241	chr17	85028375	85090241	61866	1.60097	1.64009	1.49816	1.32655	1.78939	1.92909	0.88239	0.842651	1.26605	1.19647	1.70709	1.6516	1.62053	1.41236	1.85924	0.86252	1.23126	1.67935
chr17_85090551_85458588	chr17	85090551	85458588	368037	1.20642	1.05008	0.570041	0.473613	0.766315	0.795267	0.272898	0.300106	0.440778	0.422937	0.882223	0.81551	1.12825	0.521827	0.780791	0.286502	0.431857	0.848866
chr17_8525371_8986648	chr17	8525371	8986648	461277	0.0116563	0.02085	0.0112322	0.0101611	0.0439754	0.0484792	0.0103063	0.0141269	0.0117415	0.00924511	0.0149588	0.0105829	0.0162531	0.0106967	0.0462273	0.0122166	0.0104933	0.0127709
chr17_85613607_85629302	chr17	85613607	85629302	15695	0.00901523	0	0.0261996	0.0394425	0.115914	0.0912224	0.0278532	0.0503263	0.0331812	0.0129388	0.0325659	0.0107253	0.00450762	0.0328211	0.103568	0.0390897	0.02306	0.0216456
chr17_85684276_85688274	chr17	85684276	85688274	3998	0.106174	0.0400935	0.0411409	0.0884801	0.307155	0.272848	0.109344	0.0658555	0.026052	0	0.0639223	0.0421043	0.0731336	0.0648105	0.290002	0.0875996	0.013026	0.0530133
chr17_85693628_85713028	chr17	85693628	85713028	19400	0	0	0.0466313	0.0227927	0.126599	0.123001	0.0563346	0.0475008	0	0.00523387	0.0131733	0	0	0.034712	0.1248	0.0519177	0.00261693	0.00658663
chr17_85796217_85824044	chr17	85796217	85824044	27827	0.0101696	0.0403226	0.0650194	0.0508489	0.0817223	0.0967774	0.0530206	0.0283851	0.00748596	0.00729774	0.0367357	0.00604927	0.0252461	0.0579342	0.0892499	0.0407028	0.00739185	0.0213925
chr17_85862234_85928579	chr17	85862234	85928579	66345	0.07891	0.0652337	0.130157	0.08531	0.0562138	0.0904311	0.0247093	0.0327401	0.00941948	0.013774	0.0520021	0.0304469	0.0720718	0.107734	0.0733224	0.0287247	0.0115967	0.0412245
chr17_85984664_86145175	chr17	85984664	86145175	160511	2.61812	2.59948	1.78227	1.40028	1.75936	1.94219	0.754418	0.818522	1.54244	1.49607	2.93995	2.90656	2.6088	1.59127	1.85077	0.78647	1.51925	2.92325
chr17_86167784_86657919	chr17	86167784	86657919	490135	0.106813	0.109231	0.155711	0.124137	0.290261	0.30456	0.099671	0.105959	0.133028	0.119739	0.136088	0.141842	0.108022	0.139924	0.29741	0.102815	0.126384	0.138965
chr17_86753699_86833410	chr17	86753699	86833410	79711	1.4893	1.64696	0.957967	0.744445	2.0444	2.13059	1.02316	1.14451	2.15535	1.98715	2.86465	2.63763	1.56813	0.851206	2.08749	1.08383	2.07125	2.75114
chr17_86840029_86840716	chr17	86840029	86840716	687	0	0	0.11971	0	0.463424	0.39696	0.0795408	0.287435	0.15161	0	0.185998	0	0	0.0598549	0.430192	0.183488	0.0758048	0.092999
chr17_86917347_86922374	chr17	86917347	86922374	5027	0	0	0.0163598	0	0.03619	0.040687	0	0	0.0414386	0	0.0254189	0	0	0.0081799	0.0384385	0	0.0207193	0.0127094
chr17_86928972_86947897	chr17	86928972	86947897	18925	0.00747657	0.0127049	0.0173824	0.00467296	0.0360489	0.027019	0.00288743	0.0104342	0.0220144	0	0	0	0.0100907	0.0110277	0.031534	0.00666083	0.0110072	0
chr17_86963081_87025406	chr17	86963081	87025406	62325	1.58464	1.59715	1.81042	1.4303	2.2345	2.33659	1.00302	1.01282	1.25338	1.21372	1.55818	1.49629	1.5909	1.62036	2.28554	1.00792	1.23355	1.52723
chr17_87025549_87035810	chr17	87025549	87035810	10261	4.32301	4.53028	3.04165	2.84415	4.64968	4.7175	2.63078	2.48575	3.59333	3.73553	3.64874	3.55991	4.42664	2.9429	4.68359	2.55826	3.66443	3.60433
chr17_87107678_87137839	chr17	87107678	87137839	30161	0.79752	0.712157	1.08524	0.929484	2.01917	2.34636	0.896822	0.988615	0.528359	0.552106	0.813431	0.708806	0.754838	1.00736	2.18276	0.942719	0.540233	0.761118
chr17_87192215_87194942	chr17	87192215	87194942	2727	0	0.176341	0.0603159	0	0.20014	0.23751	0.0200383	0	0.0190972	0.074468	0	0	0.0881704	0.0301579	0.218825	0.0100192	0.0467826	0
chr17_87254442_87265935	chr17	87254442	87265935	11493	3.16401	4.04465	2.16818	1.9083	2.95218	2.95123	1.48581	1.80406	2.36533	2.47371	2.92407	2.70229	3.60433	2.03824	2.9517	1.64494	2.41952	2.81318
chr17_87274885_87282814	chr17	87274885	87282814	7929	0.0892257	0.0606484	1.16168	0.992658	1.99617	2.33021	0.661606	0.871657	0.118225	0.102446	0.0966936	0.12738	0.074937	1.07717	2.16319	0.766632	0.110335	0.112037
chr17_87282885_87381769	chr17	87282885	87381769	98884	0.366313	0.402015	0.354715	0.276351	0.55378	0.648105	0.213861	0.213009	0.180117	0.179695	0.245523	0.263861	0.384164	0.315533	0.600943	0.213435	0.179906	0.254692
chr17_87389570_87427741	chr17	87389570	87427741	38171	0.179782	0.151177	0.489079	0.507386	0.71015	0.730522	0.386525	0.400926	0.2142	0.170244	0.234331	0.288853	0.16548	0.498233	0.720336	0.393725	0.192222	0.261592
chr17_87433411_87446935	chr17	87433411	87446935	13524	39.501	42.4795	24.82	22.3019	34.6696	33.8293	23.8009	21.8386	32.5545	32.4267	35.8946	37.1667	40.9902	23.5609	34.2494	22.8198	32.4906	36.5307
chr17_87454968_87460364	chr17	87454968	87460364	5396	0.0786661	0	0.182893	0.106529	0.783877	0.720189	0.111395	0.134182	0.0579073	0.0188171	0.0828822	0.0311959	0.039333	0.144711	0.752033	0.122789	0.0383622	0.057039
chr17_87464639_87473742	chr17	87464639	87473742	9103	0.629519	0.783595	0.117448	0.23316	0.809408	0.677809	0.177086	0.184387	0.223118	0.139428	0.196521	0.295873	0.706557	0.175304	0.743609	0.180737	0.181273	0.246197
chr17_87490747_87502616	chr17	87490747	87502616	11869	0.0119213	0.054021	0.0346452	0.0670589	0.429182	0.516978	0.0529457	0.0776406	0.0175509	0.0299418	0.0107659	0.0141826	0.0329711	0.050852	0.47308	0.0652931	0.0237464	0.0124742
chr17_87529502_87530744	chr17	87529502	87530744	1242	0	0	0.132433	0.0712044	0.219719	0.137234	0.351978	0.0529972	0.251584	0	0.205766	0.203301	0	0.101819	0.178476	0.202488	0.125792	0.204533
chr17_87559176_87571654	chr17	87559176	87571654	12478	0.0113395	0.0256922	0.0395451	0.0496114	0.393655	0.377005	0.0875854	0.058026	0.00834716	0.0244119	0	0.0134904	0.0185158	0.0445783	0.38533	0.0728057	0.0163795	0.00674519
chr17_87635978_87651129	chr17	87635978	87651129	15151	2.96044	3.14218	2.58376	2.17719	3.96851	3.93291	1.77087	1.98106	5.58211	4.95924	8.52658	9.17716	3.05131	2.38047	3.95071	1.87597	5.27067	8.85187
chr17_87672329_87723713	chr17	87672329	87723713	51384	15.4756	15.9657	6.2452	5.20282	6.94211	7.40969	3.47484	3.80967	7.32359	7.00409	12.7161	12.4979	15.7207	5.72401	7.1759	3.64226	7.16384	12.607
chr17_87745800_87797994	chr17	87745800	87797994	52194	0.0487967	0.0491378	0.0953282	0.0847184	0.282333	0.295863	0.0868969	0.0920613	0.0219511	0.0457164	0.0489637	0.0290263	0.0489672	0.0900233	0.289098	0.0894791	0.0338337	0.038995
chr17_87825072_87838997	chr17	87825072	87838997	13925	0.44201	0.32807	0.177179	0.190526	0.868807	0.822541	0.22368	0.264708	0.411388	0.328127	0.394583	0.453321	0.38504	0.183853	0.845674	0.244194	0.369757	0.423952
chr17_87920976_87921393	chr17	87920976	87921393	417	0.678629	0	0	0.212076	0.436276	0.490488	0	0	0	0	0	0	0.339314	0.106038	0.463382	0	0	0
chr17_87975061_88065291	chr17	87975061	88065291	90230	20.3381	20.8295	9.60082	8.08154	10.0233	10.2505	4.85248	5.22576	12.4328	11.4709	19.5155	19.0562	20.5838	8.84118	10.1369	5.03912	11.9518	19.2858
chr17_88146083_88159761	chr17	88146083	88159761	13678	0.124136	0.105472	0.0901894	0.129311	0.272664	0.323992	0.0799014	0.0721844	0.0456891	0.0890806	0.0700654	0.0123068	0.114804	0.10975	0.298328	0.0760429	0.0673848	0.0411861
chr17_88168486_88170604	chr17	88168486	88170604	2118	0.467639	0.529771	0.33005	0.125263	0.343583	0.289708	0.0516001	0	0.319647	0.2397	0.331819	0.158955	0.498705	0.227657	0.316645	0.0258001	0.279674	0.245387
chr17_88253482_88388699	chr17	88253482	88388699	135217	0.0889459	0.113211	0.0492652	0.0477441	0.329634	0.31967	0.0691054	0.0705849	0.0285006	0.0247803	0.0174826	0.0248982	0.101078	0.0485047	0.324652	0.0698451	0.0266405	0.0211904
chr17_88440710_88490533	chr17	88440710	88490533	49823	5.59183	5.67043	2.65261	2.1229	2.7952	3.02964	1.16477	1.28546	2.78875	2.83276	4.43435	4.67263	5.63113	2.38775	2.91242	1.22512	2.81075	4.55349
chr17_88530117_88588367	chr17	88530117	88588367	58250	1.68093	1.64972	0.659337	0.525301	0.830774	0.904161	0.342408	0.37968	0.861856	0.822755	1.09025	1.14149	1.66532	0.592319	0.867468	0.361044	0.842306	1.11587
chr17_88597683_88664765	chr17	88597683	88664765	67082	1.09682	1.08723	0.480581	0.425819	0.547826	0.613867	0.308731	0.306142	0.666093	0.662968	0.855274	0.838127	1.09203	0.4532	0.580846	0.307437	0.664531	0.846701
chr17_88668659_88715152	chr17	88668659	88715152	46493	0.00913002	0.0275816	0.0371466	0.0323362	0.0860859	0.0967832	0.0317339	0.028315	0.00672074	0.0196553	0.0247355	0.00724122	0.0183558	0.0347414	0.0914346	0.0300245	0.013188	0.0159883
chr17_88716480_88791990	chr17	88716480	88791990	75510	0.00187385	0.00212281	0.00653482	0.0058559	0.0734839	0.0613971	0.0108551	0.00958877	0.00275873	0.00134468	0.00169223	0	0.00199833	0.00619536	0.0674405	0.0102219	0.00205171	0.000846117
chr17_88984951_89200675	chr17	88984951	89200675	215724	0.00655903	0.00371525	0.00457477	0.00491939	0.00716832	0.00663688	0.00151985	0.000915372	0.0024141	0.00282408	0.00533101	0.0046819	0.00513714	0.00474708	0.0069026	0.00121761	0.00261909	0.00500645
chr17_89320226_89327333	chr17	89320226	89327333	7107	0	0	0	0	0	0	0	0	0	0	0	0	0	0	0	0	0	0
chr17_89379240_89384993	chr17	89379240	89384993	5753	0	0	0	0	0	0.0118508	0	0.0114414	0	0	0	0	0	0	0.00592542	0.00572072	0	0
chr17_89701896_89752526	chr17	89701896	89752526	50630	0	0	0	0	0.00359326	0.00538636	0.00107929	0.00260014	0	0	0.00252381	0	0	0	0.00448981	0.00183972	0	0.00126191
chr17_8988332_9011949	chr17	8988332	9011949	23617	0.107842	0.115383	0.128844	0.13106	0.192581	0.241049	0.106434	0.13378	0.127896	0.146177	0.124442	0.0712762	0.111612	0.129952	0.216815	0.120107	0.137036	0.0978593
chr17_89908461_89910449	chr17	89908461	89910449	1988	2.13522	2.49955	0.930793	0.934181	1.00664	1.20031	0.769642	0.761529	1.20502	1.37902	2.05683	1.86284	2.31739	0.932487	1.10348	0.765585	1.29202	1.95984
chr17_89955587_89976785	chr17	89955587	89976785	21198	0.0133498	0	0	0	0.00858227	0.0192974	0.00515563	0.00310513	0.00491348	0.00478994	0	0.00794099	0.00667488	0	0.0139399	0.00413038	0.00485171	0.00397049
chr17_90033630_91093071	chr17	90033630	91093071	1059441	0.0138898	0.0133144	0.030973	0.0240405	0.0368339	0.0364236	0.0102642	0.00956795	0.0298869	0.0253018	0.0440232	0.0494143	0.0136021	0.0275067	0.0366288	0.00991605	0.0275943	0.0467187
chr17_9147718_9167836	chr17	9147718	9167836	20118	0	0.00796768	0.0367912	0.00439586	0.0678225	0.0779447	0.0217296	0.0392619	0.00517725	0.0151412	0	0.00836728	0.00398384	0.0205935	0.0728836	0.0304958	0.0101592	0.00418364
chr17_91557126_91628471	chr17	91557126	91628471	71345	0.00793295	0	0.0172908	0.0123955	0.0815988	0.0621145	0.0356153	0.0461298	0.00437967	0.00569274	0.0071641	0.00471885	0.00396648	0.0148431	0.0718566	0.0408725	0.0050362	0.00594147
chr17_91811991_91872139	chr17	91811991	91872139	60148	0.0211719	0.00799496	0.00410192	0.00882182	0.0166356	0.027204	0.014536	0.0142265	0.00346332	0.00168812	0.00424887	0	0.0145834	0.00646187	0.0219198	0.0143812	0.00257572	0.00212444
chr17_9189125_9223664	chr17	9189125	9223664	34539	0.00409665	0.00464095	0	0.00768139	0.0131682	0.0177654	0	0.00381149	0	0.00293978	0	0	0.0043688	0.00384069	0.0154668	0.00190575	0.00146989	0
chr17_93199016_93206537	chr17	93199016	93206537	7521	0.112879	0.234441	0.0328044	0.023517	0.151183	0.1813	0.0435936	0.00875184	0	0.0405014	0	0.0223817	0.17366	0.0281607	0.166241	0.0261727	0.0202507	0.0111909
chr17_9422059_9422458	chr17	9422059	9422458	399	1.41849	0	0.206117	0	0.227979	0.170872	0.273908	0.164969	0	0	0	0.421887	0.709244	0.103059	0.199425	0.219438	0	0.210944
chr17_94722589_94750019	chr17	94722589	94750019	27430	4.43104	4.66038	2.76734	2.10853	3.53839	3.67609	1.85967	1.83814	4.22623	3.89787	4.27411	4.63944	4.54571	2.43794	3.60724	1.8489	4.06205	4.45677
chr17_94759943_94834799	chr17	94759943	94834799	74856	2.85234	2.91011	2.46098	1.96705	2.77061	2.62352	1.12711	1.21522	2.10521	2.08551	3.09739	3.22022	2.88122	2.21402	2.69707	1.17117	2.09536	3.1588
chr17_94864917_94878321	chr17	94864917	94878321	13404	12.7623	13.6448	4.25806	4.45346	4.84881	4.84224	2.5663	2.63703	8.31833	7.99934	10.024	9.91487	13.2036	4.35576	4.84552	2.60167	8.15883	9.96942
chr17_9549690_9594242	chr17	9549690	9594242	44552	0.00635186	0.0035979	0.00184595	0.001985	0.0142922	0.0229545	0.00490614	0.00738716	0.00701355	0.00455814	0	0	0.00497488	0.00191548	0.0186233	0.00614665	0.00578584	0
chr17_9666494_9669717	chr17	9666494	9669717	3223	0.131704	0.69628	0.484819	0.603658	0.846697	1.14229	0.423864	0.388033	0.258531	0.252031	0.475758	0.261143	0.413992	0.544239	0.994494	0.405948	0.255281	0.368451
chr17_9705341_9726361	chr17	9705341	9726361	21020	0.181748	0.160141	0	0.00420722	0.0302923	0.0421652	0.0155979	0.0125257	0.00495508	0	0.006079	0.00800823	0.170945	0.00210361	0.0362288	0.0140618	0.00247754	0.00704362
chr17_9750750_9775866	chr17	9750750	9775866	25116	0	0.00638213	0.00327443	0.0140844	0.0217304	0.0325742	0.0217569	0.0131037	0	0.00808545	0	0	0.00319107	0.00867941	0.0271523	0.0174303	0.00404272	0
chr17_9864418_9882149	chr17	9864418	9882149	17731	0	0.00904031	0.00927649	0	0.0461718	0.0384512	0.00308187	0.00742457	0	0	0.00720662	0	0.00452015	0.00463824	0.0423115	0.00525322	0	0.00360331
chr17_9926592_9929767	chr17	9926592	9929767	3175	0	0	0	0	0	0.107367	0	0	0	0	0	0	0	0	0.0536834	0	0	0
chr18_10064400_10182045	chr18	10064400	10182045	117645	3.38566	3.32114	2.15729	1.73121	2.3977	2.57569	1.08411	1.09327	1.68303	1.61741	2.72136	2.89104	3.3534	1.94425	2.48669	1.08869	1.65022	2.8062
chr18_10325176_10562940	chr18	10325176	10562940	237764	0.140742	0.131801	0.171735	0.143572	0.306446	0.29965	0.108938	0.101185	0.114335	0.094805	0.181919	0.171332	0.136271	0.157654	0.303048	0.105061	0.10457	0.176625
chr18_10566506_10610352	chr18	10566506	10610352	43846	2.85918	2.83693	1.85785	1.47339	2.49991	2.51278	1.25875	1.24977	2.16883	2.11545	2.65785	2.85636	2.84806	1.66562	2.50635	1.25426	2.14214	2.7571
chr18_10617774_10642079	chr18	10617774	10642079	24305	8.93034	9.58926	4.59167	4.00608	5.37809	5.28059	2.91378	2.75829	6.51804	6.10768	8.09637	8.57421	9.2598	4.29888	5.32934	2.83603	6.31286	8.33529
chr18_10642091_10706771	chr18	10642091	10706771	64680	0.122506	0.153652	0.0979056	0.089557	0.160325	0.191842	0.0701221	0.0641129	0.0434788	0.0557292	0.109645	0.117115	0.138079	0.0937313	0.176084	0.0671175	0.049604	0.11338
chr18_10706859_10711832	chr18	10706859	10711832	4973	0	0.0644656	0.0330749	0.088916	0.12804	0.0754028	0.043953	0.026472	0.0209443	0.0102088	0.0128474	0.0338494	0.0322328	0.0609954	0.101722	0.0352125	0.0155766	0.0233484
chr18_10725547_10818704	chr18	10725547	10818704	93157	4.31969	4.36365	2.32005	1.82412	2.56124	2.70312	1.06993	1.1867	2.09973	1.91233	3.71174	4.00969	4.34167	2.07208	2.63218	1.12831	2.00603	3.86072
chr18_10987943_11085635	chr18	10987943	11085635	97692	0.011587	0.0164081	0.0319898	0.018105	0.0484185	0.0439668	0.0139839	0.0208871	0.0362496	0.0342988	0.0222359	0.0206772	0.0139975	0.0250474	0.0461927	0.0174355	0.0352742	0.0214566
chr18_11633275_11745221	chr18	11633275	11745221	111946	1.06867	1.09826	0.550617	0.485842	0.705307	0.757931	0.315822	0.345735	0.570342	0.594097	0.870925	0.889438	1.08346	0.518229	0.731619	0.330779	0.58222	0.880182
chr18_11839219_11945630	chr18	11839219	11945630	106411	0.470712	0.482036	0.121339	0.109702	0.322272	0.367764	0.121192	0.131137	0.20555	0.183206	0.417886	0.416043	0.476374	0.115521	0.345018	0.126164	0.194378	0.416965
chr18_11964449_12121537	chr18	11964449	12121537	157088	0.371101	0.406632	0.163604	0.126105	0.237994	0.236536	0.0876606	0.0850605	0.145869	0.155775	0.262739	0.262002	0.388867	0.144855	0.237265	0.0863605	0.150822	0.262371
chr18_12128740_12157387	chr18	12128740	12157387	28647	4.70462	4.5855	2.99715	2.34464	3.51826	3.79123	1.63379	1.7095	3.0032	3.10314	4.83744	4.96532	4.64506	2.6709	3.65474	1.67164	3.05317	4.90138
chr18_12168716_12236400	chr18	12168716	12236400	67684	2.53997	2.59799	0.856016	0.798332	1.15848	1.21883	0.522354	0.569884	1.23262	1.17088	1.71421	1.61658	2.56898	0.827174	1.18865	0.546119	1.20175	1.6654
chr18_12252361_12305797	chr18	12252361	12305797	53436	0.0238313	0.0269976	0.0230858	0.0231698	0.076603	0.0606043	0.0184071	0.018477	0.0311867	0.0228019	0.016739	0.0330769	0.0254144	0.0231278	0.0686036	0.0184421	0.0269943	0.0249079
chr18_12333818_12583013	chr18	12333818	12583013	249195	0.268572	0.281742	0.0930672	0.0862373	0.213542	0.214907	0.0543825	0.0578468	0.0704278	0.0733428	0.167421	0.149287	0.275157	0.0896522	0.214225	0.0561147	0.0718853	0.158354
chr18_12599895_12738863	chr18	12599895	12738863	138968	0.865451	0.920459	0.631446	0.472509	0.576017	0.570569	0.201327	0.21267	0.497665	0.481499	0.76824	0.725573	0.892955	0.551978	0.573293	0.206999	0.489582	0.746906
chr18_12740321_12755260	chr18	12740321	12755260	14939	1.55805	1.3466	1.07349	0.855411	2.34122	2.42335	0.49198	0.458233	0.393922	0.326245	1.00076	0.980318	1.45233	0.964453	2.38229	0.475107	0.360084	0.990538
chr18_12755313_12941841	chr18	12755313	12941841	186528	2.13233	2.05729	1.07007	0.882803	1.01752	1.07533	0.365317	0.392406	1.15085	1.08217	1.78866	1.81664	2.09481	0.976437	1.04642	0.378861	1.11651	1.80265
chr18_12955851_12992950	chr18	12955851	12992950	37099	6.6401	6.91312	4.45575	3.65195	4.97003	5.40476	2.20941	2.15748	3.90244	3.52789	6.50287	6.96945	6.77661	4.05385	5.18739	2.18344	3.71517	6.73616
chr18_13006989_13022882	chr18	13006989	13022882	15893	0.0534175	0.0907722	0.134541	0.122418	0.120193	0.0986655	0.0446976	0.0455577	0.0196607	0.0255552	0.0562804	0.0741415	0.0720949	0.128479	0.109429	0.0451276	0.0226079	0.065211
chr18_13286046_13306338	chr18	13286046	13306338	20292	0	0	0	0	0.0134482	0.0100795	0.00269291	0	0	0	0	0	0	0	0.0117638	0.00134646	0	0
chr18_13462415_13601400	chr18	13462415	13601400	138985	0.00101805	0.00230663	0.00236689	0.000636298	0.00523587	0.00784866	0.000393169	0.00284157	0.00149881	0	0.000919384	0.00363348	0.00166234	0.0015016	0.00654227	0.00161737	0.000749404	0.00227643
chr18_13687012_13972787	chr18	13687012	13972787	285775	0.0108927	0.01234	0.00633119	0.00371352	0.029284	0.0276743	0.00401552	0.00737056	0.00328021	0.00426365	0.00625992	0.00353424	0.0116164	0.00502235	0.0284792	0.00569304	0.00377193	0.00489708
chr18_14232308_14278542	chr18	14232308	14278542	46234	0	0	0.0195667	0.00573836	0.0137722	0.0162209	0.00236383	0.00569473	0	0	0	0	0	0.0126525	0.0149966	0.00402928	0	0
chr18_14309208_14331676	chr18	14309208	14331676	22468	0	0	0.0329431	0.0196804	0.0161943	0.0121378	0	0.00292961	0.00463574	0	0.00568723	0	0	0.0263118	0.014166	0.00146481	0.00231787	0.00284361
chr18_14331860_14333396	chr18	14331860	14333396	1536	0	0	0	0.115151	0.118442	0.0887733	0	0	0	0	0	0	0	0.0575754	0.103608	0	0	0
chr18_14624197_14682914	chr18	14624197	14682914	58717	5.99308	5.66189	6.06122	4.72475	5.88225	6.06166	2.45178	2.7448	4.54286	4.22632	7.02372	6.92918	5.82749	5.39299	5.97196	2.59829	4.38459	6.97645
chr18_14706150_14762301	chr18	14706150	14762301	56151	1.76392	1.83557	1.23176	1.11429	1.35025	1.38417	0.64132	0.63008	2.04227	1.96018	2.70235	2.58865	1.79974	1.17302	1.36721	0.6357	2.00123	2.6455
chr18_14783244_14900359	chr18	14783244	14900359	117115	2.39216	2.41436	2.08244	1.71563	3.40079	3.46376	1.85912	2.04833	1.16994	1.15656	1.75608	1.78085	2.40326	1.89904	3.43228	1.95373	1.16325	1.76846
chr18_14968684_15151446	chr18	14968684	15151446	182762	0.205937	0.202601	0.215994	0.167424	0.287182	0.292838	0.112122	0.128575	0.073517	0.0788909	0.113614	0.104079	0.204269	0.191709	0.29001	0.120349	0.0762039	0.108846
chr18_15194781_15214696	chr18	15194781	15214696	19915	0.0071049	0.0160978	0.0165183	0.026644	0.105054	0.0684689	0.0164633	0.0363569	0	0.00509852	0	0	0.0116013	0.0215812	0.0867617	0.0264101	0.00254926	0
chr18_15308857_15312699	chr18	15308857	15312699	3842	0	0	0	0	0.0710282	0	0.0142229	0.0342647	0	0	0	0	0	0	0.0355141	0.0242438	0	0
chr18_15351933_15362306	chr18	15351933	15362306	10373	0	0	0	0	0.00876926	0.0197179	0	0.0126911	0	0.00978859	0	0	0	0	0.0142436	0.00634557	0.0048943	0
chr18_15389495_15410982	chr18	15389495	15410982	21487	0	0	0	0.00411578	0	0.00317298	0	0.00306337	0	0	0.00594688	0.00783418	0	0.00205789	0.00158649	0.00153168	0	0.00689053
chr18_15451923_15760157	chr18	15451923	15760157	308234	0.00275429	0.00364027	0.00293494	0.0025822	0.0103289	0.00940052	0.00265924	0.00256257	0.00236538	0.000988247	0.00456013	0.0027306	0.00319728	0.00275857	0.00986472	0.0026109	0.00167681	0.00364537
chr18_16136886_16144450	chr18	16136886	16144450	7564	0	0	0	0.0233834	0.0120258	0.00901347	0.0144486	0	0	0	0	0	0	0.0116917	0.0105197	0.00722429	0	0
chr18_16588876_16809246	chr18	16588876	16809246	220370	0.105942	0.0923778	0.0395585	0.0353149	0.0544865	0.0637321	0.0168618	0.024194	0.0661697	0.0562124	0.104372	0.132149	0.0991601	0.0374367	0.0591093	0.0205279	0.061191	0.11826
chr18_16815720_16822783	chr18	16815720	16822783	7063	0.0200331	0	0	0.012521	0.0643944	0.0289585	0	0.00931935	0.02212	0	0.0180916	0	0.0100166	0.0062605	0.0466764	0.00465967	0.01106	0.00904578
chr18_17019050_17137559	chr18	17019050	17137559	118509	0.0023879	0.00270517	0.00971546	0.00895485	0.0199567	0.0373943	0.0129108	0.00777592	0.00219721	0.00428394	0.00431294	0.00284085	0.00254654	0.00933515	0.0286755	0.0103434	0.00324058	0.0035769
chr18_17568745_17580990	chr18	17568745	17580990	12245	0	0	0.0134325	0.0072222	0.0297145	0.0334069	0.0044626	0	0	0	0.015653	0	0	0.0103274	0.0315607	0.0022313	0	0.0078265
chr18_18124540_18244157	chr18	18124540	18244157	119617	0.00591446	0.00268012	0.0268138	0.0199618	0.0539924	0.0638364	0.0178163	0.0148575	0.00696596	0.00254655	0.00320474	0.00703633	0.00429729	0.0233878	0.0589144	0.0163369	0.00475626	0.00512054
chr18_19133216_19201716	chr18	19133216	19201716	68500	0	0	0.00120059	0	0	0.00199059	0	0	0	0	0	0	0	0.000600297	0.000995297	0	0	0
chr18_19960929_20002351	chr18	19960929	20002351	41422	0.00341592	0.00386977	0	0.002135	0.0131761	0.0197512	0.00131922	0.00476722	0.00502901	0	0.00308485	0.00406386	0.00364284	0.0010675	0.0164637	0.00304322	0.00251451	0.00357435
chr18_20030632_20059554	chr18	20030632	20059554	28922	0.0244613	0.0443382	0.0625578	0.0366928	0.0817734	0.0636471	0.0226725	0.0318621	0.0432152	0.0105322	0.0353449	0.0291012	0.0343998	0.0496253	0.0727103	0.0272673	0.0268737	0.0322231
chr18_20084183_20114871	chr18	20084183	20114871	30688	0	0	0.00535979	0.00576354	0.0177848	0.0111082	0.0124645	0.0128694	0	0.00330869	0.00416386	0.0054853	0	0.00556167	0.0144465	0.012667	0.00165434	0.00482458
chr18_20247339_20285031	chr18	20247339	20285031	37692	0	0.00425272	0.00436383	0.0117314	0.0193067	0.00904408	0.00144977	0.00873164	0	0.00269386	0	0	0.00212636	0.0080476	0.0141754	0.0050907	0.00134693	0
chr18_20310810_20343350	chr18	20310810	20343350	32540	0	0	0.00758212	0.00135888	0.0139772	0.00838081	0.00587756	0.0101141	0.00320086	0.00312038	0	0.00517311	0	0.0044705	0.011179	0.00799583	0.00316062	0.00258656
chr18_20376728_20410196	chr18	20376728	20410196	33468	0.00845548	0.0143684	0.0196583	0.0145332	0.0625123	0.0611132	0.0236747	0.0236008	0.0031121	0.00606771	0.00763599	0.00502967	0.0114119	0.0170958	0.0618127	0.0236378	0.00458991	0.00633283
chr18_20436174_20471821	chr18	20436174	20471821	35647	0.00396931	0.0224835	0.0322992	0.039694	0.301111	0.292625	0.0858444	0.0821697	0.0146093	0.0113936	0.0107538	0.00472222	0.0132264	0.0359966	0.296868	0.0840071	0.0130015	0.00773803
chr18_20510273_20547459	chr18	20510273	20547459	37186	0.0190252	0.0344847	0.0464437	0.0332948	0.172455	0.19251	0.0293899	0.0354018	0.00840283	0.0068263	0.0103088	0.0135804	0.026755	0.0398693	0.182483	0.0323958	0.00761456	0.0119446
chr18_20558073_20604521	chr18	20558073	20604521	46448	6.7323	7.03321	2.11055	1.94015	2.17773	2.39697	1.13882	1.22298	2.47787	2.55766	3.49933	3.24721	6.88276	2.02535	2.28735	1.1809	2.51777	3.37327
chr18_20665279_20674321	chr18	20665279	20674321	9042	0.10954	0.141821	0.27741	0.283636	0.291743	0.203584	0.148064	0.145593	0.0345574	0.0280737	0.0565276	0.0651588	0.125681	0.280523	0.247663	0.146828	0.0313155	0.0608432
chr18_20684598_20746404	chr18	20684598	20746404	61806	14.5922	14.3044	6.1914	4.85634	6.23437	6.46965	2.65416	2.97717	3.65521	3.57563	6.2747	6.48074	14.4483	5.52387	6.35201	2.81566	3.61542	6.37772
chr18_20817222_20896093	chr18	20817222	20896093	78871	4.29572	4.26388	3.49	2.86597	3.79961	3.91151	1.54156	1.67621	2.26216	2.22588	3.61287	3.47034	4.2798	3.17798	3.85556	1.60889	2.24402	3.54161
chr18_20944624_20983862	chr18	20944624	20983862	39238	1.63174	1.72394	0.878201	0.802364	1.06639	1.09118	0.467928	0.49403	0.830847	0.894058	1.33193	1.26771	1.67784	0.840282	1.07879	0.480979	0.862453	1.29982
chr18_21001340_21028224	chr18	21001340	21028224	26884	5.40524	5.5689	3.54855	2.69906	3.96553	4.15904	1.67792	1.82895	4.48253	4.17343	6.82061	7.83308	5.48707	3.12381	4.06228	1.75343	4.32798	7.32685
chr18_21061922_21100199	chr18	21061922	21100199	38277	3.63004	3.51769	0.369554	0.36158	0.727195	0.661705	0.410437	0.401535	0.420411	0.378008	0.318809	0.336429	3.57387	0.365567	0.69445	0.405986	0.39921	0.327619
chr18_21127200_21300138	chr18	21127200	21300138	172938	0.733906	0.712311	0.375209	0.305801	0.453929	0.476628	0.17363	0.187262	0.39479	0.385744	0.822744	0.858028	0.723109	0.340505	0.465278	0.180446	0.390267	0.840386
chr18_21304713_21318146	chr18	21304713	21318146	13433	0	0	0	0	0.0406299	0.0558294	0	0	0	0	0	0	0	0	0.0482296	0	0	0
chr18_21550376_21654718	chr18	21550376	21654718	104342	0.00135606	0.0046087	0.000788184	0.00169511	0.0156921	0.014375	0.00418965	0.00378501	0.000998216	0	0.00122463	0.00161328	0.00298238	0.00124165	0.0150335	0.00398733	0.000499108	0.00141896
chr18_21810892_22171442	chr18	21810892	22171442	360550	0.00039244	0.000444581	0.00159669	0.000735841	0.00201833	0.00245822	0.000909353	0.000547685	0.000577761	0.00225294	0.00070881	0.000466878	0.00041851	0.00116626	0.00223828	0.000728519	0.00141535	0.000587844
chr18_22344245_22530227	chr18	22344245	22530227	185982	0.0471693	0.0534364	0.0185723	0.0171183	0.0327696	0.0487556	0.00910831	0.0134489	0.0683239	0.0693358	0.115426	0.121284	0.0503028	0.0178453	0.0407626	0.0112786	0.0688298	0.118355
chr18_22693180_23041653	chr18	22693180	23041653	348473	0.0166477	0.0160996	0.0221843	0.0164958	0.0582107	0.0528248	0.0167788	0.0188889	0.0104612	0.00990682	0.0132007	0.0152164	0.0163736	0.01934	0.0555178	0.0178338	0.010184	0.0142086
chr18_23415134_23659715	chr18	23415134	23659715	244581	0.0566946	0.0498089	0.0329526	0.0249491	0.0394231	0.0354017	0.0122882	0.0145327	0.0996499	0.0954838	0.251297	0.237446	0.0532518	0.0289509	0.0374124	0.0134104	0.0975669	0.244372
chr18_23752332_23893861	chr18	23752332	23893861	141529	0.477882	0.485879	0.319307	0.281187	0.404913	0.40513	0.177993	0.191614	0.468053	0.455568	0.659087	0.62324	0.481881	0.300247	0.405022	0.184803	0.461811	0.641163
chr18_23954691_23964673	chr18	23954691	23964673	9982	5.81881	5.74886	5.02573	4.32345	5.83216	6.2666	2.59482	2.76953	4.42417	4.15527	6.02932	6.77076	5.78383	4.67459	6.04938	2.68218	4.28972	6.40004
chr18_23989631_24005376	chr18	23989631	24005376	15745	5.14034	5.355	3.06085	2.48822	4.2752	4.03568	2.32183	2.31602	3.8368	3.97249	3.98883	3.81676	5.24767	2.77454	4.15544	2.31892	3.90464	3.9028
chr18_24009701_24020810	chr18	24009701	24020810	11109	6.92887	6.68792	4.04208	3.15245	5.33466	5.35162	2.63164	2.71668	5.86926	5.25554	7.16602	6.92485	6.80839	3.59726	5.34314	2.67416	5.5624	7.04544
chr18_24104756_24121953	chr18	24104756	24121953	17197	2.34905	2.58658	1.27926	1.18278	2.02588	2.25581	0.842054	0.991338	1.70797	1.81854	1.75358	1.97728	2.46782	1.23102	2.14085	0.916696	1.76325	1.86543
chr18_24205343_24286818	chr18	24205343	24286818	81475	3.44553	3.40261	2.26458	1.91851	2.32112	2.48152	0.949699	1.00986	1.71814	1.61699	2.47171	2.62391	3.42407	2.09155	2.40132	0.979778	1.66757	2.54781
chr18_24339365_24344630	chr18	24339365	24344630	5265	0	0.0304451	0	0.0503908	0.103662	0.0517971	0	0.0250038	0	0	0	0	0.0152226	0.0251954	0.0777296	0.0125019	0	0
chr18_24470849_24477798	chr18	24470849	24477798	6949	4.41851	4.33663	3.36703	3.11161	3.90087	4.20409	1.9148	2.3728	3.58977	3.3607	4.90969	4.68736	4.37757	3.23932	4.05248	2.1438	3.47524	4.79852
chr18_24484959_24530204	chr18	24484959	24530204	45245	3.83874	4.14861	3.36997	2.64457	3.72439	3.83194	1.47406	1.60247	2.14205	2.16898	4.08096	4.05532	3.99368	3.00727	3.77817	1.53826	2.15552	4.06814
chr18_24579880_24639507	chr18	24579880	24639507	59627	5.21582	5.54456	2.90057	2.34634	3.43857	3.76809	1.73024	1.74914	3.54598	3.34784	4.35243	4.48026	5.38019	2.62346	3.60333	1.73969	3.44691	4.41635
chr18_24653690_24701575	chr18	24653690	24701575	47885	0.122627	0.120509	0.0686985	0.079414	0.0683865	0.0946816	0.035376	0.0302411	0.0326269	0.0318065	0.0907287	0.0562458	0.121568	0.0740563	0.081534	0.0328086	0.0322167	0.0734872
chr18_24708622_25467321	chr18	24708622	25467321	758699	0.893314	0.843513	0.307902	0.246297	0.211014	0.213107	0.0854925	0.0995105	0.298863	0.308479	0.730272	0.698227	0.868414	0.277099	0.21206	0.0925015	0.303671	0.71425
chr18_25477631_25754157	chr18	25477631	25754157	276526	0.0521918	0.0533296	0.0416369	0.0425348	0.143258	0.147808	0.0243061	0.0292782	0.0806049	0.0745392	0.0824835	0.0788321	0.0527607	0.0420858	0.145533	0.0267922	0.0775721	0.0806578
chr18_25839076_25859420	chr18	25839076	25859420	20344	0	0	0	0.00869405	0.0268276	0.05362	0	0.00647096	0	0.00499101	0	0	0	0.00434702	0.0402238	0.00323548	0.0024955	0
chr18_26012302_26215653	chr18	26012302	26215653	203351	0	0	0.000808855	0.00130468	0.00715716	0.00435853	0.000806161	0.00129476	0	0	0.000628375	0	0	0.00105677	0.00575785	0.00105046	0	0.000314187
chr18_26916730_26918097	chr18	26916730	26918097	1367	0	0	0	0	0.0665424	0.0997482	0	0	0	0	0	0	0	0	0.0831453	0	0	0
chr18_27688150_27706672	chr18	27688150	27706672	18522	0	0	0	0	0.00982221	0.00736183	0	0	0	0	0	0	0	0	0.00859202	0	0	0
chr18_27809731_27827685	chr18	27809731	27827685	17954	0	0.00892802	0	0	0	0.00379736	0	0	0	0	0	0	0.00446401	0	0.00189868	0	0	0
chr18_28711860_28726847	chr18	28711860	28726847	14987	0	0	0	0	0	0	0	0	0	0	0	0	0	0	0	0	0	0
chr18_28862849_28998176	chr18	28862849	28998176	135327	0.00104557	0	0	0.000653497	0.0053774	0.00503801	0.00121139	0.00145919	0.00153932	0.00112546	0	0	0.000522786	0.000326749	0.00520771	0.00133529	0.00133239	0
chr18_29396715_29496569	chr18	29396715	29496569	99854	0.00141701	0	0.000823609	0.000885651	0.00364386	0.00409665	0	0.000659188	0.00104308	0	0	0.00168579	0.000708505	0.00085463	0.00387026	0.000329594	0.000521541	0.000842896
chr18_30267248_30272133	chr18	30267248	30272133	4885	0.23172	0.229694	0.101012	0.0724142	0.204831	0.0837395	0.055931	0.0404233	0.106608	0.103927	0.130789	0.137837	0.230707	0.0867132	0.144285	0.0481771	0.105268	0.134313
chr18_30272746_30348126	chr18	30272746	30348126	75380	1.65934	1.64802	0.968821	0.719172	1.19104	1.32051	0.656054	0.678484	0.985183	0.929432	1.33578	1.33988	1.65368	0.843996	1.25578	0.667269	0.957308	1.33783
chr18_30973488_31317290	chr18	30973488	31317290	343802	0.0201663	0.0270418	0.00645866	0.00668795	0.0169332	0.0182441	0.00524508	0.00268037	0.00484725	0.00295336	0.00408836	0.00195849	0.0236041	0.0065733	0.0175887	0.00396273	0.0039003	0.00302342
chr18_3122491_3123412	chr18	3122491	3123412	921	0	0	0.17859	0	0.098766	0	0	0	0	0	0	0	0	0.089295	0.049383	0	0	0
chr18_31437807_31447406	chr18	31437807	31447406	9599	0.103184	0.066796	0.0771087	0.0737042	0.0663345	0.071026	0.0341564	0.0617151	0.173611	0.158668	0.21299	0.140292	0.0849898	0.0754064	0.0686802	0.0479357	0.16614	0.176641
chr18_31556110_31610751	chr18	31556110	31610751	54641	1.47862	1.75575	1.90472	1.55213	3.18383	3.43691	1.09807	1.2474	1.15515	1.08336	1.77496	1.89618	1.61718	1.72842	3.31037	1.17274	1.11926	1.83557
chr18_31634370_31723061	chr18	31634370	31723061	88691	3.18274	3.14475	1.38024	1.28729	1.65741	1.60469	0.849017	0.938085	1.67817	1.71841	2.85987	2.68753	3.16375	1.33377	1.63105	0.893551	1.69829	2.7737
chr18_31759825_31782743	chr18	31759825	31782743	22918	3.73214	3.3957	3.41982	2.82271	3.8639	3.92533	1.80257	1.98031	2.795	2.98169	4.01161	3.52928	3.56392	3.12126	3.89462	1.89144	2.88835	3.77045
chr18_31789158_31796701	chr18	31789158	31796701	7543	6.753	7.54398	4.59013	4.29693	5.51111	6.44449	3.05714	3.69996	5.06764	4.73831	6.58977	7.14127	7.14849	4.44353	5.9778	3.37855	4.90297	6.86552
chr18_31804089_31907397	chr18	31804089	31907397	103308	6.29757	6.09472	3.46968	2.76929	3.5687	3.61222	1.4718	1.54795	3.26306	3.14514	5.90058	5.96534	6.19615	3.11949	3.59046	1.50988	3.2041	5.93296
chr18_31909097_31911824	chr18	31909097	31911824	2727	3.45044	3.32108	4.67448	3.51862	5.67062	5.62524	2.60498	2.59477	2.11978	1.11702	3.2566	3.45678	3.38576	4.09655	5.64793	2.59987	1.6184	3.35669
chr18_31922289_31958619	chr18	31922289	31958619	36330	0.206419	0.158838	0.301074	0.222733	0.322992	0.358436	0.114313	0.150379	0.0688065	0.0866405	0.103758	0.0602348	0.182628	0.261903	0.340714	0.132346	0.0777235	0.0819964
chr18_31959233_32036961	chr18	31959233	32036961	77728	0.0109222	0.0164979	0.0433804	0.0341328	0.134582	0.164463	0.0442904	0.0338733	0.00268001	0.00522525	0.00657578	0.00866267	0.0137101	0.0387566	0.149522	0.0390819	0.00395263	0.00761923
chr18_32067740_32104328	chr18	32067740	32104328	36588	7.43281	7.2813	4.13586	3.42741	5.35518	5.65354	2.12975	2.29285	3.98114	3.60353	5.81837	5.50712	7.35705	3.78163	5.50436	2.2113	3.79233	5.66275
chr18_32112459_32120413	chr18	32112459	32120413	7954	0.498093	0.362747	0.770296	0.733815	1.08072	0.955725	0.508385	0.434459	0.333917	0.357435	0.787183	0.592573	0.43042	0.752055	1.01822	0.471422	0.345676	0.689878
chr18_32123125_32139570	chr18	32123125	32139570	16445	0.120457	0.0487363	0.130025	0.166708	0.210192	0.215582	0.0897174	0.104067	0.0823367	0.0802665	0.0777018	0.122833	0.0845967	0.148366	0.212887	0.0968924	0.0813016	0.100268
chr18_32153475_32160427	chr18	32153475	32160427	6952	0	0.0230572	0.0591489	0.0254418	0.353282	0.357953	0.102183	0.0568089	0.0149821	0	0.0183804	0	0.0115286	0.0422954	0.355618	0.0794962	0.00749107	0.00919021
chr18_32163088_32236751	chr18	32163088	32236751	73663	1.39452	1.35132	0.94842	0.729332	1.1904	1.22819	0.51408	0.515139	0.847664	0.813256	1.25937	1.234	1.37292	0.838876	1.2093	0.51461	0.83046	1.24668
chr18_32240299_32270151	chr18	32240299	32270151	29852	3.80373	3.98425	2.32518	2.08558	2.9146	3.14145	1.50468	1.67136	2.7459	2.62244	3.89095	3.55534	3.89399	2.20538	3.02803	1.58802	2.68417	3.72314
chr18_32359052_32435737	chr18	32359052	32435737	76685	0.0498186	0.0606183	0.0868683	0.0830329	0.155392	0.176035	0.0541564	0.0781098	0.198302	0.226418	0.382417	0.366586	0.0552185	0.0849506	0.165713	0.0661331	0.21236	0.374501
chr18_32458082_32509064	chr18	32458082	32509064	50982	0	0	0.00645253	0.00520394	0.0107054	0.0120356	0.00321552	0	0	0	0	0	0	0.00582824	0.0113705	0.00160776	0	0
chr18_32528321_32560034	chr18	32528321	32560034	31713	0	0.00505451	0.0155597	0.0111545	0.0114733	0.0225733	0.0103386	0.00207557	0.00656865	0.0224122	0.028205	0.0265401	0.00252726	0.0133571	0.0170233	0.00620707	0.0144904	0.0273725
chr18_3266047_3337748	chr18	3266047	3337748	71701	1.19982	1.20722	0.985269	0.774574	0.980032	1.07115	0.4607	0.461761	0.666763	0.686109	1.05057	1.1222	1.20352	0.879921	1.02559	0.461231	0.676436	1.08639
chr18_32815382_32819797	chr18	32815382	32819797	4415	0	0.0363066	0.0372551	0.0600923	0.309049	0.362895	0.0618851	0.0298177	0	0.0229982	0	0	0.0181533	0.0486737	0.335972	0.0458514	0.0114991	0
chr18_32837224_32867594	chr18	32837224	32867594	30370	7.7689	8.46332	4.06329	3.2046	4.64252	5.11839	2.12497	2.18361	5.42557	4.97822	7.28101	7.73212	8.11611	3.63394	4.88046	2.15429	5.2019	7.50657
chr18_32934930_33191228	chr18	32934930	33191228	256298	0.0204265	0.0231405	0.0198945	0.020358	0.0308774	0.0319212	0.0115132	0.0192615	0.00894049	0.0150544	0.0129626	0.0137925	0.0217835	0.0201263	0.0313993	0.0153874	0.0119974	0.0133776
chr18_33199354_33213862	chr18	33199354	33213862	14508	5.91997	6.70653	2.75496	1.95061	2.73367	2.74676	1.26555	1.411	3.26654	3.31738	4.5227	4.71073	6.31325	2.35279	2.74021	1.33828	3.29196	4.61671
chr18_33437018_33464029	chr18	33437018	33464029	27011	0.251443	0.284851	0.0517601	0.0458369	0.131338	0.143872	0.0525993	0.0511745	0.0578408	0.120291	0.160843	0.12464	0.268147	0.0487985	0.137605	0.0518869	0.089066	0.142742
chr18_33464162_33474710	chr18	33464162	33474710	10548	0	0.0303932	0	0.00838413	0.163852	0.193907	0.0207222	0.0249612	0.00987447	0.00962619	0	0	0.0151966	0.00419207	0.17888	0.0228417	0.00975033	0
chr18_33794891_33795986	chr18	33794891	33795986	1095	48.7153	46.4779	15.6971	18.091	32.7302	24.9986	17.1918	16.7412	56.8815	53.8286	35.8836	34.8964	47.5966	16.894	28.8644	16.9665	55.355	35.39
chr18_33796326_34006966	chr18	33796326	34006966	210640	3.74357	3.54504	0.996774	0.817855	0.942498	1.00839	0.393542	0.418891	1.43941	1.43311	2.25758	2.2556	3.64431	0.907315	0.975446	0.406217	1.43626	2.25659
chr18_3382987_3436377	chr18	3382987	3436377	53390	6.72753	7.02842	3.27176	2.68173	3.55489	3.64897	1.69798	1.75252	4.09971	3.85495	5.66385	5.51441	6.87798	2.97675	3.60193	1.72525	3.97733	5.58913
chr18_34045587_34053034	chr18	34045587	34053034	7447	0.342003	0.408967	0.143565	0.106878	0.323692	0.352471	0.0953913	0.0972268	0.167835	0.327231	0.308856	0.339062	0.375485	0.125222	0.338081	0.0963091	0.247533	0.323959
chr18_34220923_34322552	chr18	34220923	34322552	101629	7.89064	7.83259	4.55755	3.80183	4.47438	4.71943	1.88405	1.98739	3.39845	3.38194	6.30674	6.02414	7.86162	4.17969	4.59691	1.93572	3.39019	6.16544
chr18_34330846_34336599	chr18	34330846	34336599	5753	10.4282	10.351	4.76033	4.64238	7.23376	6.7372	3.64265	3.50108	7.25995	7.65984	9.13988	8.64634	10.3896	4.70135	6.98548	3.57187	7.4599	8.89311
chr18_34344884_34374070	chr18	34344884	34374070	29186	0.547825	0.670042	0.418445	0.336339	0.557886	0.509243	0.19659	0.173656	0.292633	0.281796	0.571348	0.625784	0.608933	0.377392	0.533565	0.185123	0.287214	0.598566
chr18_34408488_34506831	chr18	34408488	34506831	98343	2.48981	2.38868	1.5404	1.18342	1.9193	1.93387	0.679008	0.688726	1.27517	1.15431	2.10492	2.03863	2.43925	1.36191	1.92658	0.683867	1.21474	2.07178
chr18_34542312_34548273	chr18	34542312	34548273	5961	0.0237366	0.134452	1.08302	0.712115	1.60991	1.81853	0.87545	0.695659	0.489241	0.391772	0.600211	0.536542	0.0790943	0.897569	1.71422	0.785554	0.440506	0.568377
chr18_34562633_34579115	chr18	34562633	34579115	16482	0.120187	0.0680777	0.441591	0.458759	0.700908	0.719752	0.271863	0.253594	0.139026	0.110889	0.0542692	0.168517	0.0941322	0.450175	0.71033	0.262729	0.124957	0.111393
chr18_34579845_34597468	chr18	34579845	34597468	17623	0.417505	0.404759	1.34867	1.11906	1.10975	1.24572	0.491469	0.565858	0.620573	0.437883	0.427796	0.477595	0.411132	1.23386	1.17773	0.528664	0.529228	0.452696
chr18_34598614_34624601	chr18	34598614	34624601	25987	16.3698	15.7382	6.38317	5.35134	6.76967	7.55448	3.16571	3.23199	8.5691	8.03521	12.5066	12.709	16.054	5.86726	7.16207	3.19885	8.30215	12.6078
chr18_34624612_34651735	chr18	34624612	34651735	27123	21.4539	23.0131	13.6022	12.47	17.3992	17.8306	9.98785	10.6064	14.677	14.2537	18.3994	17.5483	22.2335	13.0361	17.6149	10.2971	14.4653	17.9738
chr18_34689897_34720387	chr18	34689897	34720387	30490	0.0788914	0.042058	0.0566433	0.0696117	0.262538	0.268329	0.0690002	0.0971471	0.051241	0.0599432	0.0460999	0.0552093	0.0604747	0.0631275	0.265433	0.0830736	0.0555921	0.0506546
chr18_34732992_34751533	chr18	34732992	34751533	18541	3.67071	3.22472	2.36418	1.90551	2.6689	2.95091	1.04479	1.30822	1.99425	2.0372	2.75672	2.45586	3.44772	2.13485	2.8099	1.1765	2.01573	2.60629
chr18_34751808_34758685	chr18	34751808	34758685	6877	0.720124	0.466173	0.430517	0.417939	1.47483	1.65066	0.568138	0.526427	0.439221	0.516766	0.63175	0.489554	0.593149	0.424228	1.56275	0.547283	0.477993	0.560652
chr18_34758905_34773760	chr18	34758905	34773760	14855	5.79597	6.01573	4.86358	3.93809	11.3896	11.6758	5.67965	5.96192	3.79322	4.14214	5.34606	5.56389	5.90585	4.40083	11.5327	5.82078	3.96768	5.45497
chr18_34777046_34838660	chr18	34777046	34838660	61614	9.62561	9.8925	2.45665	2.10992	2.85599	2.96495	1.28377	1.40429	2.48582	2.44639	4.46197	4.45872	9.75906	2.28329	2.91047	1.34403	2.4661	4.46035
chr18_34840588_34847463	chr18	34840588	34847463	6875	0.401329	0.629517	0.598114	0.520967	0.747554	0.842926	0.317932	0.277652	0.484798	0.620299	0.957193	0.807999	0.515423	0.559541	0.79524	0.297792	0.552549	0.882596
chr18_34859822_34864984	chr18	34859822	34864984	5162	28.5345	31.534	2.35793	2.38136	5.74469	5.6925	3.15461	4.30996	1.73526	1.94734	4.43098	3.16317	30.0342	2.36964	5.71859	3.73228	1.8413	3.79708
chr18_34902784_34932007	chr18	34902784	34932007	29223	36.1252	37.3733	19.1341	15.7652	23.1292	24.2401	11.2625	12.1563	22.7127	22.0096	36.0827	36.3186	36.7493	17.4496	23.6846	11.7094	22.3611	36.2007
chr18_34937413_34954357	chr18	34937413	34954357	16944	76.8764	81.7031	28.7605	24.6116	32.9544	33.3405	14.6609	16.4673	44.3142	42.2951	75.9301	77.704	79.2898	26.686	33.1475	15.5641	43.3047	76.817
chr18_34982921_35109445	chr18	34982921	35109445	126524	0.111273	0.129224	0.2418	0.162859	0.72721	0.741462	0.170813	0.168037	0.0724425	0.097104	0.0934187	0.0904702	0.120248	0.20233	0.734336	0.169425	0.0847732	0.0919444
chr18_3507922_3516404	chr18	3507922	3516404	8482	1.83499	2.0032	0.80476	1.0322	1.93037	1.82461	0.95992	1.08644	1.49812	1.22103	1.80779	1.36937	1.91909	0.918482	1.87749	1.02318	1.35957	1.58858
chr18_35118858_35254779	chr18	35118858	35254779	135921	8.07349	8.02465	4.68349	3.94679	5.10093	5.3804	2.45601	2.67947	4.15486	3.90099	7.36341	7.16017	8.04907	4.31514	5.24067	2.56774	4.02793	7.26179
chr18_35266395_35499780	chr18	35266395	35499780	233385	1.01004	0.947469	1.25889	0.953759	1.38071	1.50547	0.457391	0.493842	0.608731	0.632146	1.14074	1.21389	0.978757	1.10632	1.44309	0.475616	0.620438	1.17732
chr18_35553370_35593835	chr18	35553370	35593835	40465	38.969	39.7872	15.9329	12.9578	18.803	18.5739	8.79593	8.82053	28.3755	27.3584	35.5901	37.6789	39.3781	14.4453	18.6885	8.80823	27.867	36.6345
chr18_35598616_35627244	chr18	35598616	35627244	28628	8.86933	9.50183	6.22666	5.60061	7.38594	7.61131	4.03993	4.31567	7.23284	6.91444	10.5383	9.62558	9.18558	5.91363	7.49862	4.1778	7.07364	10.0819
chr18_35647266_35662186	chr18	35647266	35662186	14920	1.18544	1.24625	0.964619	0.91281	1.54857	1.70902	0.620794	0.763224	0.719038	0.884706	1.18189	1.12824	1.21585	0.938714	1.6288	0.692009	0.801872	1.15506
chr18_35671102_35730869	chr18	35671102	35730869	59767	0.817946	0.785819	0.610954	0.541562	1.1293	1.0854	0.433375	0.45044	0.512353	0.509665	0.574048	0.605545	0.801883	0.576258	1.10735	0.441907	0.511009	0.589796
chr18_35733678_35740554	chr18	35733678	35740554	6876	1.77999	2.2263	0.21529	0.282954	0.879737	0.862635	0.270203	0.229747	0.575614	0.886013	0.910595	0.416181	2.00315	0.249122	0.871186	0.249975	0.730813	0.663388
chr18_35771557_35809494	chr18	35771557	35809494	37937	10.2754	10.2632	4.98274	3.84402	5.14318	5.56842	2.21678	2.41432	4.91718	4.71326	8.56878	8.91872	10.2693	4.41338	5.3558	2.31555	4.81522	8.74375
chr18_35829396_35861688	chr18	35829396	35861688	32292	3.06062	2.87657	2.06417	1.71027	2.32395	2.30236	1.04324	1.19244	1.75464	1.6948	3.1043	2.6403	2.9686	1.88722	2.31316	1.11784	1.72472	2.8723
chr18_35862250_35877311	chr18	35862250	35877311	15061	0.281842	0.234145	0.180197	0.193771	1.22303	1.10001	0.373706	0.397706	0.11065	0.148318	0.178168	0.122944	0.257994	0.186984	1.16152	0.385706	0.129484	0.150556
chr18_35888768_35890337	chr18	35888768	35890337	1569	0.0901811	0	0	0.338187	0.550767	0.803882	0.0348276	0.293663	0.0663836	0.258858	0.0814408	0.32186	0.0450905	0.169093	0.677324	0.164246	0.162621	0.201651
chr18_35913131_35916772	chr18	35913131	35916772	3641	0.194307	0.418234	0.440454	0.267178	0.874409	0.646014	0.27765	0.19886	0.257458	0.306758	0.526424	0.508559	0.30627	0.353816	0.760211	0.238255	0.282108	0.517491
chr18_35923294_35929584	chr18	35923294	35929584	6290	0.247446	0.407742	0.209197	0.182777	0.44831	0.525696	0.208501	0.198828	0.347738	0.403565	0.162519	0.294382	0.327594	0.195987	0.487003	0.203664	0.375652	0.228451
chr18_35964829_36014715	chr18	35964829	36014715	49886	0.0935995	0.08033	0.27119	0.200322	0.438534	0.498152	0.190598	0.203197	0.202524	0.207609	0.115265	0.126538	0.0869648	0.235756	0.468343	0.196897	0.205067	0.120902
chr18_36017651_36197380	chr18	36017651	36197380	179729	0.390483	0.386177	0.256475	0.204693	0.433234	0.410443	0.127544	0.134773	0.475203	0.471729	0.524691	0.502951	0.38833	0.230584	0.421838	0.131159	0.473466	0.513821
chr18_36281096_36292535	chr18	36281096	36292535	11439	8.23187	8.74406	7.38362	6.03024	9.01365	9.6107	3.98883	4.32718	8.46796	7.76684	14.4659	16.3197	8.48796	6.70693	9.31217	4.158	8.1174	15.3928
chr18_36298678_36301517	chr18	36298678	36301517	2839	4.41079	4.48868	2.62162	1.65097	3.31621	3.80634	1.7323	1.43748	3.11844	2.48567	5.64863	5.5439	4.44973	2.13629	3.56127	1.58489	2.80206	5.59627
chr18_36342519_36403097	chr18	36342519	36403097	60578	2.20727	2.34707	0.962538	0.754021	1.04211	1.21212	0.475382	0.48081	0.886334	0.978864	1.23819	1.29769	2.27717	0.85828	1.12711	0.478096	0.932599	1.26794
chr18_36403675_36454524	chr18	36403675	36454524	50849	5.26057	5.63009	1.84055	1.67657	2.05365	1.97633	1.08378	1.15273	2.37607	2.45711	3.23039	3.11182	5.44533	1.75856	2.01499	1.11825	2.41659	3.17111
chr18_36504926_36515805	chr18	36504926	36515805	10879	2.03547	2.25434	2.65341	2.25987	4.04691	4.44952	1.90369	2.22051	1.4744	1.47933	1.73835	1.70205	2.1449	2.45664	4.24821	2.0621	1.47686	1.7202
chr18_36521882_36524939	chr18	36521882	36524939	3057	0.323997	0.41948	1.1568	0.853404	1.21999	1.87339	0.616695	0.49523	0.39182	0.398575	0.480693	0.550648	0.371738	1.0051	1.54669	0.555963	0.395197	0.51567
chr18_36528146_36556273	chr18	36528146	36556273	28127	0.306863	0.250753	0.638873	0.484201	1.36314	1.49072	0.529407	0.542924	0.335127	0.33753	0.363439	0.317192	0.278808	0.561537	1.42693	0.536166	0.336328	0.340315
chr18_36559986_36665917	chr18	36559986	36665917	105931	5.79635	5.78341	3.70518	3.27843	3.7242	3.86872	1.6564	1.76066	2.88926	2.68146	5.11094	4.84273	5.78988	3.49181	3.79646	1.70853	2.78536	4.97683
chr18_36666680_36670815	chr18	36666680	36670815	4135	11.0184	11.3	6.0164	5.04737	7.99643	9.28274	3.317	3.87613	7.10325	7.02288	10.6922	9.54633	11.1592	5.53188	8.63959	3.59656	7.06307	10.1192
chr18_36671153_36683861	chr18	36671153	36683861	12708	5.89002	6.89334	4.43302	3.84141	6.44575	7.10857	2.71116	3.16475	5.016	4.92185	7.60168	6.92115	6.39168	4.13721	6.77716	2.93795	4.96893	7.26142
chr18_36684922_36695925	chr18	36684922	36695925	11003	0.707278	0.393341	0.418566	0.321497	0.458827	0.470919	0.156439	0.245272	0.41651	0.332213	0.313558	0.298327	0.550309	0.370031	0.464873	0.200856	0.374361	0.305943
chr18_36725066_36726798	chr18	36725066	36726798	1732	0.204235	0.370193	0.142449	0.20424	0.551453	0.866001	0.1262	0.171017	0.120272	0.14656	0.221329	0.38876	0.287214	0.173345	0.708727	0.148608	0.133416	0.305044
chr18_36735038_36744557	chr18	36735038	36744557	9519	5.72279	5.70854	2.64373	2.41552	3.92751	4.38332	2.13262	2.56541	3.38104	3.42404	4.63119	4.19108	5.71566	2.52962	4.15542	2.34902	3.40254	4.41114
chr18_36744655_36757639	chr18	36744655	36757639	12984	12.4014	13.8393	5.75444	5.97337	8.76077	8.02865	5.73212	5.14556	7.26781	7.07725	9.11313	9.33455	13.1204	5.86391	8.39471	5.43884	7.17253	9.22384
chr18_36760219_36766214	chr18	36760219	36766214	5995	7.87127	9.71923	3.82052	3.31911	4.94647	5.5327	2.82566	2.88763	6.94952	7.02037	11.1688	10.2909	8.79525	3.56982	5.23959	2.85664	6.98494	10.7299
chr18_36766527_36792562	chr18	36766527	36792562	26035	6.10052	6.1076	3.85696	3.59042	5.3474	5.50582	2.63935	2.89104	4.79873	4.52598	6.30191	6.0874	6.10406	3.72369	5.42661	2.76519	4.66235	6.19466
chr18_36793875_36799666	chr18	36793875	36799666	5791	19.7422	21.1197	10.4807	10.9189	14.1213	14.369	8.50666	9.37724	13.2196	11.4494	17.8509	15.0863	20.431	10.6998	14.2451	8.94195	12.3345	16.4686
chr18_36930183_37841873	chr18	36930183	37841873	911690	0.5477	0.599899	0.548999	0.460372	0.914334	0.929912	0.370355	0.40099	0.417565	0.420208	0.485858	0.464366	0.5738	0.504685	0.922123	0.385672	0.418886	0.475112
chr18_37843600_37935476	chr18	37843600	37935476	91876	5.02212	5.0299	2.81965	2.20425	2.97911	3.17715	1.29629	1.34689	2.6777	2.70873	5.26277	5.31698	5.02601	2.51195	3.07813	1.32159	2.69321	5.28987
chr18_37935843_37955016	chr18	37935843	37955016	19173	4.2877	4.63165	2.17044	1.8773	2.57144	2.54427	1.18848	1.3389	2.9987	3.0504	4.4253	4.26693	4.45968	2.02387	2.55785	1.26369	3.02455	4.34612
chr18_37955078_37969774	chr18	37955078	37969774	14696	0.683593	0.447199	0.207057	0.192566	0.272346	0.338663	0.148733	0.188116	0.538639	0.538915	0.712984	0.629989	0.565396	0.199811	0.305504	0.168424	0.538777	0.671486
chr18_37972627_37998969	chr18	37972627	37998969	26342	0.128914	0.0851914	0.0936611	0.104074	0.410928	0.300229	0.0995725	0.117442	0.324227	0.26982	0.412321	0.306734	0.107053	0.0988674	0.355578	0.108507	0.297023	0.359527
chr18_38023528_38061296	chr18	38023528	38061296	37768	0.0074928	0.0127325	0.0195977	0.021074	0.345617	0.312295	0.0434054	0.0400847	0.00551556	0.0215075	0.0135332	0.00891406	0.0101127	0.0203358	0.328956	0.0417451	0.0135115	0.0112236
chr18_38185913_38229145	chr18	38185913	38229145	43232	0.0720038	0.0778629	0.473675	0.377415	0.806914	0.891807	0.254061	0.283193	0.913098	1.00288	1.44386	1.22068	0.0749334	0.425545	0.84936	0.268627	0.957987	1.33227
chr18_38238404_38265461	chr18	38238404	38265461	27057	1.9872	2.10905	1.75381	1.3597	2.46261	2.67349	0.949216	0.985259	1.79772	1.87635	2.67302	2.42635	2.04813	1.55675	2.56805	0.967237	1.83704	2.54969
chr18_38267088_38284402	chr18	38267088	38284402	17314	0.00817224	0.0370322	0.0617494	0.0664009	0.383524	0.285485	0.100995	0.117853	0.0391021	0.0674412	0.0221406	0.00972236	0.0226022	0.0640752	0.334505	0.109424	0.0532716	0.0159315
chr18_38284536_38317849	chr18	38284536	38317849	33313	1.69897	1.89102	1.67009	1.26363	2.12575	2.26455	0.870199	1.03635	1.64458	1.69315	2.09049	2.3042	1.79499	1.46686	2.19515	0.953275	1.66887	2.19734
chr18_38327534_38339003	chr18	38327534	38339003	11469	9.80799	10.9155	4.37771	3.77447	4.28287	4.47029	2.34416	2.27845	5.43074	6.09098	9.00225	8.6669	10.3617	4.07609	4.37658	2.3113	5.76086	8.83457
chr18_38410395_38465303	chr18	38410395	38465303	54908	1.56162	1.58811	1.23718	0.982477	1.61027	1.71599	0.576222	0.611377	1.11349	1.04296	1.96646	1.959	1.57486	1.10983	1.66313	0.5938	1.07823	1.96273
chr18_38586246_38601415	chr18	38586246	38601415	15169	1.4085	1.51111	8.07823	7.02519	10.9169	11.324	5.62332	6.51109	11.7346	11.7408	17.5299	17.0952	1.45981	7.55171	11.1205	6.06721	11.7377	17.3126
chr18_38601533_39376284	chr18	38601533	39376284	774751	0.195051	0.181449	0.379915	0.303632	0.53492	0.547798	0.178445	0.190267	0.255499	0.248879	0.535449	0.514939	0.18825	0.341774	0.541359	0.184356	0.252189	0.525194
chr18_39410544_39519421	chr18	39410544	39519421	108877	0.206633	0.185503	0.465298	0.394756	0.890611	0.99314	0.300634	0.359108	0.285078	0.309152	0.44363	0.491655	0.196068	0.430027	0.941876	0.329871	0.297115	0.467642
chr18_39633102_39734959	chr18	39633102	39734959	101857	0	0	0.00322965	0.000868235	0.0125027	0.0113789	0.0032189	0.00193868	0.00306771	0	0	0	0	0.00204894	0.0119408	0.00257879	0.00153385	0
chr18_39773496_39776082	chr18	39773496	39776082	2586	0	0	0	0	0	0	0	0	0	0	0	0	0	0	0	0	0	0
chr18_39906179_39929374	chr18	39906179	39929374	23195	0	0	0.0177281	0.00762542	0.00784337	0.008818	0.00235588	0	0	0	0	0	0	0.0126768	0.00833069	0.00117794	0	0
chr18_40071554_40109733	chr18	40071554	40109733	38179	0.00370607	0	0.0344653	0.0370616	0.0416947	0.0357149	0.0100189	0.0120684	0	0.005319	0	0.00440905	0.00185304	0.0357634	0.0387048	0.0110436	0.0026595	0.00220452
chr18_40181584_40184028	chr18	40181584	40184028	2444	0	0	0.286025	0.0361849	0.260534	0.223168	0.0782553	0.0269323	0.042617	0.0415454	0	0	0	0.161105	0.241851	0.0525938	0.0420812	0
chr18_40203895_40219429	chr18	40203895	40219429	15534	4.69097	5.56188	3.90715	3.50123	4.67876	5.13945	2.67172	2.69282	4.37838	4.1441	5.61416	5.80291	5.12642	3.70419	4.90911	2.68227	4.26124	5.70853
chr18_40256961_40531630	chr18	40256961	40531630	274669	0.0448175	0.0379333	0.0233546	0.0206062	0.0811379	0.0950676	0.0204915	0.0282779	0.0394373	0.0410334	0.073039	0.0723172	0.0413754	0.0219804	0.0881027	0.0243847	0.0402354	0.0726781
chr18_40539785_40543026	chr18	40539785	40543026	3241	0.0218288	0	0	0	0.0280665	0.0420721	0.0168604	0.0203093	0.032137	0	0	0.103877	0.0109144	0	0.0350693	0.0185849	0.0160685	0.0519386
chr18_40721503_40733873	chr18	40721503	40733873	12370	0	0	0	0	0	0	0	0	0	0	0	0	0	0	0	0	0	0
chr18_4165831_4182232	chr18	4165831	4182232	16401	0	0	0.00501437	0.0053921	0	0.00207847	0	0	0	0	0	0.0153954	0	0.00520324	0.00103923	0	0	0.00769769
chr18_41747233_41874834	chr18	41747233	41874834	127601	0.0460185	0.0502484	0.00515612	0.00277226	0.0163961	0.0165635	0.00599544	0.00593224	0.00244879	0.00716165	0.0160225	0.00791528	0.0481334	0.00396419	0.0164798	0.00596384	0.00480522	0.0119689
chr18_41875599_41951242	chr18	41875599	41951242	75643	1.50953	1.4325	0.153298	0.12685	0.167754	0.152322	0.0747685	0.0739648	0.315319	0.289941	0.482284	0.538537	1.47102	0.140074	0.160038	0.0743666	0.30263	0.510411
chr18_41985322_41999049	chr18	41985322	41999049	13727	0	0.0233545	0.0149779	0.00644247	0.0331331	0.049667	0.0019904	0.0143854	0.00758766	0	0	0	0.0116773	0.0107102	0.0414	0.00818788	0.00379383	0
chr18_42053666_42158960	chr18	42053666	42158960	105294	0.17335	0.231396	0.0734194	0.055433	0.197833	0.197488	0.0783647	0.0731404	0.0524271	0.0549662	0.0600712	0.0607504	0.202373	0.0644262	0.19766	0.0757525	0.0536967	0.0604108
chr18_42178682_42196709	chr18	42178682	42196709	18027	0.0941881	0.14227	0.200732	0.23057	0.161471	0.185317	0.0788128	0.0912833	0.0982221	0.078855	0.0992361	0.102716	0.118229	0.215651	0.173394	0.0850481	0.0885385	0.100976
chr18_42202297_42262194	chr18	42202297	42262194	59897	7.11286	7.50929	2.58268	2.22208	2.96823	2.93612	1.46654	1.5374	3.75606	3.69213	6.82669	6.86013	7.31107	2.40238	2.95218	1.50197	3.7241	6.84341
chr18_42274381_42275197	chr18	42274381	42275197	816	0.693598	0.785753	0.806281	1.08377	2.00655	1.3786	0.669664	0.645319	1.02114	0.373298	0.548079	0.618871	0.739676	0.945027	1.69257	0.657491	0.697217	0.583475
chr18_42275352_42341542	chr18	42275352	42341542	66190	6.2891	6.65489	4.11017	3.49588	5.06422	5.27995	2.4375	2.69695	4.82935	4.82757	7.59657	7.46042	6.47199	3.80303	5.17208	2.56722	4.82846	7.52849
chr18_42394538_42397249	chr18	42394538	42397249	2711	0.0521926	0	0.424703	0.130484	0.905944	1.03109	0.403132	0.461316	0.192099	0.149815	0.424207	0.0620926	0.0260963	0.277594	0.968518	0.432224	0.170957	0.24315
chr18_42511486_42575793	chr18	42511486	42575793	64307	9.03439	8.99716	5.18648	4.20678	5.55199	5.68264	2.53012	2.85575	5.44937	4.9942	8.24125	8.33851	9.01577	4.69663	5.61731	2.69293	5.22178	8.28988
chr18_42577880_42579652	chr18	42577880	42579652	1772	1.79662	1.94487	2.11171	2.29574	1.23201	1.76985	0.585918	0.984367	1.46947	0.974114	2.70416	2.27991	1.87075	2.20372	1.50093	0.785142	1.22179	2.49203
chr18_42587340_42622459	chr18	42587340	42622459	35119	0.108783	0.100415	0.400443	0.250559	0.195556	0.222283	0.0731312	0.121828	0.0415212	0.0318035	0.167371	0.0958644	0.104599	0.325501	0.20892	0.0974794	0.0366623	0.131618
chr18_42637431_43083127	chr18	42637431	43083127	445696	0.00190481	0.00107894	0.0151308	0.0121037	0.0271444	0.0270756	0.00465899	0.00723656	0.00210323	0.00318944	0.00430049	0.00415454	0.00149188	0.0136173	0.02711	0.00594777	0.00264633	0.00422751
chr18_43207582_43318682	chr18	43207582	43318682	111100	0.00764144	0.0115423	0.0037012	0.00477601	0.0253814	0.0165689	0.00270518	0.00888694	0.0103125	0.00822532	0.0103513	0.00454545	0.00959187	0.00423861	0.0209751	0.00579606	0.00926889	0.00744836
chr18_4331326_4353015	chr18	4331326	4353015	21689	0.228332	0.206935	0.0947954	0.0978588	0.406817	0.408646	0.191479	0.203334	0.206496	0.131082	0.170853	0.225075	0.217634	0.0963271	0.407732	0.197406	0.168789	0.197964
chr18_43320983_43438286	chr18	43320983	43438286	117303	0.227977	0.241869	0.0637998	0.0678518	0.115931	0.108105	0.0584631	0.0662137	0.134076	0.0995436	0.167755	0.13274	0.234923	0.0658258	0.112018	0.0623384	0.11681	0.150248
chr18_43475417_43477796	chr18	43475417	43477796	2379	12.7874	13.5768	6.53362	5.72472	8.14427	8.59746	4.66282	4.64825	8.25279	10.4141	15.5765	14.7176	13.1821	6.12917	8.37087	4.65554	9.33342	15.147
chr18_43526176_43529880	chr18	43526176	43529880	3704	0	0	0	0	0	0.0184066	0	0	0	0	0	0	0	0	0.00920328	0	0	0
chr18_43531406_43687773	chr18	43531406	43687773	156367	0.00180977	0.00205022	0	0.00113113	0.00349038	0.00566815	0.00104839	0.000420949	0.00399659	0.00519481	0.00817184	0.00645915	0.00193	0.000565566	0.00457927	0.00073467	0.0045957	0.0073155
chr18_4353557_4368920	chr18	4353557	4368920	15363	0.119731	0.135639	0.112416	0.103616	1.05393	0.936375	0.295222	0.336332	0.0474576	0.0727011	0.0332697	0.0876563	0.127685	0.108016	0.995152	0.315777	0.0600794	0.060463
chr18_43728081_43737557	chr18	43728081	43737557	9476	0.0149318	0	0	0	0.00959936	0.035974	0.00576663	0.00694624	0	0	0	0	0.00746592	0	0.0227867	0.00635643	0	0
chr18_4375591_4397330	chr18	4375591	4397330	21739	6.71054	7.46204	3.32723	2.79273	4.01697	4.14919	1.8664	2.03926	4.2474	3.83467	5.68103	6.22179	7.08629	3.05998	4.08308	1.95283	4.04103	5.95141
chr18_43764288_43767399	chr18	43764288	43767399	3111	0	0	0	0	0	0	0	0	0	0	0	0	0	0	0	0	0	0
chr18_43777195_43792878	chr18	43777195	43792878	15683	0	0	0	0	0	0	0	0	0	0	0	0	0	0	0	0	0	0
chr18_43840095_43870649	chr18	43840095	43870649	30554	0	0	0	0	0.00893142	0.00223139	0.00178846	0.0021543	0	0	0.00418212	0	0	0	0.0055814	0.00197138	0	0.00209106
chr18_43882743_43934532	chr18	43882743	43934532	51789	0.00819638	0	0.00238199	0	0.00526927	0.00789873	0.00105514	0	0.00100558	0.00392118	0.003701	0	0.00409819	0.001191	0.006584	0.000527569	0.00246338	0.0018505
chr18_43963234_44022501	chr18	43963234	44022501	59267	0	0	0.00277526	0.00447648	0.0153481	0.019556	0.00276602	0.00111061	0	0	0.00215602	0	0	0.00362587	0.017452	0.00193831	0	0.00107801
chr18_4399327_4400910	chr18	4399327	4400910	1583	2.32397	3.08841	2.23395	1.48045	1.66642	2.19651	1.03559	1.43454	1.77651	2.02048	2.50234	3.34965	2.70619	1.8572	1.93146	1.23506	1.89849	2.92599
chr18_44027868_44032417	chr18	44027868	44032417	4549	0.0311044	0	0.0180789	0	0.0199964	0.0149874	0.0120124	0	0	0	0	0	0.0155522	0.00903943	0.0174919	0.00600622	0	0
chr18_44071392_44083611	chr18	44071392	44083611	12219	0.0115798	0.0262368	0.00673056	0.0434254	0.0744443	0.0390576	0.00894419	0.0161607	0	0.00830977	0	0	0.0189083	0.025078	0.056751	0.0125525	0.00415488	0
chr18_44104406_44108543	chr18	44104406	44108543	4137	0	0	0.0596379	0.0213768	0.153915	0.0494401	0	0.0318214	0	0	0	0	0	0.0405074	0.101677	0.0159107	0	0
chr18_44116262_44119567	chr18	44116262	44119567	3305	0.0428121	0	0	0	0.055046	0.16503	0.0248009	0.0199161	0	0	0	0	0.0214061	0	0.110038	0.0223585	0	0
chr18_44156394_44159885	chr18	44156394	44159885	3491	0	0	0.0235579	0	0.0521131	0.0195296	0	0	0	0	0	0	0	0.011779	0.0358214	0	0	0
chr18_44166355_44175074	chr18	44166355	44175074	8719	0	0	0.0565941	0.0507144	0.0678131	0.132931	0.0188019	0	0	0.0116455	0	0.0193065	0	0.0536543	0.100372	0.00940094	0.00582275	0.00965323
chr18_44190044_44196177	chr18	44190044	44196177	6133	0	0	0.0134095	0.086518	0.140902	0.0778159	0.0222748	0.0429301	0	0	0	0	0	0.0499638	0.109359	0.0326025	0	0
chr18_44201263_44206018	chr18	44201263	44206018	4755	0	0	0.0864781	0.0929925	0.200866	0.100367	0.022984	0.0138428	0	0	0	0	0	0.0897353	0.150616	0.0184134	0	0
chr18_44270126_44277700	chr18	44270126	44277700	7574	0.0186816	0.0211637	0.358324	0.210172	0.360299	0.40057	0.0865771	0.086906	0	0	0	0.0222251	0.0199226	0.284248	0.380434	0.0867415	0	0.0111126
chr18_44315706_44328323	chr18	44315706	44328323	12617	0.0112146	0.0254092	0.234657	0.238315	0.62363	0.567383	0.1256	0.0991225	0	0	0	0	0.0183119	0.236486	0.595507	0.112361	0	0
chr18_44334073_44355724	chr18	44334073	44355724	21651	0.104564	0.103649	0.0759694	0.0776075	0.460048	0.434555	0.106003	0.0760041	0	0.00468972	0.0177055	0	0.104106	0.0767885	0.447301	0.0910035	0.00234486	0.00885275
chr18_44380501_44424969	chr18	44380501	44424969	44468	10.6022	11.2863	4.02992	3.02887	4.20267	4.47998	1.79842	1.84584	3.69375	3.67166	6.08616	6.72302	10.9443	3.52939	4.34133	1.82213	3.68271	6.40459
chr18_44425059_44812182	chr18	44425059	44812182	387123	0.392914	0.38508	0.118542	0.0904637	0.190563	0.201475	0.0704366	0.0796591	0.171655	0.167601	0.190455	0.170454	0.388997	0.104503	0.196019	0.0750479	0.169628	0.180454
chr18_44827745_44889724	chr18	44827745	44889724	61979	1.70992	1.70434	1.06684	0.749106	1.08386	1.17812	0.470367	0.506581	1.19064	1.1009	1.49265	1.64724	1.70713	0.907971	1.13099	0.488474	1.14577	1.56994
chr18_45044861_45129743	chr18	45044861	45129743	84882	0.0150026	0.0169959	0.0232532	0.0140652	0.0214329	0.0357427	0.00579394	0.00542822	0.00981653	0.0155508	0.0120431	0.0118988	0.0159992	0.0186592	0.0285878	0.00561108	0.0126837	0.011971
chr18_45268859_45686024	chr18	45268859	45686024	417165	0.133298	0.116426	0.0566783	0.0453664	0.116658	0.12813	0.0457811	0.050018	0.0721562	0.066691	0.175514	0.167863	0.124862	0.0510223	0.122394	0.0478995	0.0694236	0.171688
chr18_4590762_4616064	chr18	4590762	4616064	25302	0	0.0126704	0	0.00699042	0.0575218	0.0673641	0.00863877	0.0104059	0.00823301	0	0	0	0.00633522	0.00349521	0.0624429	0.00952234	0.00411651	0
chr18_46165299_46212607	chr18	46165299	46212607	47308	0.140573	0.128755	0.252069	0.185067	0.401864	0.502961	0.124749	0.154441	0.607657	0.548379	0.954816	0.836185	0.134664	0.218568	0.452412	0.139595	0.578018	0.895501
chr18_46235350_46280993	chr18	46235350	46280993	45643	3.09072	3.26256	2.71535	2.35025	3.01033	3.21523	1.2918	1.35126	2.47822	2.27687	3.40707	3.32845	3.17664	2.5328	3.11278	1.32153	2.37754	3.36776
chr18_46282150_46311928	chr18	46282150	46311928	29778	1.1689	1.08736	1.25385	1.20575	1.58235	1.62328	0.689984	0.736077	1.3239	1.25481	1.81085	1.80894	1.12813	1.2298	1.60281	0.713031	1.28935	1.80989
chr18_4634877_4682869	chr18	4634877	4682869	47992	0.574916	0.711422	0.318736	0.309577	0.659595	0.725931	0.365496	0.395001	0.55125	0.535274	0.886626	0.75061	0.643169	0.314156	0.692763	0.380249	0.543262	0.818618
chr18_46357871_46427128	chr18	46357871	46427128	69257	0.361616	0.275423	0.48152	0.376692	0.625188	0.604925	0.194886	0.226673	0.156406	0.149541	0.321034	0.325695	0.318519	0.429106	0.615056	0.210779	0.152974	0.323364
chr18_46501745_46525971	chr18	46501745	46525971	24226	6.9065	7.72488	4.28584	3.6322	5.14406	5.42164	2.2184	2.31898	3.89305	3.98587	6.90435	7.36188	7.31569	3.95902	5.28285	2.26869	3.93946	7.13312
chr18_46557290_46597535	chr18	46557290	46597535	40245	3.52812	4.05464	2.36637	1.74367	2.88746	3.328	1.15549	1.25446	2.13643	1.98306	3.17031	3.67032	3.79138	2.05502	3.10773	1.20497	2.05974	3.42032
chr18_46597700_46616456	chr18	46597700	46616456	18756	29.3874	30.4717	10.7076	9.23682	12.692	12.7915	7.34479	6.72755	14.6021	13.8967	18.415	20.539	29.9296	9.97221	12.7418	7.03617	14.2494	19.477
chr18_46630806_46642970	chr18	46630806	46642970	12164	1.46566	1.41002	2.62326	1.91209	1.99665	1.80197	1.02425	1.13095	1.34433	1.28966	0.766852	0.761124	1.43784	2.26768	1.89931	1.0776	1.317	0.763988
chr18_46713192_46728395	chr18	46713192	46728395	15203	1.81486	1.65534	1.84194	1.82072	6.52474	6.45992	2.29498	2.4224	0.517251	0.507585	0.613562	0.664341	1.7351	1.83133	6.49233	2.35869	0.512418	0.638952
chr18_46730143_46741580	chr18	46730143	46741580	11437	4.8373	5.71126	4.02682	3.80049	6.41445	6.05357	3.15818	3.20279	3.2284	2.68114	4.27909	4.1064	5.27428	3.91366	6.23401	3.18048	2.95477	4.19275
chr18_46741875_46790826	chr18	46741875	46790826	48951	1.89474	1.83212	0.892953	0.791299	1.28777	1.3503	0.440385	0.51635	0.829825	0.847335	1.47617	1.6747	1.86343	0.842126	1.31903	0.478368	0.83858	1.57543
chr18_46850037_46907242	chr18	46850037	46907242	57205	0.0568895	0.0588439	0.109261	0.102032	0.265552	0.278289	0.0745088	0.0909008	0.0273112	0.0212996	0.0513758	0.0529673	0.0578667	0.105647	0.271921	0.0827048	0.0243054	0.0521716
chr18_46921814_46934232	chr18	46921814	46934232	12418	14.8012	16.5935	4.76834	4.0593	4.76866	5.25417	2.94169	3.09024	5.98447	5.17579	8.32972	8.11301	15.6973	4.41382	5.01141	3.01596	5.58013	8.22136
chr18_46952562_46958680	chr18	46952562	46958680	6118	0.809463	1.24452	0.719169	0.823936	1.64293	1.90002	0.821723	0.801533	0.331978	0.489595	0.219303	0.385201	1.02699	0.771553	1.77148	0.811628	0.410786	0.302252
chr18_46958815_47234284	chr18	46958815	47234284	275469	1.81729	1.78467	0.712037	0.57241	0.968515	1.02489	0.343179	0.362244	0.736924	0.694253	1.21486	1.22827	1.80098	0.642223	0.996701	0.352711	0.715588	1.22157
chr18_47235597_47368870	chr18	47235597	47368870	133273	0.149698	0.163574	0.416532	0.332448	1.0436	1.09322	0.330886	0.333378	0.147708	0.143994	0.239697	0.242509	0.156636	0.37449	1.06841	0.332132	0.145851	0.241103
chr18_47433780_47437778	chr18	47433780	47437778	3998	0	0	0	0	0.0455045	0.034106	0	0.0823194	0	0	0	0	0	0	0.0398052	0.0411597	0	0
chr18_47452667_47476331	chr18	47452667	47476331	23664	0	0	0	0.00373715	0.0730353	0.0691459	0.00692756	0	0.00440145	0	0	0	0	0.00186857	0.0710906	0.00346378	0.00220072	0
chr18_47477503_47494411	chr18	47477503	47494411	16908	0	0	0.014592	0.00523041	0.0699388	0.0725811	0.0193913	0.0311439	0.0184805	0.0420369	0.0226722	0.0298675	0	0.00991122	0.07126	0.0252676	0.0302587	0.0262698
chr18_47537734_47718636	chr18	47537734	47718636	180902	0.00156432	0	0.0031823	0.0024443	0.0165935	0.0203514	0.00211447	0.00363858	0.00230303	0.00112256	0.00211906	0	0.000782159	0.0028133	0.0184724	0.00287652	0.0017128	0.00105953
chr18_47733107_47744937	chr18	47733107	47744937	11830	0	0.0135498	0	0.00373778	0.0230677	0.0461051	0.0092383	0.0278202	0.00880438	0.017166	0	0	0.00677488	0.00186889	0.0345864	0.0185292	0.0129852	0
chr18_47761088_47789533	chr18	47761088	47789533	28445	0	0	0.0101193	0.00466352	0.00959362	0.00719049	0.00192106	0.00925612	0.00366166	0.00356959	0	0.00591784	0	0.00739139	0.00839206	0.00558859	0.00361563	0.00295892
chr18_48045334_48048412	chr18	48045334	48048412	3078	39.5338	49.8379	14.5351	12.1535	13.5056	14.7519	8.73461	9.4521	25.9544	26.6873	40.8915	36.8604	44.6858	13.3443	14.1288	9.09336	26.3208	38.876
chr18_4812485_4850959	chr18	4812485	4850959	38474	0.0183883	0.0124989	0	0	0.0260071	0.0265808	0.00426089	0.00342166	0.00541435	0.00263911	0.00664244	0.00875048	0.0154436	0	0.0262939	0.00384128	0.00402673	0.00769646
chr18_48663723_48670485	chr18	48663723	48670485	6762	0	0	0	0	0	0	0	0	0	0	0	0	0	0	0	0	0	0
chr18_4920539_5119299	chr18	4920539	5119299	198760	1.0365	1.02744	0.388943	0.277641	0.328139	0.342673	0.117119	0.126505	0.368916	0.367303	0.798468	0.762224	1.03197	0.333292	0.335406	0.121812	0.368109	0.780346
chr18_49523288_49524440	chr18	49523288	49524440	1152	0	0	0	0	0	0.0591822	0	0.114275	0	0	0	0	0	0	0.0295911	0.0571376	0	0
chr18_49696144_49755601	chr18	49696144	49755601	59457	1.99425	1.83999	0.77459	0.590494	0.747358	0.784899	0.316157	0.317727	0.973992	0.814592	1.36792	1.38161	1.91712	0.682542	0.766129	0.316942	0.894292	1.37477
chr18_49803325_49817958	chr18	49803325	49817958	14633	0.019339	0.0109543	0.0168607	0.0241744	0.192706	0.139776	0.0261404	0.0179929	0	0.00693891	0	0.0115037	0.0151467	0.0205175	0.166241	0.0220666	0.00346945	0.00575183
chr18_49832669_49965473	chr18	49832669	49965473	132804	5.99893	5.82254	3.25423	2.60039	3.15006	3.40083	1.27534	1.30501	2.68029	2.61863	4.37886	4.62585	5.91074	2.92731	3.27545	1.29018	2.64946	4.50235
