## Supplemental Table 8 for "Co-transcriptional RNA processing boosts zygotic gene activation" (part 31 of 46)

### Sheet: 8d genic_FPKM (continued)
Table S8d FPKM of genic bins of hRPB1 CTD length mutants in Pol II NTD-AID ESCs by rRNA-depletion RNA-seq
chr18_49979426_50107173	chr18	49979426	50107173	127747	1.07217	0.889635	0.178326	0.110071	0.200089	0.225219	0.0645912	0.0793496	0.390543	0.336213	0.828218	0.823566	0.980902	0.144199	0.212654	0.0719704	0.363378	0.825892
chr18_50128200_50196269	chr18	50128200	50196269	68069	1.75441	1.95219	0.931519	0.775628	1.01829	1.07672	0.47605	0.53475	1.1522	0.98227	1.5243	1.5419	1.8533	0.853573	1.04751	0.5054	1.06724	1.5331
chr18_50278368_50283020	chr18	50278368	50283020	4652	0	0	0	0	0	0.0146556	0	0	0	0.0109133	0	0	0	0	0.0073278	0	0.00545663	0
chr18_50563876_50601419	chr18	50563876	50601419	37543	0.214825	0.204941	0.365826	0.273248	0.181719	0.188863	0.0669539	0.0648705	0.147038	0.116296	0.806649	0.807073	0.209883	0.319537	0.185291	0.0659122	0.131667	0.806861
chr18_51117732_51420044	chr18	51117732	51420044	302312	0.00561648	0.00477203	0.0119697	0.00848342	0.00962857	0.00969743	0.00415738	0.00479007	0.00620156	0.0063815	0.00803088	0.00723865	0.00519426	0.0102266	0.009663	0.00447372	0.00629153	0.00763476
chr18_5162838_5165731	chr18	5162838	5165731	2893	0.0978182	0	0.142137	0.0611378	0.0628852	0.106049	0.0377771	0.0227524	0.144011	0.0350975	0.0441689	0	0.0489091	0.101638	0.0844672	0.0302647	0.0895542	0.0220845
chr18_51913235_51927551	chr18	51913235	51927551	14316	0.00988363	0	0	0	0	0.00476235	0	0	0	0	0	0	0.00494182	0	0.00238118	0	0	0
chr18_5210028_5334807	chr18	5210028	5334807	124779	0.327714	0.310878	0.329875	0.261525	0.465464	0.525626	0.180427	0.204148	0.252921	0.231101	0.281615	0.318376	0.319296	0.2957	0.495545	0.192288	0.242011	0.299995
chr18_52331548_52332996	chr18	52331548	52332996	1448	0.0977169	0	0	0	0	0	0	0	0	0	0	0	0.0488585	0	0	0	0	0
chr18_52465692_52491931	chr18	52465692	52491931	26239	5.62708	5.76077	3.1719	2.59521	3.29859	3.25572	1.65981	1.78862	3.8266	3.77683	5.23512	5.62949	5.69393	2.88355	3.27716	1.72421	3.80172	5.4323
chr18_52516066_52529867	chr18	52516066	52529867	13801	0	0	0.172812	0.115343	0.112048	0.108681	0.0277162	0.0858493	0.00754698	0.00735722	0.0370352	0.0243943	0	0.144077	0.110365	0.0567828	0.0074521	0.0307148
chr18_52615914_52639830	chr18	52615914	52639830	23916	0.00591629	0	0.00687746	0	0.00380346	0.00285072	0.00228485	0	0	0.00424557	0	0	0.00295815	0.00343873	0.00332709	0.00114243	0.00212279	0
chr18_52646208_52663733	chr18	52646208	52663733	17525	0	0	0	0	0	0.00389032	0	0	0	0	0	0	0	0	0.00194516	0	0	0
chr18_52693689_52695550	chr18	52693689	52695550	1861	0	0	0	0	0	0	0	0	0	0	0	0	0	0	0	0	0	0
chr18_52767708_52915935	chr18	52767708	52915935	148227	0.00859119	0.0108141	0.0110966	0.0101426	0.0411164	0.031277	0.0140089	0.0150982	0.0105402	0.0143852	0.0086206	0.0079495	0.00970263	0.0106196	0.0361967	0.0145536	0.0124627	0.00828505
chr18_53176315_53220865	chr18	53176315	53220865	44550	4.13207	4.42202	2.76905	2.40295	3.4854	3.29641	1.70189	1.84835	2.70969	2.52532	4.02703	3.93722	4.27705	2.586	3.39091	1.77512	2.61751	3.98212
chr18_53245661_53390920	chr18	53245661	53390920	145259	0.528439	0.548441	0.321016	0.247788	0.378234	0.418664	0.150287	0.195756	0.572911	0.559206	1.19328	1.17391	0.53844	0.284402	0.398449	0.173021	0.566059	1.1836
chr18_53406331_53418115	chr18	53406331	53418115	11784	3.62621	3.46868	1.19341	0.99813	1.51297	1.55923	0.639931	0.871378	1.91801	1.74915	2.09281	2.15702	3.54744	1.09577	1.5361	0.755655	1.83358	2.12491
chr18_53463582_53575907	chr18	53463582	53575907	112325	0.0214146	0.0171246	0.00585734	0.0110225	0.0340126	0.0285276	0.00778378	0.00937602	0.00649091	0.00723166	0.00796318	0.0134876	0.0192696	0.00843992	0.0312701	0.0085799	0.00686128	0.0107254
chr18_5348257_5361861	chr18	5348257	5361861	13604	0.00520046	0.0117828	0.00604533	0.0390043	0.113671	0.150348	0.0160672	0.0241924	0.0382813	0.0149275	0	0	0.00849165	0.0225248	0.13201	0.0201298	0.0266044	0
chr18_53639105_53744608	chr18	53639105	53744608	105503	1.68179	1.67278	1.06013	0.911157	1.22776	1.27369	0.63448	0.638242	1.1442	1.13853	1.65807	1.45512	1.67728	0.985645	1.25073	0.636361	1.14137	1.5566
chr18_5368540_5370482	chr18	5368540	5370482	1942	0.03643	0	0	0.0455385	0.0936802	0	0.0281383	0.0169471	0	0	0	0	0.018215	0.0227693	0.0468401	0.0225427	0	0
chr18_53862121_53955548	chr18	53862121	53955548	93427	1.50616	1.60076	1.17164	0.855705	1.1888	1.21393	0.53225	0.548833	0.835013	0.786848	1.69322	1.61167	1.55346	1.01367	1.20137	0.540541	0.81093	1.65245
chr18_54422294_54453294	chr18	54422294	54453294	31000	0	0	0.00265293	0.00570554	0.00586861	0.00659786	0.00176273	0	0	0.00327539	0	0	0	0.00417923	0.00623324	0.000881364	0.00163769	0
chr18_54476764_54482960	chr18	54476764	54482960	6196	0.0228364	0	0	0	0.014681	0	0.00881933	0	0.0168102	0	0	0	0.0114182	0	0.0073405	0.00440966	0.00840509	0
chr18_54494692_54496584	chr18	54494692	54496584	1892	0	0	0	0	0	0	0	0	0	0	0	0	0	0	0	0	0	0
chr18_54611743_54639870	chr18	54611743	54639870	28127	0	0.00569893	0.0116956	0.00314416	0.0129361	0.0242393	0.00777112	0.00702057	0	0	0	0.00598475	0.00284946	0.00741989	0.0185877	0.00739585	0	0.00299237
chr18_54768383_54823789	chr18	54768383	54823789	55406	0.00510754	0	0.00593731	0.00877878	0.0229847	0.0381459	0.00394503	0.00237601	0.00187987	0.0018326	0.00461252	0.00607635	0.00255377	0.00735805	0.0305653	0.00316052	0.00185623	0.00534443
chr18_54888047_54992555	chr18	54888047	54992555	104508	0.0311399	0.0383448	0.034625	0.0313098	0.063539	0.0691512	0.00627449	0.0132265	0.216269	0.205002	0.394317	0.384962	0.0347423	0.0329674	0.0663451	0.00975049	0.210635	0.389639
chr18_55096359_55109595	chr18	55096359	55109595	13236	0	0	0	0	0	0	0	0	0	0	0	0	0	0	0	0	0	0
chr18_5591859_5775467	chr18	5591859	5775467	183608	1.48578	1.38723	1.03065	0.818333	0.980936	0.999973	0.388834	0.443458	0.674488	0.656976	1.2172	1.28078	1.4365	0.924492	0.990454	0.416146	0.665732	1.24899
chr18_55938152_55961877	chr18	55938152	55961877	23725	0	0	0	0	0.0115022	0.0129315	0	0.0027744	0	0	0	0	0	0	0.0122169	0.0013872	0	0
chr18_56400336_56503792	chr18	56400336	56503792	103456	0.0273535	0.0480311	0.0779035	0.0794979	0.216295	0.239877	0.0713058	0.0664868	0.17115	0.167828	0.175387	0.214777	0.0376923	0.0787007	0.228086	0.0688963	0.169489	0.195082
chr18_56509686_56587712	chr18	56509686	56587712	78026	2.19243	2.31527	1.62319	1.52104	2.20222	2.17791	1.14435	1.20719	1.94359	1.84072	2.62027	2.62555	2.25385	1.57211	2.19006	1.17577	1.89216	2.62291
chr18_56588349_56594782	chr18	56588349	56594782	6433	0.13197	0.0498348	0.134234	0.158093	0.254522	0.439823	0.131663	0.133016	0.0323817	0.0315676	0.0993165	0.0785013	0.0909025	0.146163	0.347173	0.13234	0.0319747	0.0889089
chr18_56620648_56621097	chr18	56620648	56621097	449	0.315132	1.071	1.0074	0.689366	0.810365	0.151844	0.304257	0.293196	0	0.22614	0.284589	0.749813	0.693068	0.848384	0.481104	0.298727	0.11307	0.517201
chr18_56707812_56753424	chr18	56707812	56753424	45612	15.3896	15.5753	7.05443	5.86024	6.78756	7.19566	3.10889	3.46271	9.41495	9.26282	16.9419	16.9377	15.4825	6.45734	6.99161	3.2858	9.33888	16.9398
chr18_56761715_56925548	chr18	56761715	56925548	163833	0.304004	0.326785	0.742427	0.582436	1.85388	1.96357	0.600369	0.653272	0.193902	0.184688	0.326797	0.291801	0.315394	0.662431	1.90873	0.62682	0.189295	0.309299
chr18_56955832_56975368	chr18	56955832	56975368	19536	0.557691	0.689224	0.660923	0.479842	0.926583	0.868975	0.288103	0.357145	0.362541	0.244279	0.470936	0.568693	0.623457	0.570383	0.897779	0.322624	0.30341	0.519814
chr18_57133089_57297467	chr18	57133089	57297467	164378	0.000860785	0.00390061	0.00500314	0.00699404	0.0226886	0.0182496	0.00365676	0.00560608	0.00253455	0.00123541	0.00155472	0.00102406	0.0023807	0.00599859	0.0204691	0.00463142	0.00188498	0.00128939
chr18_57316396_57316675	chr18	57316396	57316675	279	0	0	0	0	0	0.977461	0	0	0	0	0	0.603344	0	0	0.48873	0	0	0.301672
chr18_57354740_57392956	chr18	57354740	57392956	38216	6.93105	7.88759	2.17352	1.93922	1.79709	1.94814	0.999491	0.986925	3.66846	3.59216	4.4203	4.57216	7.40932	2.05637	1.87261	0.993208	3.63031	4.49623
chr18_57468515_57478133	chr18	57468515	57478133	9618	0.0294228	0.066664	0.11971	0.0735586	0.075661	0.04962	0.022726	0.0479058	0.0541463	0.021114	0.106285	0.105011	0.0480434	0.0966342	0.0626405	0.0353159	0.0376301	0.105648
chr18_57504421_57533752	chr18	57504421	57533752	29331	0.0241202	0.02186	0.0392544	0.0331661	0.0263608	0.0278932	0.00745212	0.00448826	0.0213063	0.00346177	0.0217825	0.0344345	0.0229901	0.0362102	0.027127	0.00597019	0.012384	0.0281085
chr18_57533779_57731065	chr18	57533779	57731065	197286	0.00573762	0.00812494	0.0154238	0.01031	0.0168292	0.0127864	0.00470868	0.00567189	0.00527944	0.00308802	0.00906769	0.0119454	0.00693128	0.0128669	0.0148078	0.00519028	0.00418373	0.0105066
chr18_57878677_57946821	chr18	57878677	57946821	68144	2.31311	2.38521	1.71254	1.32309	3.01414	3.18258	1.30629	1.31753	1.53764	1.41106	1.85922	1.93421	2.34916	1.51781	3.09836	1.31191	1.47435	1.89671
chr18_58008622_58210487	chr18	58008622	58210487	201865	0.00981308	0.0103228	0.00651847	0.00350475	0.0144197	0.0141851	0.00378978	0.00521716	0.00980339	0.00754492	0.014559	0.0183456	0.010068	0.00501161	0.0143024	0.00450347	0.00867416	0.0164523
chr18_58556256_58612773	chr18	58556256	58612773	56517	0	0	0	0.00156477	0.00643796	0.0120633	0.000966869	0.0023293	0	0.00359315	0	0	0	0.000782383	0.0092506	0.00164809	0.00179658	0
chr18_58659465_58680368	chr18	58659465	58680368	20903	2.86332	2.89101	1.82949	1.47231	1.68411	1.56884	0.582966	0.796685	1.86856	1.95273	2.6286	2.84273	2.87716	1.6509	1.62648	0.689826	1.91064	2.73567
chr18_58778424_58786768	chr18	58778424	58786768	8344	0	0.0192107	0.0689939	0.0847899	0.06541	0.0571962	0	0.0157772	0	0	0	0.0605224	0.00960533	0.0768919	0.0613031	0.00788861	0	0.0302612
chr18_58836666_59054060	chr18	58836666	59054060	217394	0.00618321	0.00811076	0.00832266	0.0085428	0.0188292	0.0174056	0.00766654	0.0090834	0.00622844	0.00934129	0.00646562	0.0069689	0.00714699	0.00843273	0.0181174	0.00837497	0.00778487	0.00671726
chr18_59062247_59076962	chr18	59062247	59076962	14715	0	0	0	0.0120198	0.0309084	0.00463322	0.00742705	0.00447316	0	0	0.0086837	0.0114396	0	0.00600991	0.0177708	0.00595011	0	0.0100616
chr18_59175400_59535999	chr18	59175400	59535999	360599	0.0109868	0.00889041	0.00501747	0.00392395	0.00807221	0.0115332	0.00333384	0.00419835	0.00433262	0.00366053	0.00992198	0.0116704	0.00993861	0.00447071	0.00980269	0.00376609	0.00399657	0.0107962
chr18_5945182_5965965	chr18	5945182	5965965	20783	0.0136163	0.0462764	0.0435283	0.063828	0.113797	0.134499	0.0499565	0.0316714	0.0150348	0.0244279	0.0307416	0.0161991	0.0299464	0.0536781	0.124148	0.0408139	0.0197313	0.0234704
chr18_59825430_59855462	chr18	59825430	59855462	30032	0	0	0.00547687	0.0147236	0.0242311	0.0249719	0.00181954	0.0131505	0	0.00338096	0	0.00560512	0	0.0101002	0.0246015	0.00748502	0.00169048	0.00280256
chr18_60212079_60247820	chr18	60212079	60247820	35741	0	0.00448487	0.00690305	0.0049487	0.0203606	0.0209831	0.0015289	0.00552496	0	0.00568183	0	0.0047098	0.00224243	0.00592588	0.0206718	0.00352693	0.00284091	0.0023549
chr18_6024426_6136098	chr18	6024426	6136098	111672	2.58985	2.48898	1.15402	0.949518	1.15097	1.18502	0.522116	0.551704	1.19851	1.16974	2.37889	2.52261	2.53942	1.05177	1.16799	0.53691	1.18413	2.45075
chr18_60268304_60273272	chr18	60268304	60273272	4968	0	0	0.00827704	0	0.0366198	0.0137234	0.0109993	0.0132493	0	0	0	0	0	0.00413852	0.0251716	0.0121243	0	0
chr18_60283519_60356179	chr18	60283519	60356179	72660	0.00194734	0.00220608	0.0039615	0.00243424	0.0237862	0.00844482	0.00676852	0.00724719	0	0.00279485	0.00175861	0	0.00207671	0.00319787	0.0161155	0.00700786	0.00139743	0.000879305
chr18_60376026_60392634	chr18	60376026	60392634	16608	0	0	0	0	0.00547709	0.0287359	0	0	0	0	0	0	0	0	0.0171065	0	0	0
chr18_60474190_60501987	chr18	60474190	60501987	27797	0.356319	0.392128	0.494089	0.450181	0.747748	0.890332	0.385305	0.479515	0.719427	0.748825	0.772283	0.902314	0.374223	0.472135	0.81904	0.43241	0.734126	0.837298
chr18_60526184_60558766	chr18	60526184	60558766	32582	3.36994	3.82999	1.48923	1.43991	1.81609	1.91359	0.901462	0.923237	2.27607	2.25624	3.25119	3.02754	3.59996	1.46457	1.86484	0.91235	2.26616	3.13936
chr18_60560735_60572810	chr18	60560735	60572810	12075	5.80624	5.98695	3.98774	3.54842	5.00582	5.27355	2.66095	2.98723	3.63575	3.56536	5.05302	5.01862	5.8966	3.76808	5.13968	2.82409	3.60056	5.03582
chr18_60573749_60591788	chr18	60573749	60591788	18039	0.133344	0.115517	0.0501495	0.0980496	0.325248	0.245666	0.115111	0.107643	0.0577393	0.0337725	0.0566686	0.121311	0.124431	0.0740996	0.285457	0.111377	0.0457559	0.0889898
chr18_60593972_60660142	chr18	60593972	60660142	66170	0.0662886	0.0581389	0.0745722	0.0481138	0.198643	0.195765	0.0417039	0.0502348	0.0188888	0.0230173	0.0135177	0	0.0622137	0.061343	0.197204	0.0459694	0.020953	0.00675884
chr18_60684493_60778546	chr18	60684493	60778546	94053	8.25318	10.0212	3.42374	3.17625	4.28932	4.37289	2.69931	2.85957	6.50607	6.94435	7.43699	7.54656	9.13721	3.3	4.3311	2.77944	6.72521	7.49177
chr18_60803847_60812652	chr18	60803847	60812652	8805	1.69536	1.82048	1.00407	0.823593	0.867795	1.04532	0.800585	0.706443	1.9045	1.78166	1.50202	1.32869	1.75792	0.913834	0.956556	0.753514	1.84308	1.41536
chr18_60813754_60848971	chr18	60813754	60848971	35217	11.2176	11.5224	3.73991	3.45537	3.57738	3.96383	2.19171	2.56808	6.45336	6.45545	10.7781	9.11284	11.37	3.59764	3.7706	2.3799	6.45441	9.94547
chr18_60911779_60918561	chr18	60911779	60918561	6782	0.0834527	0.0709055	0.145516	0.156477	0.4292	0.437295	0.161146	0.145582	0.107504	0.149716	0.16957	0.0248206	0.0771791	0.150997	0.433247	0.153364	0.12861	0.0971954
chr18_60925617_60988152	chr18	60925617	60988152	62535	0.260203	0.320408	0.325491	0.268694	0.574567	0.578915	0.303217	0.352611	0.318122	0.402674	0.294242	0.258415	0.290306	0.297093	0.576741	0.327914	0.360398	0.276328
chr18_60995379_61014222	chr18	60995379	61014222	18843	1.90731	1.88851	0.418994	0.44117	0.485158	0.591577	0.281299	0.342335	0.403512	0.377201	0.759509	0.768277	1.89791	0.430082	0.538367	0.311817	0.390356	0.763893
chr18_61018861_61036199	chr18	61018861	61036199	17338	2.30954	2.56093	0.218195	0.178524	0.579736	0.530858	0.217469	0.33029	0.126155	0.134696	0.0736998	0.17476	2.43523	0.19836	0.555297	0.273879	0.130425	0.12423
chr18_61045149_61085061	chr18	61045149	61085061	39912	0.638127	0.751025	0.138057	0.150672	0.360098	0.362139	0.138282	0.133585	0.153969	0.178082	0.128062	0.101223	0.694576	0.144365	0.361119	0.135933	0.166025	0.114642
chr18_61100597_61177050	chr18	61100597	61177050	76453	2.16906	2.3325	1.34248	1.10468	1.6205	1.71798	0.73333	0.764097	1.50812	1.41442	2.28475	2.15775	2.25078	1.22358	1.66924	0.748714	1.46127	2.22125
chr18_61192918_61211612	chr18	61192918	61211612	18694	2.70212	2.75674	3.57224	2.77929	6.45951	7.4728	3.46388	3.74288	2.09493	2.05855	2.40605	2.3142	2.72943	3.17576	6.96615	3.60338	2.07674	2.36013
chr18_61220314_61289924	chr18	61220314	61289924	69610	0.166679	0.172705	0.0933345	0.0825791	0.329957	0.37512	0.0910612	0.143257	0.0778064	0.107941	0.172553	0.106402	0.169692	0.0879568	0.352538	0.117159	0.0928735	0.139477
chr18_61298135_61400431	chr18	61298135	61400431	102296	0.330581	0.361968	0.110543	0.108928	0.115598	0.132629	0.038461	0.0534065	0.159854	0.143924	0.415335	0.419615	0.346274	0.109736	0.124114	0.0459338	0.151889	0.417475
chr18_61470224_61484607	chr18	61470224	61484607	14383	0	0	0.0114358	0	0.132812	0.106654	0.00759849	0.0137292	0	0.00705952	0	0	0	0.00571791	0.119733	0.0106639	0.00352976	0
chr18_61484765_61489220	chr18	61484765	61489220	4455	0.0317607	0	0.0369206	0	0.102091	0.252511	0.0735954	0.044325	0	0	0	0	0.0158804	0.0184603	0.177301	0.0589602	0	0
chr18_61491656_61536594	chr18	61491656	61536594	44938	0.16373	0.11236	0.228762	0.217459	0.388646	0.333774	0.165376	0.144277	0.126318	0.108456	0.0952568	0.0955203	0.138045	0.22311	0.36121	0.154826	0.117387	0.0953886
chr18_61555273_61590061	chr18	61555273	61590061	34788	22.1873	22.5986	16.747	13.0755	16.8445	17.9724	6.98765	7.49463	13.0839	12.0967	21.3464	22.3796	22.3929	14.9112	17.4085	7.24114	12.5903	21.863
chr18_61639541_61647472	chr18	61639541	61647472	7931	1.67702	1.76847	1.01621	0.992408	2.29961	1.93848	0.589095	0.651503	1.10315	0.812962	0.934469	1.12491	1.72274	1.00431	2.11904	0.620299	0.958057	1.02969
chr18_61649624_61665537	chr18	61649624	61665537	15913	0.177835	0.261901	0.297168	0.222298	0.451588	0.501276	0.135641	0.119956	0.261813	0.236088	0.297108	0.211567	0.219868	0.259733	0.476432	0.127798	0.248951	0.254337
chr18_61684886_61692538	chr18	61684886	61692538	7652	0.277367	0.0837918	0.279438	0.161801	0.445783	0.423216	0.146395	0.275264	0.313067	0.345003	0.267184	0.208986	0.180579	0.220619	0.434499	0.21083	0.329035	0.238085
chr18_61696836_61707635	chr18	61696836	61707635	10799	1.34956	1.54371	2.07905	2.03094	2.85551	3.23875	1.59901	1.56648	1.24902	1.49029	1.96422	1.7926	1.44664	2.055	3.04713	1.58274	1.36965	1.87841
chr18_61712423_61726325	chr18	61712423	61726325	13902	5.02792	4.9926	3.14126	2.46821	3.99789	4.3402	2.01645	2.07382	3.0081	3.0968	4.35678	4.35908	5.01026	2.80474	4.16904	2.04514	3.05245	4.35793
chr18_61730260_61786702	chr18	61730260	61786702	56442	0.235648	0.264117	0.397055	0.346273	0.842881	0.996541	0.335949	0.333533	0.289722	0.248257	0.227525	0.216225	0.249883	0.371664	0.919711	0.334741	0.268989	0.221875
chr18_61799391_61911824	chr18	61799391	61911824	112433	0.0188771	0.0299393	0.0570542	0.0448342	0.170304	0.152203	0.0427697	0.042737	0.0157485	0.00722472	0.0210253	0.016469	0.0244082	0.0509442	0.161254	0.0427533	0.0114866	0.0187472
chr18_61953074_62024402	chr18	61953074	62024402	71328	0.249947	0.32136	0.18102	0.143822	0.330299	0.302044	0.0957628	0.111661	0.205894	0.186482	0.23468	0.254878	0.285654	0.162421	0.316171	0.103712	0.196188	0.244779
chr18_6201001_6242174	chr18	6201001	6242174	41173	13.6896	14.4398	7.74708	6.3707	8.70685	9.15044	3.80573	4.09183	8.29999	7.89031	11.0128	11.3413	14.0647	7.05889	8.92864	3.94878	8.09515	11.1771
chr18_62142617_62146508	chr18	62142617	62146508	3891	0	0	0.147953	0.204555	0.140268	0.192741	0.0421315	0.0338332	0	0	0	0	0	0.176254	0.166504	0.0379824	0	0
chr18_62177815_62179959	chr18	62177815	62179959	2144	0.527963	0.560729	5.38937	4.57853	12.7917	12.688	4.79159	5.6029	1.28737	1.70491	1.19198	1.25622	0.544346	4.98395	12.7398	5.19725	1.49614	1.2241
chr18_62180125_62184405	chr18	62180125	62184405	4280	0.0991781	0.0374518	1.31624	0.87816	1.96592	1.90356	0.657522	0.899678	0.194684	0.284683	0.179132	0.196651	0.0683149	1.0972	1.93474	0.7786	0.239684	0.187891
chr18_62324203_62496577	chr18	62324203	62496577	172374	0.00328342	0.00557951	0.0343516	0.0297567	0.049077	0.0490448	0.0155336	0.0173746	0.00302122	0.00412336	0.00518909	0.00390623	0.00443146	0.0320542	0.0490609	0.0164541	0.00357229	0.00454766
chr18_62504154_62548695	chr18	62504154	62548695	44541	4.14403	4.39052	2.71883	2.10065	3.05213	3.36137	1.54213	1.83099	2.76168	2.56459	3.5717	3.5563	4.26727	2.40974	3.20675	1.68656	2.66313	3.564
chr18_62548910_62741387	chr18	62548910	62741387	192477	0.0382263	0.0299806	0.369166	0.280731	0.375003	0.379362	0.110296	0.141578	0.0367971	0.0395646	0.0258911	0.0236132	0.0341035	0.324949	0.377183	0.125937	0.0381809	0.0247521
chr18_62751673_62756347	chr18	62751673	62756347	4674	0.0605452	0	0	0	0	0	0	0	0	0	0	0.0360148	0.0302726	0	0	0	0	0.0180074
chr18_62903177_62922129	chr18	62903177	62922129	18952	0.0298637	0.0253736	0.0260365	0.0233315	0.0623958	0.053961	0.0259498	0.0104194	0.0164873	0.0160728	0.00674233	0.0177641	0.0276187	0.024684	0.0581784	0.0181846	0.01628	0.0122532
chr18_62922230_62961179	chr18	62922230	62961179	38949	0.66117	0.711977	0.147805	0.143045	0.513799	0.600401	0.279192	0.302504	0.16045	0.143381	0.223089	0.194485	0.686574	0.145425	0.5571	0.290848	0.151915	0.208787
chr18_62977830_62999450	chr18	62977830	62999450	21620	2.38223	2.57271	1.51966	1.30895	2.06161	2.03083	0.92001	1.05036	1.43082	1.30561	1.91494	2.07886	2.47747	1.41431	2.04622	0.985185	1.36821	1.9969
chr18_63010212_63387183	chr18	63010212	63387183	376971	0.00638086	0.00765387	0.0122171	0.00703788	0.0202693	0.022788	0.00710289	0.00803202	0.00248667	0.00296285	0.0050845	0.00357233	0.00701736	0.00962747	0.0215286	0.00756745	0.00272476	0.00432841
chr18_63399213_63421197	chr18	63399213	63421197	21984	0	0	0.00374093	0.0120682	0.00413771	0.0155062	0.00248565	0.00898234	0	0	0	0.0153141	0	0.00790457	0.00982198	0.00573399	0	0.00765707
chr18_63661093_63989776	chr18	63661093	63989776	328683	1.49293	1.59912	1.1202	0.918575	1.22047	1.26406	0.544645	0.578756	0.834367	0.777245	1.23355	1.23068	1.54603	1.01939	1.24227	0.5617	0.805806	1.23212
chr18_64254358_64279611	chr18	64254358	64279611	25253	0	0.00634751	0.0211684	0.0315179	0.0360209	0.0485963	0.00865553	0.0156391	0.0206225	0.0160832	0.0202401	0.00666586	0.00317376	0.0263431	0.0423086	0.0121473	0.0183528	0.013453
chr18_64340019_64400987	chr18	64340019	64400987	60968	0.297061	0.33916	0.280574	0.213228	0.42074	0.526699	0.155057	0.168421	0.266506	0.259805	0.299709	0.237447	0.318111	0.246901	0.47372	0.161739	0.263155	0.268578
chr18_6435950_6516108	chr18	6435950	6516108	80158	2.97434	3.14356	2.26947	1.93624	2.68891	2.80679	1.27684	1.36723	1.55341	1.65813	2.37044	2.38982	3.05895	2.10285	2.74785	1.32204	1.60577	2.38013
chr18_64452913_64490251	chr18	64452913	64490251	37338	1.99141	1.95334	2.08366	1.60467	2.12925	2.3345	0.952745	0.985452	1.37385	1.42089	1.9832	1.93409	1.97237	1.84417	2.23188	0.969099	1.39737	1.95864
chr18_64499646_64516652	chr18	64499646	64516652	17006	31.5795	33.81	10.5473	10.1041	14.64	14.7192	7.83873	8.09332	18.8486	17.303	29.4693	28.4778	32.6948	10.3257	14.6796	7.96602	18.0758	28.9736
chr18_64528966_64661267	chr18	64528966	64661267	132301	0.0235287	0.0218085	0.00994589	0.0160427	0.0460658	0.0443179	0.0111519	0.00895538	0.0275543	0.0161169	0.017385	0.029264	0.0226686	0.0129943	0.0451918	0.0100536	0.0218356	0.0233245
chr18_64693535_64700054	chr18	64693535	64700054	6519	0.477507	0.663895	0.189233	0.379844	0.432561	0.334667	0.276618	0.343299	0.718977	0.685325	0.862456	0.723013	0.570701	0.284539	0.383614	0.309958	0.702151	0.792735
chr18_64799868_64806496	chr18	64799868	64806496	6628	0.0213479	0	0.0434282	0	0.109793	0.123436	0.032978	0.0397239	0	0	0	0	0.010674	0.0217141	0.116615	0.036351	0	0
chr18_64887704_65217828	chr18	64887704	65217828	330124	1.2584	1.20952	0.449164	0.362183	0.424337	0.444435	0.182246	0.19859	0.555289	0.553015	1.19101	1.14372	1.23396	0.405674	0.434386	0.190418	0.554152	1.16737
chr18_65244286_65252621	chr18	65244286	65252621	8335	0	0.0192314	0.0394676	0.0212204	0.0109134	0.0408985	0.00655604	0.00789713	0	0	0	0	0.0096157	0.030344	0.025906	0.00722658	0	0
chr18_65265528_65394066	chr18	65265528	65394066	128538	0.00660477	0.00249411	0.0204741	0.0220164	0.0778446	0.0785007	0.0191306	0.0281648	0.00324125	0.00473963	0.00298232	0.00261919	0.00454944	0.0212453	0.0781726	0.0236477	0.00399044	0.00280076
chr18_65414998_65415523	chr18	65414998	65415523	525	0	0	0	0	0	0	0	0	0	0	0	0	0	0	0	0	0	0
chr18_65430937_65479067	chr18	65430937	65479067	48130	1.55811	1.60527	0.902204	0.694551	1.11791	1.21326	0.537022	0.538834	0.9933	0.88394	1.49471	1.5214	1.58169	0.798378	1.16559	0.537928	0.93862	1.50805
chr18_65526152_65531801	chr18	65526152	65531801	5649	0.313095	0.340507	2.17649	1.82382	2.87431	3.37932	1.13178	0.885558	1.76082	2.20186	1.53816	1.08765	0.326801	2.00016	3.12682	1.00867	1.98134	1.31291
chr18_65579911_65689443	chr18	65579911	65689443	109532	3.29798	3.3886	6.5229	5.08701	5.42092	5.96989	2.4735	2.7355	9.43262	9.25154	19.7594	19.3442	3.34329	5.80495	5.6954	2.6045	9.34208	19.5518
chr18_65698267_65751601	chr18	65698267	65751601	53334	0.0504066	0.051093	0.251345	0.19732	0.342814	0.386052	0.0993835	0.120947	0.0312464	0.0380759	0.189273	0.213044	0.0507498	0.224332	0.364433	0.110165	0.0346611	0.201158
chr18_65800514_65817684	chr18	65800514	65817684	17170	0.988893	1.05493	0.646622	0.648976	1.09665	0.950996	0.506027	0.586538	0.934188	1.02897	1.30981	1.2647	1.02191	0.647799	1.02382	0.546282	0.98158	1.28726
chr18_65872819_65886596	chr18	65872819	65886596	13777	0.236217	0.238515	0.286532	0.227878	0.633846	0.5592	0.134856	0.176775	0.748453	0.722264	0.881118	0.855289	0.237366	0.257205	0.596523	0.155816	0.735358	0.868203
chr18_65928276_65939787	chr18	65928276	65939787	11511	0.0614604	0.0348132	0.0214336	0.0153654	0.13829	0.118457	0.028483	0.025732	0.0271451	0.0441044	0.0333022	0.0292473	0.0481368	0.0183995	0.128374	0.0271075	0.0356247	0.0312748
chr18_65955721_65970237	chr18	65955721	65970237	14516	0	0	0.0849828	0.115754	0.137861	0.117418	0.0395266	0.0498793	0.057402	0.0349742	0.035211	0.0115964	0	0.100368	0.12764	0.044703	0.0461881	0.0234037
chr18_65980737_66022580	chr18	65980737	66022580	41843	5.62351	6.06613	3.43759	2.8934	3.71524	4.11091	1.85183	1.94905	3.46249	3.2274	5.01741	5.254	5.84482	3.1655	3.91307	1.90044	3.34495	5.1357
chr18_6603628_6638970	chr18	6603628	6638970	35342	0.0240214	0.0136065	0.011635	0.00750686	0.0360333	0.0308654	0.0108232	0.00931223	0.00294708	0	0.00723109	0.00476297	0.018814	0.00957092	0.0334494	0.0100677	0.00147354	0.00599703
chr18_66036826_66038283	chr18	66036826	66038283	1457	0	0.110016	0	0	0	0.0935866	0	0.0451768	0	0	0	0	0.0550081	0	0.0467933	0.0225884	0	0
chr18_66045301_66302741	chr18	66045301	66302741	257440	0.36165	0.311945	0.0290705	0.025764	0.0628943	0.0622351	0.0112498	0.0143181	0.0590691	0.0556119	0.0898396	0.0902345	0.336797	0.0274172	0.0625647	0.012784	0.0573405	0.090037
chr18_66458532_66465565	chr18	66458532	66465565	7033	5.04977	4.78625	18.7331	15.9884	25.6607	26.7021	11.6857	12.6348	15.5205	15.188	17.66	18.6332	4.91801	17.3607	26.1814	12.1602	15.3542	18.1466
chr18_66504177_66511745	chr18	66504177	66511745	7568	0.20566	0.201214	0.163003	0.175282	0.360585	0.292783	0.0866457	0.10437	0.172033	0.281749	0.270149	0.311398	0.203437	0.169143	0.326684	0.0955078	0.226891	0.290774
chr18_66633733_66634599	chr18	66633733	66634599	866	0	0	0.0949662	0	0.105039	0.236182	0	0	0	0	0	0.38876	0	0.0474831	0.17061	0	0	0.19438
chr18_66636827_66674502	chr18	66636827	66674502	37675	0.00375565	0	0.0229204	0.021126	0.0676039	0.0642419	0.0159546	0.0384365	0.00276459	0.0161705	0.00678331	0.0134041	0.00187782	0.0220232	0.0659229	0.0271956	0.00946753	0.0100937
chr18_66674533_66677961	chr18	66674533	66677961	3428	0	0	0.0239909	0	0.0265354	0.0596656	0.0318813	0	0	0.0592398	0	0	0	0.0119954	0.0431005	0.0159407	0.0296199	0
chr18_66761131_66802769	chr18	66761131	66802769	41638	0	0.0038497	0	0.00212392	0.0218463	0.0196487	0.00393712	0.00948498	0	0.00487713	0.00306885	0.00404277	0.00192485	0.00106196	0.0207475	0.00671105	0.00243857	0.00355581
chr18_66857703_66860506	chr18	66857703	66860506	2803	0	0	0.0293402	0	0.0324522	0	0	0	0	0	0	0	0	0.0146701	0.0162261	0	0	0
chr18_66923470_66950023	chr18	66923470	66950023	26553	0.0852599	0.0664042	0.0960141	0.0599497	0.123326	0.123246	0.0535065	0.0520572	0.0745287	0.0879506	0.110683	0.13313	0.075832	0.0779819	0.123286	0.0527818	0.0812397	0.121906
chr18_66974164_66977165	chr18	66974164	66977165	3001	0	0	0	0.0294688	0.0909332	0.0454368	0.0182088	0.0219335	0.0347071	0	0.0425794	0	0	0.0147344	0.068185	0.0200712	0.0173535	0.0212897
chr18_67029439_67031518	chr18	67029439	67031518	2079	0	0	0	0	0	0.0983808	0	0	0.050099	0	0	0	0	0	0.0491904	0	0.0250495	0
chr18_67066577_67084380	chr18	67066577	67084380	17803	0.00794777	0.036015	0.00923897	0.0198699	0.0357661	0.0497844	0.0245552	0.00369727	0.0175514	0.0114067	0.0287099	0.0378213	0.0219814	0.0145544	0.0427753	0.0141262	0.0144791	0.0332656
chr18_67088215_67245830	chr18	67088215	67245830	157615	1.03372	1.00937	0.569003	0.47973	0.814323	0.833759	0.38518	0.433277	0.440109	0.455456	0.48278	0.519049	1.02155	0.524367	0.824041	0.409228	0.447783	0.500914
chr18_67289185_67322472	chr18	67289185	67322472	33287	11.6831	12.0628	3.68992	3.12037	4.26848	4.44251	1.90592	2.08025	5.15663	5.07731	8.57194	7.93699	11.873	3.40515	4.3555	1.99309	5.11697	8.25447
chr18_6733904_6794429	chr18	6733904	6794429	60525	2.15309	2.37031	1.11692	0.874496	1.46083	1.60968	0.608516	0.672092	0.94648	0.918489	1.29628	1.47126	2.2617	0.99571	1.53526	0.640304	0.932485	1.38377
chr18_67343603_67367785	chr18	67343603	67367785	24182	0.491502	0.530291	0.0748199	0.124341	0.293406	0.324227	0.149142	0.141542	0.0904505	0.0671819	0.0475571	0.038286	0.510897	0.0995805	0.308817	0.145342	0.0788162	0.0429215
chr18_67390716_67402749	chr18	67390716	67402749	12033	4.58595	5.16196	6.62956	6.69534	12.2993	13.2441	6.00577	7.08114	3.19401	2.75508	4.85828	4.53253	4.87395	6.66245	12.7717	6.54345	2.97454	4.6954
chr18_67404763_67449172	chr18	67404763	67449172	44409	4.77605	4.89266	2.86858	2.33093	3.53641	3.57938	1.54118	1.59484	2.93876	2.86487	4.3146	4.54672	4.83435	2.59975	3.5579	1.56801	2.90181	4.43066
chr18_67464865_67479835	chr18	67464865	67479835	14970	0.671081	0.770952	0.362584	0.295377	0.31901	0.437213	0.219016	0.180276	0.723595	0.695227	1.05844	1.36061	0.721016	0.328981	0.378112	0.199646	0.709411	1.20952
chr18_67488208_67610790	chr18	67488208	67610790	122582	0.825311	0.962426	0.530685	0.465691	0.61183	0.667974	0.252757	0.270095	0.681446	0.655201	1.32699	1.33203	0.893869	0.498188	0.639902	0.261426	0.668323	1.32951
chr18_67617799_67641336	chr18	67617799	67641336	23537	3.57688	3.73204	2.50003	2.10034	3.73717	4.10886	1.46728	1.71149	2.79672	2.60562	5.40178	5.09927	3.65446	2.30018	3.92301	1.58939	2.70117	5.25052
chr18_67641598_67654162	chr18	67641598	67654162	12564	2.90556	2.73025	1.55134	1.40073	1.92222	1.90197	1.02208	0.869671	2.40411	2.19819	3.54946	3.21553	2.81791	1.47603	1.9121	0.945878	2.30115	3.3825
chr18_67665510_67724595	chr18	67665510	67724595	59085	3.0126	3.02763	1.8046	1.45784	2.09685	2.00201	0.91606	0.934116	2.09599	2.04329	2.74549	2.88603	3.02012	1.63122	2.04943	0.925088	2.06964	2.81576
chr18_67773711_67774857	chr18	67773711	67774857	1146	1.48161	1.81834	2.22466	2.39224	5.15936	5.38403	2.62256	3.10159	1.27241	0.531608	0.669009	1.02821	1.64998	2.30845	5.27169	2.86207	0.902009	0.84861
chr18_67774875_67795487	chr18	67774875	67795487	20612	12.7374	13.5976	5.66971	4.8354	6.52261	6.75097	3.00503	3.20938	8.2973	7.90641	12.4173	12.2869	13.1675	5.25255	6.63679	3.1072	8.10186	12.3521
chr18_67800106_67885170	chr18	67800106	67885170	85064	7.46194	7.41601	3.0672	2.54608	3.45134	3.5001	1.52119	1.59093	3.7272	3.43056	6.24828	6.20978	7.43898	2.80664	3.47572	1.55606	3.57888	6.22903
chr18_67933256_68300333	chr18	67933256	68300333	367077	0.582432	0.571827	0.287782	0.238751	0.41656	0.418825	0.160178	0.179315	0.244587	0.238714	0.367249	0.365027	0.57713	0.263266	0.417693	0.169747	0.241651	0.366138
chr18_68300354_68324852	chr18	68300354	68324852	24498	7.16192	7.75689	4.84588	4.02506	5.91682	6.09476	2.88636	2.74194	5.08067	5.10006	6.64774	7.17707	7.4594	4.43547	6.00579	2.81415	5.09037	6.91241
chr18_68337595_68342446	chr18	68337595	68342446	4851	0.29168	0.330434	0.542507	0.373724	0.553169	0.562176	0.304144	0.298515	0.064413	0.0837246	0.0526822	0.0694014	0.311057	0.458116	0.557672	0.30133	0.0740688	0.0610418
chr18_68406906_68429320	chr18	68406906	68429320	22414	0	0	0.04403	0.0138095	0.0507292	0.0699603	0.0195037	0.0205567	0	0	0.00570093	0	0	0.0289197	0.0603448	0.0200302	0	0.00285046
chr18_68559421_68566141	chr18	68559421	68566141	6720	0	0	0.0122382	0.0658005	0.0676812	0.0304366	0	0	0	0	0	0	0	0.0390193	0.0490589	0	0	0
chr18_68581914_68586334	chr18	68581914	68586334	4420	0	0	0	0.0200081	0	0.0616994	0	0	0	0	0	0	0	0.0100041	0.0308497	0	0	0
chr18_68793938_68805358	chr18	68793938	68805358	11420	0	0	0.00720146	0	0.0318611	0.0119401	0	0	0	0	0	0	0	0.00360073	0.0219006	0	0	0
chr18_68889486_68951528	chr18	68889486	68951528	62042	0.00912247	0.00516726	0.00397669	0.00213813	0.027857	0.0307692	0.00440384	0	0.00671518	0.00327317	0.00205958	0	0.00714487	0.00305741	0.0293131	0.00220192	0.00499418	0.00102979
chr18_69193335_69195744	chr18	69193335	69195744	2409	0	0.0665395	0.0341389	0.0367106	0	0.084904	0	0	0	0.042149	0	0	0.0332698	0.0354248	0.042452	0	0.0210745	0
chr18_69198120_69199000	chr18	69198120	69199000	880	0	0	0.0934553	0	0.0516838	0	0.0620961	0.0747984	0	0	0.145205	0	0	0.0467277	0.0258419	0.0684472	0	0.0726026
chr18_69217500_69222230	chr18	69217500	69222230	4730	0	0	0	0	0	0.0576557	0	0	0	0	0	0	0	0	0.0288279	0	0	0
chr18_69343355_69689079	chr18	69343355	69689079	345724	2.0666	2.05164	0.65072	0.52669	0.563582	0.595948	0.27028	0.294344	0.754076	0.707509	1.42445	1.32632	2.05912	0.588705	0.579765	0.282312	0.730792	1.37538
chr18_6934517_7004780	chr18	6934517	7004780	70263	0.227557	0.246385	0.127581	0.114536	0.144997	0.130023	0.0754383	0.0693234	0.130449	0.130059	0.167312	0.203639	0.236971	0.121059	0.13751	0.0723809	0.130254	0.185475
chr18_69885223_69910724	chr18	69885223	69910724	25501	0.00554857	0.0125716	0.0129	0.0156057	0.0535058	0.0454501	0.0149999	0.0129059	0.00408438	0.00398169	0.0200432	0.00660104	0.00906007	0.0142529	0.049478	0.0139529	0.00403304	0.0133221
chr18_69925425_69969484	chr18	69925425	69969484	44059	0.382165	0.331073	0.0466651	0.0381371	0.0640021	0.0680866	0.0248052	0.0164336	0.0189121	0.00921828	0.0232017	0.0420269	0.356619	0.0424011	0.0660443	0.0206194	0.0140652	0.0326143
chr18_69979130_70141605	chr18	69979130	70141605	162475	0.000870867	0.000986575	0.00354322	0.00108861	0.00279931	0.00587469	0.000336326	0.000810249	0.0044874	0.00249976	0.00157293	0.00207211	0.000928721	0.00231591	0.004337	0.000573287	0.00349358	0.00182252
chr18_7004962_7006405	chr18	7004962	7006405	1443	0.0980555	0	0.0569929	0	0	0.0472473	0	0.0456151	0	0.0703653	0	0	0.0490277	0.0284964	0.0236237	0.0228075	0.0351826	0
chr18_70240428_70244582	chr18	70240428	70244582	4154	0	0	0	0	0.0437956	0.0164126	0.0131547	0.0158456	0	0	0	0	0	0	0.0301041	0.0145001	0	0
chr18_70267370_70276300	chr18	70267370	70276300	8930	0	0	0	0	0	0.0076347	0	0.0147419	0.0116636	0	0	0	0	0	0.00381735	0.00737095	0.0058318	0
chr18_70452211_70501066	chr18	70452211	70501066	48855	1.55816	1.55848	1.05884	0.843539	1.23538	1.34528	0.623007	0.627844	1.10008	1.0267	1.29729	1.44714	1.55832	0.951187	1.29033	0.625426	1.06339	1.37221
chr18_70508679_70530620	chr18	70508679	70530620	21941	2.69562	2.55698	1.29315	1.31801	1.57127	1.64844	0.80942	0.778495	1.36479	1.48319	2.32371	2.04844	2.6263	1.30558	1.60985	0.793957	1.42399	2.18608
chr18_70568188_70626131	chr18	70568188	70626131	57943	1.09766	1.15636	1.05386	0.888281	1.09342	1.23547	0.559243	0.62025	0.738796	0.732487	1.24047	1.16206	1.12701	0.97107	1.16444	0.589746	0.735642	1.20127
chr18_70693134_70706497	chr18	70693134	70706497	13363	0.0105885	0.0239907	0.172322	0.0926515	0.10551	0.137754	0.0286247	0.0492573	0	0	0.0239057	0.0377908	0.0172896	0.132487	0.121632	0.038941	0	0.0308483
chr18_7088208_7297936	chr18	7088208	7297936	209728	0.0101198	0.00687864	0.0819552	0.0543953	0.0650582	0.0910217	0.0252733	0.0229109	0.00248312	0.00193655	0.00304634	0.00802625	0.00849923	0.0681753	0.07804	0.0240921	0.00220983	0.0055363
chr18_71253633_72351069	chr18	71253633	72351069	1097436	0.00128932	0.000438186	0.00179853	0.00128934	0.00381282	0.00372748	0.00248965	0.00179936	0.000474542	0.000370088	0.000582178	0.000460163	0.000863751	0.00154394	0.00377015	0.0021445	0.000422315	0.00052117
chr18_72690294_72725067	chr18	72690294	72725067	34773	0	0	0	0	0.00261592	0.00196066	0	0	0	0	0	0	0	0	0.00228829	0	0	0
chr18_72908889_72921090	chr18	72908889	72921090	12201	0	0	0	0	0	0.00558789	0	0	0	0	0	0	0	0	0.00279395	0	0	0
chr18_7347958_7626866	chr18	7347958	7626866	278908	1.1029	1.07415	1.78645	1.3682	2.52825	2.70015	0.845801	0.908132	0.58593	0.57411	1.23516	1.27861	1.08853	1.57732	2.6142	0.876966	0.58002	1.25688
chr18_73573043_73592575	chr18	73573043	73592575	19532	4.26322	4.34956	3.80214	3.40939	5.09958	5.42784	2.41301	2.91167	3.56216	3.40502	5.8094	5.66224	4.30639	3.60576	5.26371	2.66234	3.48359	5.73582
chr18_73639008_73703780	chr18	73639008	73703780	64772	3.36194	3.65395	3.28153	2.53407	3.65205	4.00823	1.66029	1.71385	2.35738	2.28244	3.83409	3.75145	3.50794	2.9078	3.83014	1.68707	2.31991	3.79277
chr18_73711327_73717593	chr18	73711327	73717593	6266	0	0	0.0656246	0.0141136	0.217755	0.119687	0.0784872	0.0630283	0	0	0	0	0	0.0398691	0.168721	0.0707578	0	0
chr18_73735037_73754479	chr18	73735037	73754479	19442	0.585859	0.939897	0.998293	0.846058	1.37086	1.29048	0.56494	0.63649	0.691087	0.752049	1.03187	0.805214	0.762878	0.922175	1.33067	0.600715	0.721568	0.918541
chr18_73769902_73815449	chr18	73769902	73815449	45547	3.73873	3.70935	2.31029	2.26589	3.71866	3.85893	1.77861	1.96108	2.35309	2.35858	3.36235	3.08785	3.72404	2.28809	3.7888	1.86985	2.35584	3.2251
chr18_73859384_73881333	chr18	73859384	73881333	21949	0	0.00730301	0.0187345	0.0120875	0.103608	0.0807611	0.032365	0.0239911	0.00949072	0.00925209	0.00582171	0	0.0036515	0.015411	0.0921844	0.028178	0.0093714	0.00291085
chr18_73928485_74065584	chr18	73928485	74065584	137099	0.470618	0.475857	1.26991	1.03079	1.32366	1.37152	0.551232	0.589575	1.05524	0.996122	2.31703	2.18061	0.473238	1.15035	1.34759	0.570404	1.02568	2.24882
chr18_74195298_74207818	chr18	74195298	74207818	12520	5.20997	5.28764	2.8377	2.24975	3.47652	3.85543	2.11464	1.92421	4.26773	4.15231	5.72053	5.8083	5.2488	2.54372	3.66597	2.01942	4.21002	5.76441
chr18_74216123_74221496	chr18	74216123	74221496	5373	8.13729	9.30795	4.80617	4.74028	5.663	6.3889	3.08157	3.66293	5.8349	6.57638	9.84574	9.24218	8.72262	4.77323	6.02595	3.37225	6.20564	9.54396
chr18_74267604_74282732	chr18	74267604	74282732	15128	3.35777	3.66616	3.10414	2.33834	3.66788	3.90283	1.7555	1.88835	2.35466	2.27868	3.44623	2.81519	3.51196	2.72124	3.78536	1.82193	2.31667	3.13071
chr18_74283089_74359986	chr18	74283089	74359986	76897	0.143524	0.111522	0.201064	0.188034	0.300463	0.33248	0.190446	0.205436	0.117163	0.104974	0.0814239	0.0459705	0.127523	0.194549	0.316472	0.197941	0.111069	0.0636972
chr18_74440935_74771493	chr18	74440935	74771493	330558	0.083041	0.0727378	0.0465244	0.0393276	0.203222	0.207385	0.0395091	0.0430111	0.0337147	0.0359387	0.0502529	0.0577986	0.0778894	0.042926	0.205303	0.0412601	0.0348267	0.0540257
chr18_74779196_74806208	chr18	74779196	74806208	27012	2.84434	3.03533	1.27112	1.05748	1.19547	1.26199	0.718156	0.765152	2.03978	1.69529	1.84963	1.78229	2.93983	1.1643	1.22873	0.741654	1.86753	1.81596
chr18_74939321_74961263	chr18	74939321	74961263	21942	0.161214	0.160717	0.039355	0.0282131	0.0829127	0.133609	0.0236589	0.0269986	0.0142406	0.0601578	0.0407649	0.0345228	0.160966	0.033784	0.108261	0.0253287	0.0371992	0.0376439
chr18_74972763_74981547	chr18	74972763	74981547	8784	0.749029	0.593072	0.290239	0.302035	0.367623	0.403603	0.143081	0.202323	0.337937	0.450813	0.392768	0.249127	0.671051	0.296137	0.385613	0.172702	0.394375	0.320948
chr18_74998557_75003381	chr18	74998557	75003381	4824	103.173	112.295	36.6367	35.3267	44.7463	46.5896	27.5602	29.9162	78.1169	73.8059	83.664	86.3125	107.734	35.9817	45.668	28.7382	75.9614	84.9883
chr18_75005867_75010152	chr18	75005867	75010152	4285	11.7389	13.1489	5.95933	4.90164	8.65055	9.23623	4.63554	4.56226	9.419	7.559	9.52763	8.32826	12.4439	5.43048	8.94339	4.5989	8.489	8.92795
chr18_75018780_75286964	chr18	75018780	75286964	268184	2.46785	2.38512	0.753765	0.641709	0.818449	0.862443	0.342313	0.368893	0.814422	0.79508	1.74101	1.7418	2.42649	0.697737	0.840446	0.355603	0.804751	1.74141
chr18_75367528_75395935	chr18	75367528	75395935	28407	9.84735	9.94535	5.00271	4.0409	4.84165	5.22848	2.7556	3.14202	6.10848	6.25514	9.46873	9.69158	9.89635	4.5218	5.03507	2.94881	6.18181	9.58015
chr18_75431223_75697554	chr18	75431223	75697554	266331	0.58493	0.644591	0.427367	0.367582	0.497287	0.537321	0.229386	0.225891	0.296436	0.302708	0.426526	0.386811	0.61476	0.397475	0.517304	0.227639	0.299572	0.406668
chr18_75781031_75782303	chr18	75781031	75782303	1272	0	0	0.0646546	0	0.0715122	0.241195	0	0.0258737	0	0	0	0	0	0.0323273	0.156354	0.0129368	0	0
chr18_75820177_76148564	chr18	75820177	76148564	328387	0.159855	0.159129	0.315552	0.278191	0.454558	0.4717	0.195357	0.207257	0.152561	0.15429	0.14086	0.11021	0.159492	0.296872	0.463129	0.201307	0.153426	0.125535
chr18_76226702_76228858	chr18	76226702	76228858	2156	0.131256	0	0.190725	0.164074	0.590672	0.316224	0.202763	0.137385	0.0966195	0.0235476	0.0592675	0.117115	0.0656281	0.1774	0.453448	0.170074	0.0600835	0.0881911
chr18_76241579_76310963	chr18	76241579	76310963	69384	4.18666	4.02213	3.08474	2.31082	3.01206	3.05545	1.31484	1.49321	3.01731	2.77828	4.60043	4.90316	4.10439	2.69778	3.03375	1.40403	2.8978	4.75179
chr18_76617287_76632870	chr18	76617287	76632870	15583	0	0.0205729	0.026388	0.0283757	0.0291868	0.0481266	0.0140267	0.008448	0	0	0	0	0.0102864	0.0273818	0.0386567	0.0112374	0	0
chr18_76856404_76900342	chr18	76856404	76900342	43938	0.0128812	0.0109445	0.286377	0.253605	0.415089	0.45154	0.123746	0.100371	0.0237052	0.0207983	0.0029082	0.00383115	0.0119129	0.269991	0.433314	0.112058	0.0222517	0.00336968
chr18_76930016_76975307	chr18	76930016	76975307	45291	2.23999	2.1306	1.64151	1.39417	2.20123	2.28283	1.07984	1.04349	1.80757	1.74418	2.05392	1.84906	2.18529	1.51784	2.24203	1.06166	1.77588	1.95149
chr18_76977147_77047308	chr18	76977147	77047308	70161	2.71549	2.49142	1.39547	1.18736	1.41513	1.48432	0.591143	0.642643	1.22028	1.19466	1.84219	1.61349	2.60346	1.29142	1.44973	0.616893	1.20747	1.72784
chr18_77065207_77153800	chr18	77065207	77153800	88593	14.0411	12.7784	6.3101	4.75205	5.07269	5.16838	2.0703	2.21296	5.30167	5.13169	10.0199	10.267	13.4097	5.53108	5.12054	2.14163	5.21668	10.1435
chr18_77184268_77258771	chr18	77184268	77258771	74503	0.0398826	0.0408786	0.0562967	0.0700336	0.0958436	0.0924253	0.0337389	0.036223	0.0111841	0.0177172	0.0428777	0.0429288	0.0403806	0.0631652	0.0941345	0.034981	0.0144506	0.0429033
chr18_77281957_77442930	chr18	77281957	77442930	160973	0.00703194	0.00547679	0.0102179	0.0109877	0.0638546	0.0664952	0.0183311	0.0192185	0.00452928	0.00189231	0.00476281	0.00313717	0.00625437	0.0106028	0.0651749	0.0187748	0.00321079	0.00394999
chr18_77456109_77565161	chr18	77456109	77565161	109052	0.699348	0.696725	0.347659	0.266397	0.447093	0.455761	0.155337	0.147879	0.683854	0.698316	1.60177	1.61152	0.698036	0.307028	0.451427	0.151608	0.691085	1.60665
chr18_77631496_77714486	chr18	77631496	77714486	82990	5.18135	5.09911	4.47374	3.44995	5.07813	5.06508	2.30753	2.37704	3.55365	3.48082	5.90633	6.22907	5.14023	3.96184	5.0716	2.34228	3.51723	6.0677
chr18_77729495_77732739	chr18	77729495	77732739	3244	0.348937	0.395299	0.177461	0.272614	1.27584	1.01931	0.412698	0.233341	0.465555	0.35995	0.827187	0.985921	0.372118	0.225037	1.14757	0.32302	0.412752	0.906554
chr18_77757566_77782869	chr18	77757566	77782869	25303	47.8702	51.3924	23.4488	19.9971	26.0114	27.1224	13.6703	14.9839	29.5554	29.061	43.0539	39.8596	49.6313	21.7229	26.5669	14.3271	29.3082	41.4568
chr18_77789913_77882879	chr18	77789913	77882879	92966	0.401047	0.381052	0.260966	0.199767	0.40019	0.379516	0.107566	0.099832	0.33779	0.330389	0.371799	0.415554	0.391049	0.230367	0.389853	0.103699	0.33409	0.393677
chr18_77938464_78035013	chr18	77938464	78035013	96549	1.0156	1.12564	0.977018	0.694304	1.1009	1.10795	0.415993	0.462229	0.704988	0.69515	1.08658	1.02692	1.07062	0.835661	1.10442	0.439111	0.700069	1.05675
chr18_78043613_78057395	chr18	78043613	78057395	13782	0.0102666	0	0.0417708	0.0256671	0.039601	0.0346281	0.00792984	0.0143279	0.00755738	0.00736737	0	0.012214	0.00513329	0.0337189	0.0371146	0.0111289	0.00746238	0.00610699
chr18_78100090_78142119	chr18	78100090	78142119	42029	0	0	0.00195676	0	0.0194787	0.019466	0.00520065	0.0172273	0	0	0	0.00400516	0	0.00097838	0.0194723	0.011214	0	0.00200258
chr18_78146147_78596942	chr18	78146147	78596942	450795	0.00251101	0.00248906	0.00492574	0.00274648	0.0197749	0.0187537	0.0040002	0.00554855	0.000924197	0.00045048	0.00283456	0.000746827	0.00250004	0.00383611	0.0192643	0.00477437	0.000687339	0.00179069
chr18_7868831_7929028	chr18	7868831	7929028	60197	8.02467	8.14956	4.55898	3.57434	4.74258	5.09434	1.91084	2.08139	3.4432	3.38361	6.15798	6.38551	8.08711	4.06666	4.91846	1.99611	3.41341	6.27174
chr18_78750379_79109391	chr18	78750379	79109391	359012	0.105624	0.0879577	0.0322996	0.0251258	0.0440867	0.0469063	0.00989353	0.0133841	0.0205984	0.0189492	0.0679813	0.0675185	0.096791	0.0287127	0.0454965	0.0116388	0.0197738	0.0677499
chr18_80046889_80119639	chr18	80046889	80119639	72750	0.715736	0.720495	0.523401	0.438836	0.650811	0.67475	0.264397	0.297672	0.493935	0.579215	0.895782	0.879265	0.718116	0.481119	0.662781	0.281034	0.536575	0.887524
chr18_80126310_80151482	chr18	80126310	80151482	25172	5.87123	6.29152	3.71638	3.08113	4.3581	4.5516	1.99718	2.05794	3.79847	3.73725	4.90371	4.78812	6.08138	3.39876	4.45485	2.02756	3.76786	4.84591
chr18_80157920_80162562	chr18	80157920	80162562	4642	0.182888	0.138125	0.301183	0.200038	0.401713	0.403897	0.30018	0.233966	0.134626	0.218736	0.0825812	0	0.160506	0.250611	0.402805	0.267073	0.176681	0.0412906
chr18_80186238_80200658	chr18	80186238	80200658	14420	4.72955	5.02446	2.83736	2.27529	3.64296	3.76349	2.68865	3.05148	4.12434	4.39384	5.12186	4.30755	4.87701	2.55633	3.70322	2.87007	4.25909	4.71471
chr18_80206764_80225855	chr18	80206764	80225855	19091	11.9845	12.6196	6.72452	5.88538	7.8356	8.11556	3.8398	4.51149	8.51371	8.09488	11.9541	11.0306	12.3021	6.30495	7.97558	4.17565	8.3043	11.4923
chr18_80229757_80247102	chr18	80229757	80247102	17345	0.754581	0.739319	0.912732	0.864219	1.11181	1.07701	0.615913	0.536979	1.27605	0.995174	0.648296	0.679349	0.74695	0.888475	1.09441	0.576446	1.13561	0.663823
chr18_80253291_80292725	chr18	80253291	80292725	39434	0.452104	0.402421	0.561007	0.390217	0.698938	0.715769	0.319409	0.372228	0.295822	0.303834	0.294873	0.311617	0.427262	0.475612	0.707354	0.345818	0.299828	0.303245
chr18_80294545_80364254	chr18	80294545	80364254	69709	0.00811913	0.0183958	0.0283145	0.0317161	0.0926481	0.0728636	0.022733	0.0311602	0.00747076	0.0160224	0.0109983	0.00724439	0.0132574	0.0300153	0.0827559	0.0269466	0.0117466	0.00912137
chr18_80407958_80476536	chr18	80407958	80476536	68578	2.13547	2.19715	1.4055	1.15158	1.80327	1.81783	0.69483	0.773135	1.34869	1.37548	2.09806	2.15761	2.16631	1.27854	1.81055	0.733983	1.36209	2.12784
chr18_80571823_80605811	chr18	80571823	80605811	33988	0	0.00943237	0.00725909	0.00520394	0.13917	0.105312	0.0144698	0.00387328	0.00306449	0	0	0	0.00471619	0.00623152	0.122241	0.00917156	0.00153224	0
chr18_80606204_80713071	chr18	80606204	80713071	106867	0.0105922	0.0134994	0.0361694	0.0256535	0.147255	0.149285	0.0363046	0.0388036	0.0136448	0.0171023	0.00717419	0.0173268	0.0120458	0.0309114	0.14827	0.0375541	0.0153735	0.0122505
chr18_80734140_80934060	chr18	80734140	80934060	199920	1.92367	1.83209	1.35895	1.0851	1.25216	1.389	0.493228	0.55988	0.970079	0.905057	1.7743	1.80946	1.87788	1.22203	1.32058	0.526554	0.937568	1.79188
chr18_80966375_80986771	chr18	80966375	80986771	20396	1.47765	1.49322	0.278222	0.199453	0.33449	0.424524	0.13128	0.106499	0.377894	0.28874	0.582644	0.53646	1.48544	0.238837	0.379507	0.118889	0.333317	0.559552
chr18_80987455_80988575	chr18	80987455	80988575	1120	0.126334	0.143119	0.220288	0.0789606	0.162435	0.426112	0.0487898	0.11754	0	0	0	0.0751487	0.134727	0.149624	0.294273	0.083165	0	0.0375743
chr18_81046823_81050382	chr18	81046823	81050382	3559	0	0	0	0.0248485	0.153352	0.114939	0.0460617	0.0184947	0	0	0	0	0	0.0124243	0.134146	0.0322782	0	0
chr18_81083063_81098084	chr18	81083063	81098084	15021	0	0.0106713	0.0164251	0.011775	0.0302788	0.054466	0.00727575	0.0131461	0.0277361	0.00675967	0	0.0112065	0.00533565	0.0141001	0.0423724	0.0102109	0.0172479	0.00560326
chr18_81226203_81236066	chr18	81226203	81236066	9863	0	0	0.0083383	0	0.0599475	0.13825	0.0110807	0	0	0	0.0129556	0	0	0.00416915	0.0990987	0.00554036	0	0.00647778
chr18_81264690_81331479	chr18	81264690	81331479	66789	0.00423705	0.0048	0.0110822	0.00662054	0.057202	0.0663517	0.0220905	0.0187251	0.00155948	0.0121621	0.0076528	0.0151222	0.00451853	0.00885135	0.0617769	0.0204078	0.0068608	0.0113875
chr18_81434182_81457899	chr18	81434182	81457899	23717	0	0	0.00346758	0.0037288	0.0115061	0.00574928	0	0	0	0	0	0	0	0.00359819	0.0086277	0	0	0
chr18_81480356_81515768	chr18	81480356	81515768	35412	0	0	0	0	0.0102749	0.00385055	0	0	0	0	0	0	0	0	0.00706271	0	0	0
chr18_81627845_81637747	chr18	81627845	81637747	9902	0	0	0.0166109	0.0357244	0.0551183	0.0344263	0	0	0.0210373	0.0205084	0	0.0169999	0	0.0261677	0.0447723	0	0.0207729	0.00849995
chr18_81642108_81648941	chr18	81642108	81648941	6833	0	0	0	0	0.0399371	0.0199555	0	0	0	0.0148598	0.0187005	0.0246353	0	0	0.0299463	0	0.0074299	0.0216679
chr18_81708535_81713817	chr18	81708535	81713817	5282	0	0	0	0	0	0	0	0	0	0	0	0	0	0	0	0	0	0
chr18_81722188_81724623	chr18	81722188	81724623	2435	0	0	0	0	0	0	0	0	0	0	0	0	0	0	0	0	0	0
chr18_81772058_81822469	chr18	81772058	81822469	50411	0.00561362	0.00635947	0.00652561	0.00526289	0.0216532	0.0256964	0.00433592	0.00391716	0.0103307	0.00604255	0.00760433	0	0.00598655	0.00589425	0.0236748	0.00412654	0.00818661	0.00380217
chr18_8180578_8192719	chr18	8180578	8192719	12141	0	0	0.0067738	0.00728406	0.0899071	0.0168465	0.00450083	0.0135538	0	0.0209079	0	0.0277297	0	0.00702893	0.0533768	0.0090273	0.0104539	0.0138648
chr18_81844351_81850016	chr18	81844351	81850016	5665	0	0	0	0	0	0.0240699	0	0	0	0	0	0	0	0	0.0120349	0	0	0
chr18_81913128_81916728	chr18	81913128	81916728	3600	0	0	0.0228446	0	0	0	0	0	0	0	0	0	0	0.0114223	0	0	0	0
chr18_81933906_81969481	chr18	81933906	81969481	35575	0	0	0	0.0024859	0.0102278	0.00958227	0.00153604	0	0	0	0	0	0	0.00124295	0.00990504	0.000768019	0	0
chr18_82244559_82258510	chr18	82244559	82258510	13951	0.0405689	0	0	0	0.0195606	0.0537565	0.0117507	0	0	0	0	0	0.0202844	0	0.0366586	0.00587534	0	0
chr18_82281284_82283725	chr18	82281284	82283725	2441	0.0579656	0.0656672	0	0	0.0745297	0.0279303	0	0.0539308	0	0.12479	0.0523477	0	0.0618164	0	0.05123	0.0269654	0.0623948	0.0261738
chr18_82336249_82361600	chr18	82336249	82361600	25351	0.413024	0.625974	0.14274	0.101165	0.125586	0.150604	0.107776	0.122033	0.22597	0.332436	0.478843	0.325365	0.519499	0.121952	0.138095	0.114905	0.279203	0.402104
chr18_82392379_82406777	chr18	82392379	82406777	14398	0.00982734	0	0.00571195	0.0307112	0.0694957	0.0520876	0	0.00914329	0.00723405	0.00705216	0.00887489	0	0.00491367	0.0182116	0.0607916	0.00457165	0.00714311	0.00443744
chr18_82475145_82585637	chr18	82475145	82585637	110492	0.229224	0.269835	0.0908063	0.0800382	0.247801	0.291242	0.0939658	0.1114	0.113119	0.103842	0.10813	0.109691	0.24953	0.0854222	0.269522	0.102683	0.10848	0.10891
chr18_82593592_82692883	chr18	82593592	82692883	99291	1.89816	1.94695	0.843188	0.703632	0.917963	0.984652	0.37974	0.450127	1.01858	1.03898	1.63762	1.6055	1.92255	0.77341	0.951307	0.414933	1.02878	1.62156
chr18_82694286_82701336	chr18	82694286	82701336	7050	0.0501752	0.0682101	0.0699921	0.0376323	0.141929	0.198248	0.0813855	0.0840288	0.0443216	0.0144024	0.099687	0.047754	0.0591926	0.0538122	0.170088	0.0827072	0.029362	0.0737205
chr18_82702431_82706174	chr18	82702431	82706174	3743	0	0.214125	0.516339	0.460726	1.10575	1.17485	0.386877	0.386881	0.250442	0.298399	0.221901	0.179891	0.107062	0.488533	1.1403	0.386879	0.27442	0.200896
chr18_82712794_82726179	chr18	82712794	82726179	13385	0.0792832	0.0239512	0.0737309	0.0726779	0.540276	0.542469	0.138806	0.137694	0.0622523	0.0341365	0.0477328	0.0125762	0.0516172	0.0732044	0.541372	0.13825	0.0481944	0.0301545
chr18_82754504_82762401	chr18	82754504	82762401	7897	1.2811	1.11639	0.801891	0.789506	1.64718	1.55401	0.505135	0.650141	1.14087	1.25362	1.06794	1.58805	1.19875	0.795698	1.60059	0.577638	1.19725	1.32799
chr18_82855893_82870604	chr18	82855893	82870604	14711	0.230838	0.185235	0.162122	0.174335	2.40533	2.42615	0.325022	0.516791	0.205324	0.179455	0.147663	0.160197	0.208037	0.168229	2.41574	0.420906	0.192389	0.15393
chr18_82902077_82905676	chr18	82902077	82905676	3599	0.0196574	0.0890768	0.102829	0.0245723	0.530768	0.454645	0.121466	0.0914456	0	0.0846377	0.142018	0.187089	0.0543671	0.0637009	0.492707	0.106456	0.0423189	0.164553
chr18_82910662_83005314	chr18	82910662	83005314	94652	2.96885	2.95009	0.631672	0.490521	0.63428	0.673481	0.25633	0.287902	1.0828	1.01159	1.78606	1.75354	2.95947	0.561096	0.653881	0.272116	1.0472	1.7698
chr18_83011902_83107890	chr18	83011902	83107890	95988	0.0339039	0.0283889	0.0334145	0.0161231	0.0957131	0.12856	0.0176478	0.013029	0.0124786	0.00952029	0.00998411	0.0175369	0.0311464	0.0247688	0.112136	0.0153384	0.0109994	0.0137605
chr18_83292770_83325884	chr18	83292770	83325884	33114	0	0	0.00496713	0	0.0357107	0.053531	0.00660078	0.00596327	0.00314537	0.00613258	0.00385881	0.00508344	0	0.00248356	0.0446209	0.00628202	0.00463897	0.00447112
chr18_83355584_83371350	chr18	83355584	83371350	15766	0.507067	0.528687	0.430347	0.375821	0.934675	1.1546	0.457509	0.469684	0.551631	0.428277	0.486289	0.629941	0.517877	0.403084	1.04464	0.463596	0.489954	0.558115
chr18_83392557_83399621	chr18	83392557	83399621	7064	0.240364	0.465178	0.372551	0.475731	0.753307	0.733511	0.367443	0.47522	0.117957	0.158113	0.198979	0.238297	0.352771	0.424141	0.743409	0.421331	0.138035	0.218638
chr18_83417653_83423479	chr18	83417653	83423479	5826	0.0850033	0	0.211742	0.0910771	0.366914	0.292559	0.0937943	0.135577	0	0.0174283	0	0.0288934	0.0425017	0.15141	0.329736	0.114686	0.00871413	0.0144467
chr18_83490413_83494417	chr18	83490413	83494417	4004	0	0	0.0205396	0	0.0908726	0.0170274	0.027295	0.0493176	0	0	0	0.0420412	0	0.0102698	0.05395	0.0383063	0	0.0210206
chr18_83496220_83525304	chr18	83496220	83525304	29084	0.00486501	0	0.00848309	0.00608141	0.0344037	0.0398509	0.0206674	0.00452638	0.00358121	0	0.0043935	0	0.00243251	0.00728225	0.0371273	0.0125969	0.0017906	0.00219675
chr18_83600387_83603102	chr18	83600387	83603102	2715	0	0	0	0	0	0	0	0	0	0	0	0	0	0	0	0	0	0
chr18_83624799_83626076	chr18	83624799	83626076	1277	0	0	0	0	0	0.0533891	0	0	0	0	0	0	0	0	0.0266945	0	0	0
chr18_83633640_83638085	chr18	83633640	83638085	4445	0	0.0360616	0	0	0	0	0	0	0	0	0	0	0.0180308	0	0	0	0	0
chr18_83807616_83827606	chr18	83807616	83827606	19990	0.00707824	0	0.00411409	0.017696	0.118312	0.109139	0.0191352	0.0329277	0	0	0	0	0.00353912	0.0109051	0.113725	0.0260315	0	0
chr18_84011626_84087706	chr18	84011626	84087706	76080	0.10043	0.105345	0.115664	0.0836932	0.280973	0.294828	0.117075	0.0951693	0.0342258	0.0266922	0.0587845	0.0398264	0.102888	0.0996789	0.2879	0.106122	0.030459	0.0493054
chr18_84088062_84097528	chr18	84088062	84097528	9466	0.732433	0.55881	0.512593	0.448439	0.989778	0.893097	0.334818	0.410261	0.220063	0.182351	0.431965	0.337875	0.645621	0.480516	0.941438	0.372539	0.201207	0.38492
chr18_84097659_84102266	chr18	84097659	84102266	4607	0	0.208761	0.0892562	0.0575879	0.375148	0.266378	0.0948896	0.0428625	0	0.0440795	0.0554724	0	0.104381	0.0734221	0.320763	0.0688761	0.0220397	0.0277362
chr18_84110785_84111908	chr18	84110785	84111908	1123	0.125997	0	0	0.0787496	0.162001	0.182131	0.0486594	0	0	0	0	0	0.0629983	0.0393748	0.172066	0.0243297	0	0
chr18_84128026_84589725	chr18	84128026	84589725	461699	1.35365	1.34255	0.725686	0.528279	0.77458	0.818151	0.305298	0.321558	0.696517	0.648545	1.14081	1.15613	1.3481	0.626983	0.796366	0.313428	0.672531	1.14847
chr18_84610508_84650095	chr18	84610508	84650095	39587	0.0393168	0.0323932	0.0893311	0.0670188	0.520454	0.539919	0.0973158	0.0947757	0.0157864	0.0179544	0.00645569	0.0127567	0.035855	0.078175	0.530187	0.0960458	0.0168704	0.00960619
chr18_84667464_84685702	chr18	84667464	84685702	18238	8.50299	9.21966	4.39883	3.56885	4.94519	5.12325	2.44639	2.64727	4.78576	4.93823	6.29865	6.41471	8.86132	3.98384	5.03422	2.54683	4.86199	6.35668
chr18_84719003_84740436	chr18	84719003	84740436	21433	0.0198051	0.00747883	0.0115113	0.0123785	0.110346	0.155868	0.0127478	0.0184265	0.00971921	0.0284245	0.0238475	0.0392696	0.013642	0.0119449	0.133107	0.0155871	0.0190719	0.0315585
chr18_84744066_84754251	chr18	84744066	84754251	10185	0.0138924	0.0629529	0.0161494	0.0173659	0.125036	0.123838	0.0160956	0.0517016	0.0204528	0.0398771	0.0501839	0.0165275	0.0384226	0.0167576	0.124437	0.0338986	0.0301649	0.0333557
chr18_84798557_84836716	chr18	84798557	84836716	38159	0.291079	0.30665	0.150865	0.125148	0.23838	0.199215	0.0773292	0.0603734	0.31253	0.311325	0.41858	0.414668	0.298864	0.138007	0.218797	0.0688513	0.311927	0.416624
chr18_84838703_84879871	chr18	84838703	84879871	41168	1.79755	1.81249	1.56219	1.29105	1.96099	1.77284	0.956359	0.920154	1.46109	1.59577	2.33412	2.40838	1.80502	1.42662	1.86692	0.938257	1.52843	2.37125
chr18_84934781_84981473	chr18	84934781	84981473	46692	24.7687	26.2539	6.0511	5.06652	5.48115	5.52671	3.46239	3.57152	4.01749	3.79361	6.28203	6.28202	25.5113	5.55881	5.50393	3.51696	3.90555	6.28203
chr18_85071835_85083451	chr18	85071835	85083451	11616	0.152262	0.0551976	0.113279	0.0761328	0.0900551	0.117386	0.037634	0.0339993	0.0627661	0.0262234	0.0935034	0.028983	0.10373	0.094706	0.103721	0.0358166	0.0444948	0.0612432
chr18_86394951_86506718	chr18	86394951	86506718	111767	0	0	0.00147165	0.00237376	0.00162773	0.00183	0.00195566	0.000588927	0.000931902	0.000908471	0	0.00150611	0	0.0019227	0.00172887	0.00127229	0.000920186	0.000753053
chr18_86601970_86619331	chr18	86601970	86619331	17361	0	0.00923298	0.00473709	0	0.0104791	0.00392707	0.00314755	0	0.00599942	0	0	0	0.00461649	0.00236855	0.00720307	0.00157377	0.00299971	0
chr18_86711109_86718283	chr18	86711109	86718283	7174	0	0	0.114637	0.0616363	0.190194	0.152055	0.0533192	0.00917516	0.0145185	0	0.0178116	0.0469286	0	0.0881368	0.171125	0.0312472	0.00725926	0.0323701
chr18_87756285_87758151	chr18	87756285	87758151	1866	0.0758275	0.343609	0.0440733	0	0	0.0730738	0	0	0.0558177	0.0544143	0	0	0.209718	0.0220366	0.0365369	0	0.055116	0
chr18_88609401_88658807	chr18	88609401	88658807	49406	0.00572781	0.0162221	0.0998754	0.0626494	0.0589166	0.0655477	0.0398171	0.0466298	0.00632449	0.00411031	0.0258634	0.0170357	0.0109749	0.0812624	0.0622321	0.0432234	0.0052174	0.0214495
chr18_88665223_88927481	chr18	88665223	88927481	262258	0.615595	0.573311	0.675937	0.507163	0.727512	0.733621	0.302333	0.34937	0.357832	0.366645	0.675792	0.686149	0.594453	0.59155	0.730567	0.325851	0.362239	0.68097
chr18_88971789_89131016	chr18	88971789	89131016	159227	1.2663	1.28354	0.731364	0.570959	0.822075	0.811402	0.362405	0.387345	0.624044	0.596875	0.987082	1.02442	1.27492	0.651161	0.816738	0.374875	0.61046	1.00575
chr18_89176966_89272229	chr18	89176966	89272229	95263	0	0	0.00517981	0.00185667	0.000954867	0.00286272	0.000573618	0.00138191	0.00109335	0.00106586	0	0.00176703	0	0.00351824	0.00190879	0.000977765	0.00107961	0.000883517
chr18_89292423_89769528	chr18	89292423	89769528	477105	0.00474509	0.00268777	0.00413699	0.00194627	0.00857957	0.00671626	0.0020616	0.0011037	0.00272885	0.0010641	0.00508867	0.00476309	0.00371643	0.00304163	0.00764792	0.00158265	0.00189647	0.00492588
chr18_90459993_90483460	chr18	90459993	90483460	23467	0.036177	0.0819672	0.252326	0.17712	0.199626	0.249853	0.0512285	0.0575004	0.0488224	0.0281242	0.0735091	0.0394525	0.0590721	0.214723	0.224739	0.0543645	0.0384733	0.0564808
chr18_90510153_90543267	chr18	90510153	90543267	33114	4.26439	4.70996	2.9691	2.23133	4.74953	5.01029	1.71868	1.89334	2.92362	2.89764	3.41119	3.42115	4.48718	2.60021	4.87991	1.80601	2.91063	3.41617
chr18_90579776_90592528	chr18	90579776	90592528	12752	4.31073	4.05385	2.85056	2.80176	3.39544	3.66766	1.70978	1.92791	2.50343	2.54798	3.31677	3.10872	4.18229	2.82616	3.53155	1.81885	2.52571	3.21274
chr18_9212162_9218136	chr18	9212162	9218136	5974	1.11319	1.28793	0.440526	0.38489	1.58356	1.5635	0.612853	0.732709	0.505611	0.560884	0.780715	0.873506	1.20056	0.412708	1.57353	0.672781	0.533248	0.827111
chr18_9278606_9282809	chr18	9278606	9282809	4203	0.100995	0.0381379	0.371776	0.126247	0.25971	0.340646	0.0780079	0.0783043	0	0.0241582	0.0304022	0	0.0695665	0.249011	0.300178	0.0781561	0.0120791	0.0152011
chr18_9312303_9450154	chr18	9312303	9450154	137851	2.5363	2.65294	1.77396	1.4813	1.85159	1.98127	0.801923	0.851366	1.4998	1.44663	2.44668	2.6071	2.59462	1.62763	1.91643	0.826645	1.47321	2.52689
chr18_9615523_9619478	chr18	9615523	9619478	3955	0.035776	0.0405294	0	0.044721	0.160997	0.206861	0.0690829	0.0832144	0	0	0.0323086	0	0.0381527	0.0223605	0.183929	0.0761486	0	0.0161543
chr18_9707594_9882644	chr18	9707594	9882644	175050	0.265933	0.275626	0.19967	0.165201	0.229682	0.234465	0.0973956	0.100022	0.221937	0.195476	0.43579	0.459658	0.27078	0.182436	0.232074	0.0987087	0.208706	0.447724
chr18_9957905_10045119	chr18	9957905	10045119	87214	7.47511	7.66787	5.64701	4.58484	5.98312	6.2773	2.87621	2.82267	5.06365	4.85483	7.46195	7.87101	7.57149	5.11593	6.13021	2.84944	4.95924	7.66648
chr19_10001668_10038380	chr19	10001668	10038380	36712	0.142604	0.148452	0.057124	0.0722672	0.130082	0.116997	0.0297693	0.0233083	0.0680906	0.0926534	0.142706	0.146727	0.145528	0.0646956	0.12354	0.0265388	0.080372	0.144716
chr19_10041568_10060110	chr19	10041568	10060110	18542	1.24004	1.32267	0.332653	0.262322	0.348312	0.409979	0.173877	0.177496	0.676884	0.709149	0.82697	0.735356	1.28135	0.297487	0.379146	0.175686	0.693017	0.781163
chr19_10062764_10101746	chr19	10062764	10101746	38982	6.98178	7.51261	1.83334	1.51318	1.16674	1.14032	0.440162	0.563972	2.8429	2.87691	5.47088	5.20994	7.2472	1.67326	1.15353	0.502067	2.8599	5.34041
chr19_10182887_10196877	chr19	10182887	10196877	13990	10.4275	11.6067	2.66298	2.11133	1.98962	2.12477	1.00774	1.08214	4.54146	4.29301	8.9419	8.09779	11.0171	2.38716	2.0572	1.04494	4.41724	8.51985
chr19_10199131_10207824	chr19	10199131	10207824	8693	16.5291	16.9089	10.9695	10.0054	11.9028	12.6976	7.50553	8.57897	14.3899	15.2545	20.4834	19.1318	16.719	10.4874	12.3002	8.04225	14.8222	19.8076
chr19_10208271_10240748	chr19	10208271	10240748	32477	0.344183	0.473818	2.41326	2.28734	1.89898	1.98696	0.954854	1.04783	6.74446	6.59833	11.8035	10.5892	0.409001	2.3503	1.94297	1.00134	6.67139	11.1963
chr19_10245264_10304877	chr19	10245264	10304877	59613	0.170895	0.139823	0.12968	0.11868	0.489814	0.487205	0.144831	0.171698	0.199181	0.218019	0.25079	0.200487	0.155359	0.12418	0.48851	0.158265	0.2086	0.225639
chr19_10389089_10453180	chr19	10389089	10453180	64091	0.247263	0.21759	0.25792	0.18352	0.305147	0.339342	0.106576	0.103215	0.357527	0.372302	0.460553	0.462259	0.232426	0.22072	0.322244	0.104896	0.364915	0.461406
chr19_10455370_10457473	chr19	10455370	10457473	2103	0.067282	0.0762214	0.156425	0.0841045	0.821829	0.940161	0.103936	0.375592	0.148582	0.048282	0.182283	0	0.0717517	0.120265	0.880995	0.239764	0.0984319	0.0911417
chr19_10474234_10482928	chr19	10474234	10482928	8694	0.268536	0.313434	0.397298	0.32042	0.627767	0.709696	0.257698	0.272557	0.359406	0.327011	0.205766	0.271068	0.290985	0.358859	0.668732	0.265128	0.343209	0.238417
chr19_10500533_10556238	chr19	10500533	10556238	55705	4.38668	4.69616	2.75046	2.25118	3.08138	3.20664	1.38316	1.49653	2.82897	2.8909	4.0877	3.88008	4.54142	2.50082	3.14401	1.43984	2.85994	3.98389
chr19_10570477_10629819	chr19	10570477	10629819	59342	19.7475	21.6689	12.0391	9.74714	13.9292	14.9345	7.07068	7.88702	11.4087	10.9037	18.1555	17.81	20.7082	10.8931	14.4318	7.47885	11.1562	17.9827
chr19_10634212_10666213	chr19	10634212	10666213	32001	0.322773	0.340613	0.692599	0.577578	0.918134	1.01838	0.557528	0.640722	0.302694	0.207827	0.199651	0.236711	0.331693	0.635089	0.968255	0.599125	0.25526	0.218181
chr19_10668955_10678071	chr19	10668955	10678071	9116	0.155215	0.334092	0.279669	0.295886	0.57875	0.76285	0.227786	0.288822	0.0457024	0.0445533	0.0140172	0.0184657	0.244653	0.287777	0.6708	0.258304	0.0451279	0.0162414
chr19_10684792_10685558	chr19	10684792	10685558	766	0	0	0.536819	0.230903	0.475005	1.20157	0.107006	0.429651	0	0	0	0	0	0.383861	0.838287	0.268329	0	0
chr19_10688734_10714627	chr19	10688734	10714627	25893	0.868866	0.968832	0.390669	0.307389	0.400488	0.505548	0.21104	0.223705	0.498796	0.494098	0.794527	0.877649	0.918849	0.349029	0.453018	0.217372	0.496447	0.836088
chr19_10717115_10739002	chr19	10717115	10739002	21887	0.213337	0.292948	0.0939378	0.028284	0.120525	0.11214	0.0474367	0.0661624	0.111832	0.1067	0.105088	0.119211	0.253142	0.0611109	0.116333	0.0567995	0.109266	0.112149
chr19_10740946_10786043	chr19	10740946	10786043	45097	0.00941265	0.00710884	0.0218837	0.00784405	0.0705972	0.0589604	0.0133288	0.0145958	0.0023096	0.0090061	0.00283346	0.00373269	0.00826075	0.0148639	0.0647788	0.0139623	0.00565785	0.00328307
chr19_10789340_10830058	chr19	10789340	10830058	40718	0.0555996	0.0629869	0.0201976	0.0152034	0.0580837	0.0703244	0.00671012	0.0210151	0.0537176	0.0174557	0.0721783	0.0124024	0.0592932	0.0177005	0.0642041	0.0138626	0.0355866	0.0422903
chr19_10839726_10869940	chr19	10839726	10869940	30214	0.604115	0.596844	0.408291	0.286844	0.472671	0.548329	0.25501	0.261425	0.617062	0.56458	0.913504	0.757705	0.60048	0.347568	0.5105	0.258218	0.590821	0.835604
chr19_10870659_10882001	chr19	10870659	10882001	11342	1.01049	1.32141	0.536573	0.506818	0.866166	0.859587	0.43361	0.400437	1.07443	1.08323	1.23928	0.905335	1.16595	0.521695	0.862877	0.417024	1.07883	1.07231
chr19_10895230_10909559	chr19	10895230	10909559	14329	13.869	15.2195	10.7644	8.96764	12.6234	12.7872	6.4106	6.84685	11.2014	10.5796	16.1231	15.2603	14.5442	9.86599	12.7053	6.62873	10.8905	15.6917
chr19_10914286_10920632	chr19	10914286	10920632	6346	0.111483	0.113666	0.4795	0.397167	1.51224	1.60077	0.886919	0.783108	0.311844	0.352004	0.120814	0.159155	0.112574	0.438333	1.5565	0.835014	0.331924	0.139984
chr19_10937159_10949266	chr19	10937159	10949266	12107	4.77997	4.92519	5.51237	5.08395	8.29844	8.60459	3.87933	4.44997	4.10361	4.72168	5.57266	5.1722	4.85258	5.29816	8.45151	4.16465	4.41264	5.37243
chr19_10962292_10974670	chr19	10962292	10974670	12378	0.114311	0.129499	0.498308	0.464399	1.69757	1.62761	0.419392	0.361604	0.134634	0.139451	0.299373	0.163192	0.121905	0.481353	1.66259	0.390498	0.137042	0.231283
chr19_10978306_10993250	chr19	10978306	10993250	14944	0.0757463	0.0536315	0.192614	0.13611	1.21739	1.32304	0.190144	0.242254	0.055758	0.0883285	0.0769557	0.045057	0.0646889	0.164362	1.27022	0.216199	0.0720433	0.0610064
chr19_10997024_11018031	chr19	10997024	11018031	21007	0.0202067	0.030522	0.0743835	0.105246	0.779427	0.761066	0.0806389	0.106534	0.0297489	0.0193339	0.0364966	0.0480791	0.0253643	0.0898146	0.770247	0.0935866	0.0245414	0.0422879
chr19_11035416_11037635	chr19	11035416	11037635	2219	0	0.144474	0.111186	0	0.840357	0.39942	0.0246258	0.0296632	0	0	0	0.22758	0.0722369	0.0555931	0.619888	0.0271445	0	0.11379
chr19_11047611_11055808	chr19	11047611	11055808	8197	0	0.0195552	0.0351156	0.0107888	0.205298	0.261999	0.016666	0.00803008	0	0.0123871	0.0155887	0	0.00977758	0.0229522	0.233648	0.0123481	0.00619355	0.00779435
chr19_11067470_11081102	chr19	11067470	11081102	13632	0.0103796	0.0235173	0.0422304	0.0194621	0.133456	0.080021	0.0200428	0.0144856	0	0	0.00937358	0	0.0169484	0.0308463	0.106738	0.0172642	0	0.00468679
chr19_11096815_11130876	chr19	11096815	11130876	34061	0.0706203	0.0847094	0.111068	0.0545243	0.206972	0.215176	0.0689855	0.0541097	0.0336371	0.0596207	0.0412668	0.0345947	0.0776649	0.0827959	0.211074	0.0615476	0.0466289	0.0379307
chr19_11139663_11165320	chr19	11139663	11165320	25657	0.0110297	0.00624756	0.0128216	0.0310217	0.0850888	0.0770612	0.0149087	0.0205239	0	0.0118724	0.00498034	0	0.00863861	0.0219216	0.081075	0.0177163	0.00593622	0.00249017
chr19_11169417_11196737	chr19	11169417	11196737	27320	0.00517914	0	0.0120411	0.00971111	0.0516081	0.0249553	0.0060005	0.0144559	0.00190622	0	0.0140315	0	0.00258957	0.0108761	0.0382817	0.0102282	0.00095311	0.00701577
chr19_11214081_11232448	chr19	11214081	11232448	18367	0.0693334	0.0698181	0.0201494	0.0337045	0.027239	0.0408317	0.0238012	0.0268781	0.0170124	0.0663388	0.0417425	0.10998	0.0695758	0.0269269	0.0340354	0.0253396	0.0416756	0.0758611
chr19_11249674_11266241	chr19	11249674	11266241	16567	0	0.019351	0.0297848	0.0160142	0.247079	0.0864209	0.0230888	0.0516505	0.0251478	0.0520954	0.00771296	0.040643	0.00967548	0.0228995	0.16675	0.0373696	0.0386216	0.024178
chr19_11273237_11283873	chr19	11273237	11283873	10636	0.0798199	0.120567	0.0309292	0.0332591	0.21381	0.166663	0.0616524	0.0309433	0.0587566	0.0763724	0.138161	0.126614	0.100193	0.0320941	0.190237	0.0462978	0.0675645	0.132387
chr19_11301248_11314454	chr19	11301248	11314454	13206	0.444647	0.53407	0.249101	0.214292	0.347846	0.382036	0.130343	0.159497	0.477164	0.465167	0.609585	0.573602	0.489358	0.231697	0.364941	0.14492	0.471165	0.591593
chr19_11321038_11336146	chr19	11321038	11336146	15108	0.468275	0.445614	0.299394	0.181461	0.222773	0.261737	0.0542539	0.0740656	0.258528	0.238587	0.532842	0.456821	0.456945	0.240427	0.242255	0.0641598	0.248557	0.494832
chr19_11362277_11363890	chr19	11362277	11363890	1613	0	0	0	0.164481	0	0.0845355	0.0338776	0	0	0	0	0	0	0.0822404	0.0422677	0.0169388	0	0
chr19_11375522_11392790	chr19	11375522	11392790	17268	0.016388	0	0.0142878	0.0358496	0.042142	0.0335599	0.0221515	0.00762365	0.00603173	0.00588007	0.00739985	0.0292448	0.00819401	0.0250687	0.0378509	0.0148876	0.0059559	0.0183223
chr19_11404769_11427246	chr19	11404769	11427246	22477	0	0.00713145	0.0109766	0.023607	0.0161878	0.0106163	0.00243113	0.00292844	0	0	0.0113699	0	0.00356573	0.0172918	0.0134021	0.00267979	0	0.00568495
chr19_11443552_11467055	chr19	11443552	11467055	23503	0.00602026	0	0.00349916	0	0.00387029	0.00580163	0	0.0028006	0	0	0.00543678	0	0.00301013	0.00174958	0.00483596	0.0014003	0	0.00271839
chr19_11469365_11482192	chr19	11469365	11482192	12827	0	0	0	0.00689451	0.00709156	0.00531518	0.00426012	0	0	0	0	0	0	0.00344725	0.00620337	0.00213006	0	0
chr19_11485937_11512577	chr19	11485937	11512577	26640	0	0	0.00308711	0	0	0.00511846	0	0.00247082	0	0	0	0	0	0.00154356	0.00255923	0.00123541	0	0
chr19_11516511_11531256	chr19	11516511	11531256	14745	0	0	0	0	0.00616911	0	0	0	0	0	0	0	0	0	0.00308455	0	0	0
chr19_11536800_11558467	chr19	11536800	11558467	21667	0	0	0.0189783	0.020408	0.0293878	0.025173	0.00504404	0	0.0432641	0.018745	0.0176924	0.0233073	0	0.0196931	0.0272804	0.00252202	0.0310045	0.0204999
chr19_11586603_11604849	chr19	11586603	11604849	18246	0	0.00878514	0.0180293	0	0.0199416	0.0280244	0.00898464	0.00721501	0.00570842	0.0222596	0.0280129	0.00922575	0.00439257	0.00901465	0.023983	0.00809982	0.013984	0.0186193
chr19_11615522_11623719	chr19	11615522	11623719	8197	0	0	0.020066	0.0215776	0.0887773	0.0665393	0.00666641	0	0	0	0	0.0205359	0	0.0208218	0.0776583	0.0033332	0	0.010268
chr19_11629495_11640851	chr19	11629495	11640851	11356	0	0	0.0217261	0.0272566	0.0520661	0.0300184	0	0	0	0	0	0	0	0.0244913	0.0410423	0	0	0
chr19_11647278_11660559	chr19	11647278	11660559	13281	0	0	0.0123847	0.00665882	0.0136983	0.0359344	0.00822898	0.00495615	0	0	0	0	0	0.00952177	0.0248164	0.00659256	0	0
chr19_11667459_11691150	chr19	11667459	11691150	23691	0	0.00676602	0.00694278	0.00373289	0.0153583	0.0345336	0	0	0.00439643	0.00428589	0	0	0.00338301	0.00533783	0.0249459	0	0.00434116	0
chr19_11697054_11711874	chr19	11697054	11711874	14820	0	0	0.0277465	0.0119347	0.0491031	0.0506044	0.00368722	0.00888294	0	0	0	0.0113585	0	0.0198406	0.0498537	0.00628508	0	0.00567925
chr19_11747553_11763447	chr19	11747553	11763447	15894	0.15134	0.100852	0.32857	0.200308	0.629545	0.613404	0.137522	0.115958	0.0393189	0.0319419	0.0321582	0.10591	0.126096	0.264439	0.621474	0.12674	0.0356304	0.069034
chr19_11770390_11774960	chr19	11770390	11774960	4570	6.68769	7.12027	5.72266	5.00233	7.48409	6.72082	2.74418	3.74483	7.12226	6.73211	8.2624	10.2031	6.90398	5.36249	7.10245	3.24451	6.92718	9.23276
chr19_11775117_11819403	chr19	11775117	11819403	44286	1.89783	2.12827	1.26371	0.99347	1.72947	1.71653	0.736022	0.766934	2.19549	2.28015	2.65597	2.62652	2.01305	1.12859	1.723	0.751478	2.23782	2.64124
chr19_11826802_11839219	chr19	11826802	11839219	12417	0.0455808	0.0258184	0.0596091	0.106832	0.512801	0.516125	0.0748134	0.132525	0.0251645	0.0654181	0.0308723	0.0135567	0.0356996	0.0832207	0.514463	0.103669	0.0452913	0.0222145
chr19_11852586_11861066	chr19	11852586	11861066	8480	0	0	0.0387928	0.041715	0.311078	0.200996	0.0644393	0.0155242	0.0122825	0	0	0	0	0.0402539	0.256037	0.0399818	0.00614127	0
chr19_11868612_11875106	chr19	11868612	11875106	6494	0.0217884	0.0246834	0.126641	0.136181	0.336176	0.383199	0.0589024	0.0709513	0	0	0	0	0.0232359	0.131411	0.359687	0.0649268	0	0
chr19_11886564_11898079	chr19	11886564	11898079	11515	0.061439	0.0278409	0.374958	0.391683	0.560869	0.586158	0.109147	0.160055	0.0271357	0.0264534	0.0443875	0.0219279	0.0446399	0.38332	0.573514	0.134601	0.0267946	0.0331577
chr19_11912398_11945091	chr19	11912398	11945091	32693	5.28011	5.58942	2.29669	2.15051	2.73088	2.78609	1.29788	1.39223	3.32765	3.18342	4.09611	3.95436	5.43477	2.2236	2.75849	1.34506	3.25553	4.02523
chr19_11965940_11994112	chr19	11965940	11994112	28172	3.48311	3.18346	2.46675	1.86151	3.0093	3.06016	1.14053	1.17991	1.84487	1.79849	3.20676	2.90992	3.33328	2.16413	3.03473	1.16022	1.82168	3.05834
chr19_12031786_12041317	chr19	12031786	12041317	9531	0.118765	0.0840907	0.0172575	0.037115	0.171791	0.0858393	0.0630668	0.0414369	0.0764968	0.0532667	0.0268137	0.0706465	0.101428	0.0271863	0.128815	0.0522519	0.0648818	0.0487301
chr19_12058623_12062682	chr19	12058623	12062682	4059	0	0.0394909	0	0	0.134462	0.117577	0.0538503	0	0	0	0	0	0.0197455	0	0.126019	0.0269251	0	0
chr19_12073233_12077731	chr19	12073233	12077731	4498	0.188743	0.142547	0.0548515	0.117967	0.273012	0.303147	0.22475	0.175605	0.023156	0.0451476	0.0284083	0.037424	0.165645	0.0864092	0.28808	0.200177	0.0341518	0.0329161
chr19_12086745_12092013	chr19	12086745	12092013	5268	0.188014	0.0608556	0.0936682	0.0167874	0.155405	0.220012	0.103729	0.0999583	0	0.0192743	0	0.0319539	0.124435	0.0552278	0.187708	0.101844	0.00963715	0.0159769
chr19_12098005_12103334	chr19	12098005	12103334	5329	0.132759	0.060159	0.0617307	0.0497856	0.256043	0.211097	0.0922877	0.0864624	0.0195451	0.0190537	0.0239784	0	0.0964588	0.0557581	0.23357	0.089375	0.0192994	0.0119892
chr19_12107715_12115897	chr19	12107715	12115897	8182	0.0172933	0.0587731	0	0	0.13341	0.174986	0.106858	0.104582	0	0.0496392	0	0	0.0380332	0	0.154198	0.10572	0.0248196	0
chr19_12117995_12123203	chr19	12117995	12123203	5208	0	0.0615567	0.0157912	0	0.139729	0.157092	0.0524621	0.10111	0	0	0	0	0.0307784	0.00789561	0.14841	0.076786	0	0
chr19_12164423_12170112	chr19	12164423	12170112	5689	0	0	0.0144561	0	0.0959362	0.0479366	0.0576318	0.0231403	0	0	0	0	0	0.00722804	0.0719364	0.040386	0	0
chr19_12200633_12212191	chr19	12200633	12212191	11558	0.0244842	0.0138686	0.014231	0.0382574	0.0708316	0.0707851	0.0236393	0.0455598	0.00901158	0	0.0110556	0.0145642	0.0191764	0.0262442	0.0708084	0.0345996	0.00450579	0.0128099
chr19_12227754_12232596	chr19	12227754	12232596	4842	0	0	0	0.0182643	0.0187863	0.0563221	0.0225711	0	0	0	0	0	0	0.00913216	0.0375542	0.0112855	0	0
chr19_12240720_12241659	chr19	12240720	12241659	939	0	0	0	0	0.0968727	0.145214	0	0	0	0	0	0	0	0	0.121043	0	0	0
chr19_12261031_12270387	chr19	12261031	12270387	9356	0.0453701	0.0342654	0.00879016	0	0.0583349	0.0510095	0.0292029	0.0351767	0	0	0	0	0.0398177	0.00439508	0.0546722	0.0321898	0	0
chr19_12279853_12285626	chr19	12279853	12285626	5773	0	0	0	0.0153189	0.0551485	0.0236196	0.00946554	0.0114018	0	0	0	0	0	0.00765943	0.039384	0.0104337	0	0
chr19_12298182_12299130	chr19	12298182	12299130	948	0	0	0	0	0	0	0	0	0	0	0	0	0	0	0	0	0	0
chr19_12319206_12325101	chr19	12319206	12325101	5895	0	0	0	0	0	0.0115654	0	0.0111658	0	0	0	0	0	0	0.00578269	0.00558291	0	0
chr19_12329421_12335910	chr19	12329421	12335910	6489	0	0	0.0126739	0	0	0.0105067	0	0.0101437	0	0	0	0	0	0.00633693	0.00525334	0.00507186	0	0
chr19_12387278_12401584	chr19	12387278	12401584	14306	0	0	0.00574869	0	0.0254337	0.0285941	0.00763939	0.00460105	0	0	0	0	0	0.00287434	0.0270139	0.00612022	0	0
chr19_12417432_12423569	chr19	12417432	12423569	6137	0.0461118	0	0.0134008	0	0	0.0111093	0.0267123	0.0107255	0.0339436	0.0165451	0	0	0.0230559	0.0067004	0.00555466	0.0187189	0.0252443	0
chr19_12427904_12432110	chr19	12427904	12432110	4206	0	0	0.0195532	0.0210261	0.0648812	0.0810484	0	0	0	0	0	0	0	0.0202896	0.0729648	0	0	0
chr19_12460778_12465283	chr19	12460778	12465283	4505	0.0942247	0.0355813	0.109533	0.0785224	0.464408	0.393479	0.218336	0.116888	0.0693602	0.090155	0.0850925	0.0373658	0.064903	0.0940275	0.428944	0.167612	0.0797576	0.0612292
chr19_12466337_12501454	chr19	12466337	12501454	35117	0.116847	0.0867267	0.0480091	0.0352565	0.142466	0.17473	0.0513504	0.0374876	0.15423	0.121439	0.240155	0.282816	0.101787	0.0416328	0.158598	0.044419	0.137834	0.261485
chr19_12519799_12523576	chr19	12519799	12523576	3777	0	0	0	0.0234143	0.0481671	0	0	0	0.0137882	0	0	0	0	0.0117072	0.0240835	0	0.00689409	0
chr19_12539587_12540823	chr19	12539587	12540823	1236	0	0	0	0	0.0735951	0	0	0	0.0421342	0	0.0516912	0.136192	0	0	0.0367975	0	0.0210671	0.0939415
chr19_12545739_12589768	chr19	12545739	12589768	44029	0.964097	1.24146	0.485648	0.409751	0.539223	0.540418	0.357438	0.282552	1.76594	1.51744	1.82258	1.98617	1.10278	0.447699	0.539821	0.319995	1.64169	1.90437
chr19_12599973_12628251	chr19	12599973	12628251	28278	0.0200147	0.00566849	0.0290829	0.0281463	0.0611184	0.0482197	0.0405805	0.0279323	0.0110498	0.021544	0.00903746	0.0357167	0.0128416	0.0286146	0.0546691	0.0342564	0.0162969	0.0223771
chr19_12633307_12653911	chr19	12633307	12653911	20604	0	0	0.0439064	0.0193148	0.0529782	0.0198538	0.0159128	0.00958395	0	0	0	0.00816992	0	0.0316106	0.036416	0.0127484	0	0.00408496
chr19_12670438_12677277	chr19	12670438	12677277	6839	0	0	0.0120253	0.0129311	0.0133007	0.019938	0	0	0	0	0	0	0	0.0124782	0.0166193	0	0	0
chr19_12678111_12683851	chr19	12678111	12683851	5740	0	0	0.0286553	0	0.0158473	0.0237554	0	0	0	0	0	0	0	0.0143276	0.0198013	0	0	0
chr19_12695785_12719902	chr19	12695785	12719902	24117	0.0352019	0.039879	0.0272806	0.0440034	0.0433752	0.0169618	0.00226581	0.0136465	0.0215939	0.0126306	0.00529836	0.00697985	0.0375405	0.035642	0.0301685	0.00795616	0.0171122	0.00613911
chr19_12763659_12796126	chr19	12763659	12796126	32467	10.2219	10.3038	4.41385	3.47429	4.16476	4.66391	1.96163	2.00811	4.56827	4.15318	7.67266	8.15819	10.2628	3.94407	4.41433	1.98487	4.36072	7.91543
chr19_12796192_12833807	chr19	12796192	12833807	37615	0.221937	0.20881	0.472258	0.389104	2.68912	2.89006	0.834595	0.862702	0.116298	0.102576	0.0815296	0.0492267	0.215373	0.430681	2.78959	0.848648	0.109437	0.0653782
chr19_12846681_12847424	chr19	12846681	12847424	743	0	0.215738	0.110687	0	0.550923	0.779962	0	0.0885903	0	0	0	0	0.107869	0.0553437	0.665443	0.0442951	0	0
chr19_12857282_12863440	chr19	12857282	12863440	6158	0.0459546	0.0260302	0.0267102	0.0143611	0.384061	0.321071	0.102048	0.149645	0.0169139	0.0329773	0.0207503	0	0.0359924	0.0205357	0.352566	0.125847	0.0249456	0.0103752
chr19_12883854_12884855	chr19	12883854	12884855	1001	0	0	0	0	0.0908726	0.0340549	0.05459	0	0	0.202871	0	0	0	0	0.0624637	0.027295	0.101436	0
chr19_12888265_12893524	chr19	12888265	12893524	5259	0	0	0.0156381	0.0168161	0.10378	0.116676	0.0727347	0.0750971	0	0.0386146	0	0.0320086	0	0.0162271	0.110228	0.0739159	0.0193073	0.0160043
chr19_12899433_12903743	chr19	12899433	12903743	4310	0	0.0371911	0.0190814	0	0.0422104	0.0632741	0.0126786	0.0305441	0	0.047117	0	0	0.0185956	0.00954068	0.0527423	0.0216113	0.0235585	0
chr19_12916660_12924419	chr19	12916660	12924419	7759	0	0	0	0	0.0234472	0.0175739	0.00704273	0.0254501	0	0	0	0	0	0	0.0205106	0.0162464	0	0
chr19_12930839_12935752	chr19	12930839	12935752	4913	0	0	0	0	0.0370297	0.013877	0.0222449	0	0	0	0	0	0	0	0.0254534	0.0111224	0	0
chr19_12950257_12956406	chr19	12950257	12956406	6149	0	0	0	0	0.0443796	0	0	0.0107046	0	0	0	0	0	0	0.0221898	0.0053523	0	0
chr19_12995013_13000417	chr19	12995013	13000417	5404	0	0	0	0	0	0.0126162	0	0.0121803	0	0	0	0	0	0	0.00630809	0.00609017	0	0
chr19_13027403_13028327	chr19	13027403	13028327	924	0	0	0	0	0	0	0	0	0	0	0	0	0	0	0	0	0	0
chr19_13060609_13067157	chr19	13060609	13067157	6548	0	0	0	0	0.0138918	0	0	0	0	0	0	0	0	0	0.0069459	0	0	0
chr19_13093378_13097891	chr19	13093378	13097891	4513	0	0	0	0	0.0201559	0.015107	0	0	0	0	0	0	0	0	0.0176314	0	0	0
chr19_13101592_13106775	chr19	13101592	13106775	5183	0	0	0	0	0	0	0	0	0	0	0	0	0	0	0	0	0	0
chr19_13138020_13149549	chr19	13138020	13149549	11529	0.135002	0.0556141	0.0356669	0.0115061	0.0710097	0.100531	0.018959	0.0228372	0.0271027	0.0484391	0.0110834	0.0438025	0.0953079	0.0235865	0.0857705	0.0208981	0.0377709	0.027443
chr19_13162999_13168130	chr19	13162999	13168130	5131	0	0	0	0.0172356	0.0177282	0.00664372	0	0	0	0.00989447	0	0	0	0.0086178	0.012186	0	0.00494724	0
chr19_13185733_13193775	chr19	13185733	13193775	8042	0	0	0	0.0109967	0	0.00423886	0	0	0	0.00631292	0	0	0	0.00549837	0.00211943	0	0.00315646	0
chr19_13231327_13236400	chr19	13231327	13236400	5073	0	0	0	0	0	0.0134394	0.0107716	0	0	0	0	0	0	0	0.00671968	0.00538582	0	0
chr19_13312767_13315541	chr19	13312767	13315541	2774	0	0	0	0	0.0327915	0.0614436	0	0	0	0	0	0	0	0	0.0471176	0	0	0
chr19_13338861_13343572	chr19	13338861	13343572	4711	0	0	0	0.0187722	0	0.0217081	0	0	0	0	0	0	0	0.0093861	0.010854	0	0	0
chr19_13362235_13368054	chr19	13362235	13368054	5819	0	0	0	0	0.0468965	0.0468657	0.00939071	0	0	0	0	0	0	0	0.0468811	0.00469536	0	0
chr19_13407848_13414540	chr19	13407848	13414540	6692	0	0	0	0	0	0.010188	0	0	0	0	0.0190945	0	0	0	0.00509398	0	0	0.00954727
chr19_13443408_13451527	chr19	13443408	13451527	8119	0	0	0.0202588	0	0	0.00839732	0	0	0	0	0	0	0	0.0101294	0.00419866	0	0	0
chr19_13453279_13456086	chr19	13453279	13456086	2807	0	0	0	0	0.0648119	0	0	0	0	0	0	0	0	0	0.0324059	0	0	0
chr19_13469564_13472157	chr19	13469564	13472157	2593	0	0	0	0	0	0	0	0	0	0	0	0	0	0	0	0	0	0
chr19_13479251_13480196	chr19	13479251	13480196	945	0	0	0	0	0	0	0	0	0	0	0	0	0	0	0	0	0	0
chr19_13500545_13506192	chr19	13500545	13506192	5647	0	0	0.0291272	0.0313213	0	0	0	0	0	0	0	0	0	0.0302243	0	0	0	0
chr19_13527912_13531275	chr19	13527912	13531275	3363	0	0.0476639	0	0	0.0270483	0	0	0	0	0	0	0	0.023832	0	0.0135242	0	0	0
chr19_13583510_13588832	chr19	13583510	13588832	5322	0	0	0.015453	0.016617	0.017092	0.0128106	0.0102677	0.012368	0	0	0	0.0158148	0	0.016035	0.0149513	0.0113178	0	0.00790741
chr19_13617374_13623072	chr19	13617374	13623072	5698	0	0	0	0	0	0	0.00959013	0	0	0	0.044851	0.059085	0	0	0	0.00479506	0	0.051968
chr19_13631620_13643987	chr19	13631620	13643987	12367	0.0228825	0.0259228	0.00997502	0.0286038	0.022066	0.0220515	0.00441858	0.0266122	0	0	0.0309972	0	0.0244027	0.0192894	0.0220588	0.0155154	0	0.0154986
chr19_13651090_13659545	chr19	13651090	13659545	8455	0.0334699	0.0284377	0.0680881	0	0.0322756	0.0322545	0.012926	0.00778505	0	0.0120091	0.0302261	0.0597279	0.0309538	0.034044	0.032265	0.0103555	0.00600456	0.044977
chr19_13697267_13706127	chr19	13697267	13706127	8860	0.0798499	0.0180918	0.0464112	0.0499074	0.041067	0.01539	0.0246702	0.0334313	0.0117557	0.0114602	0.0648999	0.151994	0.0489709	0.0481593	0.0282285	0.0290508	0.011608	0.108447
chr19_13723277_13727983	chr19	13723277	13727983	4706	0.0300667	0.0681231	0.0873786	0.0375843	0.0966463	0.173849	0.034835	0.0279739	0.0442651	0	0.0271527	0.10731	0.0490949	0.0624814	0.135248	0.0314045	0.0221326	0.0672312
chr19_13739727_13750479	chr19	13739727	13750479	10752	0.151338	0.156537	0.0688399	0.115151	0.126902	0.13316	0.0584461	0.0734627	0.0968712	0.113323	0.142612	0.172216	0.153937	0.0919953	0.130031	0.0659544	0.105097	0.157414
chr19_13764605_13770248	chr19	13764605	13770248	5643	0.300891	0.170435	0.247757	0.188061	0.209556	0.338292	0.0290508	0.0933157	0.110745	0.143948	0.317017	0.268474	0.235663	0.217909	0.273924	0.0611833	0.127346	0.292746
chr19_13777877_13782920	chr19	13777877	13782920	5043	0	0	0	0.0175364	0.0180376	0.0270386	0.0650143	0	0	0	0	0	0	0.00876818	0.0225381	0.0325072	0	0
chr19_13794323_13798202	chr19	13794323	13798202	3879	0	0	0	0	0.0234502	0	0.0140873	0	0	0	0.0164708	0	0	0	0.0117251	0.00704364	0	0.00823541
chr19_13814274_13819447	chr19	13814274	13819447	5173	0	0	0.0158981	0	0.0175843	0	0.0105634	0	0	0	0.0123507	0	0	0.00794903	0.00879214	0.00528171	0	0.00617536
chr19_13826881_13830488	chr19	13826881	13830488	3607	0	0	0	0	0	0	0	0	0	0	0.0177129	0	0	0	0	0	0	0.00885643
chr19_13835032_13850692	chr19	13835032	13850692	15660	0	0	0	0	0.00580865	0.0130609	0.0104683	0.00420323	0	0	0.00407984	0	0	0	0.00943477	0.00733577	0	0.00203992
chr19_13861794_13862745	chr19	13861794	13862745	951	0	0	0.0864781	0.185985	0	0.0358454	0.17238	0.0692141	0	0	0.201547	0	0	0.136232	0.0179227	0.120797	0	0.100773
chr19_13886919_13897928	chr19	13886919	13897928	11009	0	0.0145602	0.0373516	0.0240991	0.0371819	0.0185788	0.0148909	0.0179369	0.00946097	0.0092231	0.0290173	0	0.00728012	0.0307254	0.0278803	0.0164139	0.00934203	0.0145087
chr19_13913529_13921866	chr19	13913529	13921866	8337	0	0	0.00986454	0	0.0327325	0.0245332	0.0262179	0.0157905	0	0	0.0229904	0.0201911	0	0.00493227	0.0286328	0.0210042	0	0.0215907
chr19_14448149_14598051	chr19	14448149	14598051	149902	7.41206	7.01476	3.76744	2.92678	5.14098	5.39321	2.53534	2.71454	5.52943	5.32605	10.4959	10.6349	7.21341	3.34711	5.26709	2.62494	5.42774	10.5654
chr19_15803057_15807653	chr19	15803057	15807653	4596	0	0	0	0	0	0.0296684	0	0.0143217	0	0	0	0	0	0	0.0148342	0.00716085	0	0
chr19_15904677_15947337	chr19	15904677	15947337	42660	13.3899	14.3423	3.49706	3.01627	3.74857	3.63663	1.94061	2.0367	6.74352	6.30025	11.9469	11.7746	13.8661	3.25667	3.6926	1.98866	6.52188	11.8607
chr19_15955772_15984989	chr19	15955772	15984989	29217	3.04132	3.12171	2.26171	1.94476	2.37395	2.51085	1.08384	1.18502	2.49365	2.45876	4.15264	4.20588	3.08152	2.10323	2.4424	1.13443	2.4762	4.17926
chr19_15985077_16010696	chr19	15985077	16010696	25619	0.353473	0.544344	0.887605	0.783596	1.52322	1.58077	0.535375	0.596075	0.711475	0.632154	0.553638	0.62421	0.448908	0.8356	1.55199	0.565725	0.671815	0.588924
chr19_16132830_16387463	chr19	16132830	16387463	254633	1.69093	1.43308	0.899815	0.678638	0.78645	0.838324	0.317503	0.339669	0.841402	0.81905	1.9004	1.88011	1.562	0.789226	0.812387	0.328586	0.830226	1.89026
chr19_16415825_16422829	chr19	16415825	16422829	7004	0	0.022886	0.0234839	0	0.0779242	0.0778731	0.0156038	0	0	0	0	0.0240338	0.011443	0.011742	0.0778986	0.00780191	0	0.0120169
chr19_16435761_16610820	chr19	16435761	16610820	175059	0.0290975	0.0302166	0.0286571	0.0328365	0.0504028	0.0576396	0.0118617	0.0165441	0.00892464	0.0185605	0.0503651	0.0346168	0.0296571	0.0307468	0.0540212	0.0142029	0.0137426	0.042491
chr19_16615365_16780933	chr19	16615365	16780933	165568	2.0959	2.05682	1.05379	0.832718	1.03453	1.15752	0.407603	0.445263	1.08831	1.04316	2.07915	2.03543	2.07636	0.943253	1.09602	0.426433	1.06574	2.05729
chr19_16871091_16925014	chr19	16871091	16925014	53923	0.01312	0.0118906	0.0183018	0.0229605	0.113023	0.092298	0.0314148	0.0244135	0.0270419	0.024479	0.00710906	0.00936519	0.0125053	0.0206312	0.102661	0.0279142	0.0257605	0.00823712
chr19_16956117_17223932	chr19	16956117	17223932	267815	0.343149	0.364501	0.184862	0.179305	0.282589	0.261953	0.0958981	0.093395	0.247347	0.260084	0.380267	0.390325	0.353825	0.182084	0.272271	0.0946465	0.253715	0.385296
chr19_17238046_17240669	chr19	17238046	17240669	2623	0.0539436	0	0.235153	0.118004	0.173396	0.0519847	0	0.0501888	0	0	0	0.0641758	0.0269718	0.176578	0.11269	0.0250944	0	0.0320879
chr19_17244009_17256488	chr19	17244009	17256488	12479	0	0	0.0230661	0.0106302	0.0583146	0.0764877	0.0175157	0.031648	0.016693	0	0.0204793	0.0404679	0	0.0168482	0.0674012	0.0245818	0.00834649	0.0304736
chr19_17326140_17372844	chr19	17326140	17372844	46704	0.82102	0.772227	0.369787	0.295392	0.597931	0.605811	0.281975	0.30583	0.898741	0.773964	0.88919	0.886646	0.796623	0.33259	0.601871	0.293902	0.836352	0.887918
chr19_17394042_17401349	chr19	17394042	17401349	7307	6.54509	7.50246	3.98429	3.30409	5.66421	5.45834	2.40056	2.58984	4.41882	3.6963	5.10633	5.45982	7.02377	3.64419	5.56127	2.4952	4.05756	5.28308
chr19_17432318_17837632	chr19	17432318	17837632	405314	0.0167567	0.0162147	0.0312475	0.0244374	0.106603	0.10715	0.0444907	0.0477453	0.01105	0.0100206	0.00756632	0.00706036	0.0164857	0.0278425	0.106876	0.046118	0.0105353	0.00731334
chr19_17873828_17893500	chr19	17873828	17893500	19672	0	0	0	0	0.013872	0	0	0	0	0	0	0	0	0	0.00693601	0	0	0
chr19_18028110_18040803	chr19	18028110	18040803	12693	0	0	0.00647922	0.00696729	0	0.0053713	0	0	0	0	0	0	0	0.00672325	0.00268565	0	0	0
chr19_18516136_18631823	chr19	18516136	18631823	115687	1.72698	1.75484	0.858755	0.66277	0.963598	0.995674	0.419209	0.484763	0.495179	0.457275	0.988009	0.953073	1.74091	0.760762	0.979636	0.451986	0.476227	0.970541
chr19_18631949_18652428	chr19	18631949	18652428	20479	1.54076	1.70242	0.666632	0.496612	1.07269	1.23345	0.432268	0.443553	0.534028	0.585057	0.988976	0.895957	1.62159	0.581622	1.15307	0.43791	0.559542	0.942466
chr19_18670763_18707200	chr19	18670763	18707200	36437	7.17043	7.23449	3.48942	2.62854	3.1705	3.61125	1.5057	1.60596	3.28587	3.19768	5.33048	5.90184	7.20246	3.05898	3.39088	1.55583	3.24177	5.61616
chr19_18713192_18718428	chr19	18713192	18718428	5236	13.5657	15.8885	12.0707	8.96857	17.1469	18.4117	6.92971	8.15868	9.52839	8.54222	12.5438	13.3741	14.7271	10.5196	17.7793	7.5442	9.03531	12.9589
chr19_18731872_18732776	chr19	18731872	18732776	904	0.7826	0.531948	1.13718	0.880445	0.60374	0.980434	0.544028	0.145625	0.748908	0.898558	0.282701	0.372418	0.657274	1.00881	0.792087	0.344826	0.823733	0.327559
chr19_18749982_18892511	chr19	18749982	18892511	142529	0.0893465	0.0989682	0.348514	0.253154	0.312085	0.361389	0.0966149	0.112222	0.0153462	0.0206595	0.0421366	0.0377934	0.0941574	0.300834	0.336737	0.104418	0.0180028	0.039965
chr19_18930604_19111196	chr19	18930604	19111196	180592	0.000783501	0.0017752	0.00409856	0.0019588	0.0342513	0.0324671	0.00574913	0.00546723	0.00115349	0	0	0	0.00127935	0.00302868	0.0333592	0.00560818	0.000576747	0
chr19_19244034_19276348	chr19	19244034	19276348	32314	0.00437872	0	0.00254505	0.00273677	0.0478548	0.0253183	0.00169105	0.00407393	0	0	0	0.00520929	0.00218936	0.00264091	0.0365865	0.00288249	0	0.00260465
chr19_19276470_19319651	chr19	19276470	19319651	43181	0	0	0	0	0.00842625	0.0173677	0.00379643	0.00304868	0	0	0	0	0	0	0.012897	0.00342256	0	0
chr19_19871431_19876563	chr19	19871431	19876563	5132	0	0	0	0.0172322	0	0.0132849	0	0	0	0	0	0	0	0.00861612	0.00664243	0	0	0
chr19_20005988_20060758	chr19	20005988	20060758	54770	0	0	0	0	0.00166083	0.0012448	0	0.0024036	0	0.00185388	0	0	0	0	0.00145282	0.0012018	0.00092694	0
chr19_20117384_20123828	chr19	20117384	20123828	6444	0	0	0	0	0.028232	0	0	0	0	0	0	0	0	0	0.014116	0	0	0
chr19_20324855_20643465	chr19	20324855	20643465	318610	0.013767	0.0105652	0.00567871	0.00888217	0.0688058	0.0708292	0.0349879	0.0326417	0.00686505	0.00701113	0.00641691	0.00475502	0.0121661	0.00728044	0.0698175	0.0338148	0.00693809	0.00558596
chr19_20692952_20727562	chr19	20692952	20727562	34610	0	0	0.00237621	0	0.0157695	0.0118193	0.0094732	0.0171165	0.00300942	0	0.00369201	0	0	0.00118811	0.0137944	0.0132949	0.00150471	0.00184601
chr19_20783457_20954202	chr19	20783457	20954202	170745	0.0439204	0.0394292	0.0770653	0.0660375	0.243997	0.247763	0.0894501	0.086738	0.0671009	0.0547097	0.0845659	0.069997	0.0416748	0.0715514	0.24588	0.088094	0.0609053	0.0772815
chr19_21104501_21107157	chr19	21104501	21107157	2656	0	0	0.0619282	0.0166483	0.376731	0.0513388	0.113157	0.123913	0	0.0382293	0	0.0633784	0	0.0392883	0.214035	0.118535	0.0191147	0.0316892
chr19_21121151_21248451	chr19	21121151	21248451	127300	0.0116708	0.0113326	0.0232574	0.0180623	0.120046	0.145139	0.0401356	0.0398141	0.0114547	0.0143572	0.0190717	0.0132233	0.0115017	0.0206598	0.132593	0.0399749	0.0129059	0.0161475
chr19_21272277_21286840	chr19	21272277	21286840	14563	9.85202	10.7207	7.52212	5.69613	10.5811	11.1796	4.04121	4.40007	6.05782	5.83578	11.0557	12.6455	10.2864	6.60913	10.8803	4.22064	5.9468	11.8506
chr19_21310375_21313283	chr19	21310375	21313283	2908	0.0486568	0.165365	0.650459	0.653841	0.500487	0.422009	0.150329	0.294255	0.107451	0.0349165	0.439411	0.173659	0.107011	0.65215	0.461248	0.222292	0.0711837	0.306535
chr19_21391306_21473445	chr19	21391306	21473445	82139	0.0103357	0.0156119	0.318394	0.267012	0.246958	0.26893	0.0778365	0.0913546	0.00887631	0.0135978	0.0808945	0.077876	0.0129738	0.292703	0.257944	0.0845955	0.011237	0.0793852
chr19_21581201_21652976	chr19	21581201	21652976	71775	1.48049	1.49406	1.28446	1.10645	1.59368	1.63332	0.782268	0.796932	1.00274	1.0327	1.37439	1.42359	1.48728	1.19545	1.6135	0.7896	1.01772	1.39899
chr19_21653184_21685637	chr19	21653184	21685637	32453	4.72621	4.65031	3.7404	2.81633	4.25204	4.18588	1.62066	1.76153	2.39264	2.46388	4.71898	5.1377	4.68826	3.27837	4.21896	1.6911	2.42826	4.92834
chr19_21778341_21858360	chr19	21778341	21858360	80019	1.5985	1.76482	2.61463	2.12638	2.38609	2.5075	1.1616	1.30627	2.60718	2.54671	4.52715	4.50815	1.68166	2.3705	2.44679	1.23394	2.57694	4.51765
chr19_21941977_21950889	chr19	21941977	21950889	8912	0	0.0179863	0.101509	0.0744242	0.071448	0.114752	0.0490526	0.0369292	0.0116871	0.0227866	0.014338	0.0188884	0.00899314	0.0879666	0.0930999	0.0429909	0.0172369	0.0166132
chr19_21992572_22021016	chr19	21992572	22021016	28444	0	0	0.0404785	0.0342003	0.0511678	0.0491368	0.0211324	0.0185129	0.0109854	0.00713944	0.0134771	0.00591805	0	0.0373394	0.0501523	0.0198226	0.0090624	0.00969756
chr19_22139045_23075924	chr19	22139045	23075924	936879	0.263693	0.264596	0.29556	0.236221	0.324384	0.343771	0.15226	0.162786	0.276154	0.290399	0.415102	0.438585	0.264145	0.265891	0.334078	0.157523	0.283277	0.426843
chr19_23134899_23135717	chr19	23134899	23135717	818	1.21083	2.15554	1.91024	2.81092	2.83566	2.8338	1.43626	1.85076	1.40063	0.806835	1.71832	2.05786	1.68318	2.36058	2.83473	1.64351	1.10373	1.88809
chr19_23141225_23168134	chr19	23141225	23168134	26909	20.3021	20.6406	14.3476	11.7311	16.1009	16.8627	7.68423	8.44277	11.254	11.5464	19.5952	19.527	20.4713	13.0393	16.4818	8.0635	11.4002	19.5611
chr19_23206450_23273897	chr19	23206450	23273897	67447	5.7219	5.84403	3.1782	2.6663	3.65556	3.90183	1.93958	1.92353	3.9564	3.72369	4.70602	5.12259	5.78297	2.92225	3.77869	1.93156	3.84005	4.91431
chr19_23282095_23300362	chr19	23282095	23300362	18267	0	0.0351002	0.0810386	0.0629368	0.15437	0.136229	0.0643159	0.0720672	0	0	0.00699516	0.00921514	0.0175501	0.0719877	0.145299	0.0681915	0	0.00810515
chr19_23302608_23448442	chr19	23302608	23448442	145834	0.00873217	0.00659491	0.00789507	0.017586	0.0480285	0.0453478	0.0168617	0.00992976	0.00571367	0.00487376	0.00700965	0.00461711	0.00766354	0.0127405	0.0466882	0.0133957	0.00529371	0.00581338
chr19_23558752_23652812	chr19	23558752	23652812	94060	0.188037	0.209612	0.101424	0.0761567	0.212274	0.235209	0.0900479	0.0888738	0.17219	0.175957	0.148077	0.130643	0.198825	0.0887903	0.223741	0.0894608	0.174074	0.13936
chr19_23687428_23731668	chr19	23687428	23731668	44240	4.82628	4.62873	3.83226	2.99151	3.86554	4.06463	1.60142	1.67904	3.43498	3.09156	4.45817	4.49751	4.72751	3.41188	3.96508	1.64023	3.26327	4.47784
chr19_23745501_23748001	chr19	23745501	23748001	2500	0.169793	0.0641175	0.328963	0.336056	0.327469	0.190898	0.185791	0.131645	0.0208312	0.0406148	0.102225	0.134666	0.116955	0.332509	0.259183	0.158718	0.030723	0.118445
chr19_23758886_23949596	chr19	23758886	23949596	190710	0.228515	0.241226	0.238473	0.187806	0.33722	0.38252	0.138682	0.153589	0.16166	0.173035	0.160806	0.148729	0.234871	0.213139	0.35987	0.146136	0.167347	0.154768
chr19_23972749_24031019	chr19	23972749	24031019	58270	0.361809	0.507537	0.0578663	0.0364246	0.0710286	0.0760522	0.0225068	0.0259811	0.0589865	0.0818988	0.094295	0.0577769	0.434673	0.0471454	0.0735404	0.0242439	0.0704426	0.0760359
chr19_24064792_24066452	chr19	24064792	24066452	1660	0	0.0482812	0.0495426	0.0532746	0.0547973	0.102678	0.131674	0	0	0	0	0	0.0241406	0.0514086	0.0787374	0.0658368	0	0
chr19_24094504_24225030	chr19	24094504	24225030	130526	4.78437	4.66724	2.53352	2.13965	2.32904	2.52652	1.20822	1.33258	3.11288	3.04628	5.91541	5.40493	4.7258	2.33658	2.42778	1.2704	3.07958	5.66017
chr19_24261452_24280605	chr19	24261452	24280605	19153	1.14507	1.12983	0.796515	0.773404	0.964109	1.03942	0.389442	0.470824	1.07402	1.3492	1.7246	1.73141	1.13745	0.784959	1.00176	0.430133	1.21161	1.728
chr19_24294793_24555872	chr19	24294793	24555872	261079	1.07308	1.00997	0.154037	0.131597	0.232043	0.245993	0.086442	0.0956786	0.209047	0.204957	0.347987	0.3198	1.04153	0.142817	0.239018	0.0910603	0.207002	0.333894
chr19_24556351_24557228	chr19	24556351	24557228	877	0.403347	0.182775	0.56265	0.100839	0.311164	1.32158	0.311542	0.300217	0.356291	0.115778	0.145702	0.191942	0.293061	0.331745	0.816371	0.30588	0.236035	0.168822
chr19_24674007_24682233	chr19	24674007	24682233	8226	0	0.0389725	0.149965	0.204265	0.414677	0.406117	0.20593	0.22405	0.392515	0.320929	0.37281	0.286489	0.0194862	0.177115	0.410397	0.21499	0.356722	0.32965
chr19_24683015_24861855	chr19	24683015	24861855	178840	0.00474706	0.00448148	0.00275914	0.00692296	0.0335696	0.0324039	0.00886095	0.013618	0.0110655	0.00397428	0.00643047	0.003765	0.00461427	0.00484105	0.0329868	0.0112395	0.00751991	0.00509773
chr19_24875685_24876631	chr19	24875685	24876631	946	6.13241	6.26942	1.21709	2.15013	2.8366	4.25211	2.19502	2.29614	5.94547	5.79598	6.21343	3.73678	6.20091	1.68361	3.54435	2.24558	5.87073	4.97511
chr19_24899235_24901197	chr19	24899235	24901197	1962	0	0	0.12575	0	0	0.138997	0.0557029	0	0	0	0	0	0	0.0628751	0.0694983	0.0278515	0	0
chr19_24919915_24961610	chr19	24919915	24961610	41695	1.91057	2.21824	1.66769	1.49956	2.12383	2.23853	1.04453	1.07192	1.60874	1.38321	1.517	1.50186	2.0644	1.58363	2.18118	1.05822	1.49598	1.50943
chr19_24999533_25202432	chr19	24999533	25202432	202899	0.0184801	0.0260706	0.0182398	0.0161269	0.0600748	0.0624995	0.018583	0.019789	0.0179668	0.0155134	0.0157444	0.0165928	0.0222753	0.0171833	0.0612871	0.019186	0.0167401	0.0161686
chr19_25236974_25434496	chr19	25236974	25434496	197522	0.511471	0.501521	0.206724	0.159167	0.198025	0.213313	0.0630763	0.0656486	0.271566	0.271935	0.408206	0.426112	0.506496	0.182945	0.205669	0.0643625	0.27175	0.417159
chr19_25505617_25604329	chr19	25505617	25604329	98712	0.534659	0.55211	0.208284	0.170221	0.28198	0.234139	0.058679	0.0766836	0.246905	0.278756	0.537209	0.573832	0.543385	0.189252	0.258059	0.0676813	0.26283	0.55552
chr19_25610300_25623921	chr19	25610300	25623921	13621	0.197371	0.247131	0.0483023	0.0649261	0.126885	0.130139	0.0641886	0.033827	0.053527	0.149089	0.131336	0.0741501	0.222251	0.0566142	0.128512	0.0490078	0.101308	0.102743
chr19_25672410_25678991	chr19	25672410	25678991	6581	0.0645012	0.194856	0.0874768	0.0671903	0.373198	0.248635	0.132854	0.170032	0.0158268	0.0771441	0.0194166	0.102315	0.129679	0.0773335	0.310917	0.151443	0.0464854	0.0608656
chr19_26246023_26249930	chr19	26246023	26249930	3907	0	0	0	0	0	0.0174502	0	0	0	0	0	0	0	0	0.00872509	0	0	0
chr19_26277845_26308707	chr19	26277845	26308707	30862	0	0	0.00266479	0.00286552	0.0235794	0.0287186	0.0106237	0.0021328	0	0.00329004	0	0	0	0.00276516	0.026149	0.00637823	0.00164502	0
chr19_26462343_26467779	chr19	26462343	26467779	5436	0	0	0.0151289	0	0.0334671	0.0250838	0.0100523	0.0121086	0	0	0	0	0	0.00756445	0.0292755	0.0110805	0	0
chr19_26483556_26484450	chr19	26483556	26484450	894	0	0	0	0	0	0	0	0.073627	0.116505	0.113576	0	0	0	0	0	0.0368135	0.115041	0
chr19_26572995_26584672	chr19	26572995	26584672	11677	0	0.0137273	0.00704296	0	0.0467398	0.0379512	0.014039	0.0169108	0	0	0	0	0.00686365	0.00352148	0.0423455	0.0154749	0	0
chr19_26605049_26778322	chr19	26605049	26778322	173273	0.0498124	0.049955	0.0783141	0.0643084	0.131768	0.146371	0.0406823	0.0395073	0.033061	0.0287137	0.0486719	0.0340022	0.0498837	0.0713113	0.13907	0.0400948	0.0308874	0.041337
chr19_26885880_26888647	chr19	26885880	26888647	2767	0	0	0	0	0	0	0	0	0	0	0	0	0	0	0	0	0	0
chr19_27101950_27115485	chr19	27101950	27115485	13535	0	0	0.00607615	0	0.00672061	0.0201486	0.00403728	0.00486314	0	0	0	0	0	0.00303808	0.0134346	0.00445021	0	0
chr19_27145315_27192009	chr19	27145315	27192009	46694	0.00303024	0.00686571	0.026419	0.0208334	0.0467538	0.0481833	0.0117027	0.0126869	0.0156142	0.00652356	0.0109462	0.00721005	0.00494797	0.0236262	0.0474686	0.0121948	0.0110689	0.00907813
chr19_27216483_27254231	chr19	27216483	27254231	37748	0.213658	0.314235	0.106755	0.10074	0.185551	0.17971	0.0506665	0.0470809	0.0827773	0.0780061	0.167562	0.120404	0.263946	0.103748	0.182631	0.0488737	0.0803917	0.143983
chr19_27260734_27262323	chr19	27260734	27262323	1589	0	0.100877	0.0776344	0.166965	0.40072	0.257437	0.0687785	0.0828478	0	0	0	0	0.0504385	0.1223	0.329079	0.0758132	0	0
chr19_27322587_27337179	chr19	27322587	27337179	14592	0	0.0219701	0.16908	0.181817	0.146494	0.364438	0.0486828	0.162391	0.0285515	0.0208752	0.0175138	0	0.010985	0.175449	0.255466	0.105537	0.0247134	0.0087569
chr19_27344748_27373932	chr19	27344748	27373932	29184	0.0727252	0.0988654	0.417065	0.346968	0.336625	0.349253	0.0926845	0.124049	0.0392583	0.0313128	0.0525414	0.0519119	0.0857953	0.382016	0.342939	0.108367	0.0352856	0.0522266
chr19_27388697_27429825	chr19	27388697	27429825	41128	6.02231	6.62564	2.64851	2.56741	3.10746	3.05348	1.73654	1.62444	5.45243	4.95243	6.91596	6.65302	6.32397	2.60796	3.08047	1.68049	5.20243	6.78449
chr19_27761720_28011166	chr19	27761720	28011166	249446	0.554754	0.584122	0.572348	0.408772	0.954685	0.987495	0.217968	0.217697	0.247606	0.231205	0.520966	0.522991	0.569438	0.49056	0.97109	0.217833	0.239405	0.521979
chr19_28088855_28089764	chr19	28088855	28089764	909	0	0.0881704	0	0	0	0.412517	0	0	0	0	0	0	0.0440852	0	0.206259	0	0	0
chr19_28258850_28720027	chr19	28258850	28720027	461177	0.385968	0.343404	0.192416	0.153409	0.471803	0.505446	0.148704	0.163423	0.0600755	0.0579046	0.0950367	0.0832217	0.364686	0.172912	0.488625	0.156063	0.05899	0.0891292
chr19_28835048_28967800	chr19	28835048	28967800	132752	0.264331	0.210099	0.157045	0.139896	0.176785	0.220323	0.0728583	0.0738788	0.0878741	0.0749566	0.102512	0.106514	0.237215	0.148471	0.198554	0.0733686	0.0814153	0.104513
chr19_28990351_29047961	chr19	28990351	29047961	57610	4.36198	4.63825	2.68878	2.12608	3.84633	3.81836	1.37536	1.35735	2.55282	2.3494	3.37251	3.36608	4.50011	2.40743	3.83235	1.36636	2.45111	3.36929
chr19_29067346_29069503	chr19	29067346	29069503	2157	0.951166	0.33441	0.266891	0.184498	0.527141	0.505724	0.329337	0.0610316	0.313868	0.305976	0.2962	0.273141	0.642788	0.225695	0.516432	0.195184	0.309922	0.284671
chr19_29101374_29143929	chr19	29101374	29143929	42555	4.07475	4.42781	2.21666	1.7789	2.37909	2.60503	1.14669	1.29464	3.04721	3.06126	4.17077	4.37298	4.25128	1.99778	2.49206	1.22067	3.05424	4.27188
chr19_29251827_29313080	chr19	29251827	29313080	61253	0.547469	0.565253	0.292695	0.25194	0.568772	0.557083	0.211431	0.206323	0.300974	0.315786	0.444342	0.434209	0.556361	0.272317	0.562928	0.208877	0.30838	0.439276
chr19_29321343_29325356	chr19	29321343	29325356	4013	0.282071	0.119831	0.235676	0.110187	0.362675	0.322796	0.122552	0.180426	0.129773	0.354228	0.413942	0.251682	0.200951	0.172931	0.342736	0.151489	0.242001	0.332812
chr19_29331169_29334670	chr19	29331169	29334670	3501	0.121246	0.274711	0.775191	0.985146	2.28643	2.49265	1.06917	1.01526	0.0595006	0.261021	0.145993	0.0480814	0.197978	0.880169	2.38954	1.04221	0.160261	0.0970374
chr19_29348598_29367390	chr19	29348598	29367390	18792	0.88095	0.827399	0.428884	0.512958	0.929384	0.914263	0.535047	0.513144	0.64848	0.626772	0.707173	0.66287	0.854175	0.470921	0.921823	0.524095	0.637626	0.685021
chr19_29367454_29388095	chr19	29367454	29388095	20641	0.15081	0.0931895	0.155389	0.137103	0.575105	0.630879	0.397107	0.331648	0.272488	0.319748	0.247625	0.130484	0.122	0.146246	0.602992	0.364377	0.296118	0.189055
chr19_29410918_29471161	chr19	29410918	29471161	60243	0.00939489	0.00798236	0.0873696	0.0704633	0.175153	0.188996	0.0489817	0.0546309	0.00172893	0.00842729	0.00530272	0.0083827	0.00868862	0.0789164	0.182075	0.0518063	0.00507811	0.00684271
chr19_29522281_29606829	chr19	29522281	29606829	84548	2.11117	2.11392	1.72024	1.38122	2.02965	2.21472	0.827282	0.875838	1.32924	1.34745	2.62217	2.60818	2.11254	1.55073	2.12219	0.85156	1.33834	2.61518
chr19_29608213_29648415	chr19	29608213	29648415	40202	4.1355	4.5494	4.68155	3.93872	6.31169	6.4876	2.95637	3.22384	4.23339	4.24187	6.05498	6.11119	4.34245	4.31014	6.39965	3.0901	4.23763	6.08308
chr19_29697823_29708634	chr19	29697823	29708634	10811	0.294479	0.252057	0.973713	0.818017	2.08246	2.0401	0.73038	0.684954	0.240856	0.319328	0.378224	0.29584	0.273268	0.895865	2.06128	0.707667	0.280092	0.337032
chr19_29714401_29805989	chr19	29714401	29805989	91588	2.86192	2.93502	1.85919	1.53721	2.08717	2.13009	0.850204	0.929255	1.59438	1.50884	2.65779	2.64479	2.89847	1.6982	2.10863	0.889729	1.55161	2.65129
chr19_29808399_29812974	chr19	29808399	29812974	4575	5.59791	5.29057	6.6961	6.18568	9.46418	10.3198	4.05504	4.3594	4.91752	4.99363	4.90175	4.85682	5.44424	6.44089	9.892	4.20722	4.95557	4.87929
chr19_29925113_29960718	chr19	29925113	29960718	35605	0.115246	0.081036	0.0646746	0.101836	0.24526	0.210632	0.102828	0.0961318	0.0848342	0.0912565	0.122021	0.12765	0.0981409	0.0832553	0.227946	0.0994798	0.0880453	0.124835
chr19_30003789_30006018	chr19	30003789	30006018	2229	0.126957	0.0719128	0.110687	0.218213	0.204046	0.367041	0.0980611	0.103355	0.0467276	0.182211	0.0573264	0.226559	0.0994351	0.16445	0.285543	0.100708	0.114469	0.141943
chr19_30030512_30093722	chr19	30030512	30093722	63210	3.56925	3.70747	3.15119	2.47917	4.02939	4.49827	1.67106	1.81556	2.34314	2.17178	3.7752	3.73496	3.63836	2.81518	4.26383	1.74331	2.25746	3.75508
chr19_30098446_30175429	chr19	30098446	30175429	76983	4.2283	4.25601	1.92614	1.58875	1.74169	1.81464	0.85747	0.900344	3.4582	3.34619	7.15896	7.01907	4.24215	1.75744	1.77816	0.878907	3.40219	7.08901
chr19_30232941_30239687	chr19	30232941	30239687	6746	0.041949	0.0712839	0.0609552	0.0589922	0.0809044	0.0757981	0.056702	0.0195145	0.0463189	0.0602058	0.0568251	0.049906	0.0566165	0.0599737	0.0783512	0.0381083	0.0532624	0.0533655
chr19_3053070_3197732	chr19	3053070	3197732	144662	0.0283649	0.0155128	0.0704943	0.0452382	0.110669	0.114524	0.044951	0.0443634	0.0223198	0.0203549	0.0432819	0.056436	0.0219389	0.0578663	0.112596	0.0446572	0.0213373	0.049859
chr19_30545862_30549665	chr19	30545862	30549665	3803	0.0744118	0.210746	0.173002	0.0465085	0.287027	0.376475	0.100582	0.155773	0	0.0266992	0	0	0.142579	0.109755	0.331751	0.128177	0.0133496	0
chr19_30564488_31765033	chr19	30564488	31765033	1200545	0.0614041	0.0690285	0.0673383	0.0539214	0.0938772	0.094923	0.0309512	0.0359667	0.0484105	0.0483774	0.0600296	0.0510378	0.0652163	0.0606298	0.0944001	0.0334589	0.0483939	0.0555337
chr19_31868763_31948995	chr19	31868763	31948995	80232	0.00352712	0.00199788	0.00820029	0.00771576	0.0158726	0.0216689	0.00476757	0.00820403	0.00259637	0.00126554	0.00159264	0	0.0027625	0.00795802	0.0187707	0.0064858	0.00193096	0.00079632
chr19_31950083_31952361	chr19	31950083	31952361	2278	0	0	0	0	0.0199656	0.13468	0.023988	0.0288949	0	0	0	0	0	0	0.0773227	0.0264414	0	0
chr19_31982596_32108211	chr19	31982596	32108211	125615	0.0664582	0.0740121	0.0824928	0.0591379	0.0695179	0.0824984	0.0250134	0.0277721	0.0315084	0.020208	0.0376379	0.0509227	0.0702352	0.0708153	0.0760082	0.0263928	0.0258582	0.0442803
chr19_32122726_32391190	chr19	32122726	32391190	268464	1.53029	1.46911	0.818841	0.636593	0.982944	1.02369	0.4134	0.459716	0.846356	0.803706	1.61187	1.57006	1.4997	0.727717	1.00332	0.436558	0.825031	1.59097
chr19_32465864_32466578	chr19	32465864	32466578	714	24.5732	29.8586	7.71726	10.2804	11.9756	11.6494	6.5053	7.65164	14.3688	18.3449	25.055	22.8688	27.2159	8.99881	11.8125	7.07847	16.3569	23.9619
chr19_32485768_32515364	chr19	32485768	32515364	29596	1.97927	1.91729	1.56584	1.23409	1.85947	1.86939	0.775467	0.934095	2.03061	1.94868	2.60345	2.95191	1.94828	1.39996	1.86443	0.854781	1.98964	2.77768
chr19_32543347_32563611	chr19	32543347	32563611	20264	0.0279301	0.0158205	0.0771108	0.0610986	0.0628449	0.0706541	0.0242697	0.0227378	0.0256997	0.00501071	0.0252232	0.008307	0.0218753	0.0691047	0.0667495	0.0235037	0.0153552	0.0167651
chr19_3259075_3292837	chr19	3259075	3292837	33762	3.57277	3.50859	1.88295	1.67903	2.18774	2.20414	1.12568	1.18633	2.21657	2.13528	3.32679	3.04637	3.54068	1.78099	2.19594	1.15601	2.17593	3.18658
chr19_32595789_32667187	chr19	32595789	32667187	71398	0.216012	0.180728	0.189481	0.167215	0.21149	0.228221	0.12016	0.107403	0.250915	0.213319	0.239819	0.221621	0.19837	0.178348	0.219855	0.113781	0.232117	0.23072
chr19_32671637_32739786	chr19	32671637	32739786	68149	2.67628	2.89427	1.30151	1.15364	1.98214	1.98034	0.940157	0.964897	2.73041	2.7221	3.85035	4.04104	2.78527	1.22758	1.98124	0.952527	2.72625	3.9457
chr19_32757496_32826160	chr19	32757496	32826160	68664	5.60297	5.56536	5.11429	4.01583	5.32621	5.68943	2.12127	2.26569	5.75357	5.25992	9.66673	9.94593	5.58417	4.56506	5.50782	2.19348	5.50675	9.80633
chr19_32974989_32980063	chr19	32974989	32980063	5074	0.167317	0.221138	0.615914	0.784315	2.24092	1.82739	0.67848	0.856186	0.400284	0.32018	0.579218	0.364932	0.194227	0.700114	2.03416	0.767333	0.360232	0.472075
chr19_33070071_33102167	chr19	33070071	33102167	32096	0.00881693	0.0049942	0.046122	0.038575	0.0991937	0.114706	0.0323482	0.0225588	0.00324514	0.00316354	0.019906	0.0104893	0.00690556	0.0423485	0.10695	0.0274535	0.00320434	0.0151977
chr19_33122646_33134819	chr19	33122646	33134819	12173	0.0116236	0	0.027024	0.0363246	0.0523079	0.022403	0.00897799	0.0108145	0.0085563	0	0	0	0.0058118	0.0316743	0.0373555	0.00989626	0.00427815	0
chr19_33137746_33392295	chr19	33137746	33392295	254549	0.0466924	0.0497476	0.06914	0.0535029	0.139546	0.139276	0.0257606	0.0288322	0.0196405	0.0259279	0.0542147	0.0436457	0.04822	0.0613214	0.139411	0.0272964	0.0227842	0.0489302
chr19_3322333_3385733	chr19	3322333	3385733	63400	3.55967	3.61799	1.02995	0.806942	0.773333	0.787164	0.243056	0.281355	0.625099	0.555731	1.22742	1.16691	3.58883	0.918448	0.780249	0.262206	0.590415	1.19717
chr19_33498036_33517780	chr19	33498036	33517780	19744	0.00358322	0	0.0208268	0.0134374	0	0.0293513	0.0138383	0	0	0	0.0291234	0	0.00179161	0.0171321	0.0146756	0.00691913	0	0.0145617
chr19_33555159_33761951	chr19	33555159	33761951	206792	0.130004	0.124798	0.130047	0.0953673	0.192667	0.230291	0.0792747	0.0840321	0.110808	0.101394	0.156024	0.144489	0.127401	0.112707	0.211479	0.0816534	0.106101	0.150257
chr19_33775497_33787459	chr19	33775497	33787459	11962	0	0	0.0103127	0.00739306	0.106461	0.108291	0.00913636	0.0440211	0.00870723	0	0.00534111	0	0	0.0088529	0.107376	0.0265787	0.00435361	0.00267055
chr19_3388856_3407823	chr19	3388856	3407823	18967	0.499821	0.46059	0.515983	0.480249	0.546731	0.587709	0.318354	0.355713	0.214166	0.273021	0.326744	0.363877	0.480205	0.498116	0.56722	0.337034	0.243593	0.345311
chr19_33961186_33976810	chr19	33961186	33976810	15624	0	0	0.00526374	0	0	0.00436366	0.00349748	0	0	0	0.00408924	0	0	0.00263187	0.00218183	0.00174874	0	0.00204462
chr19_34008289_34047835	chr19	34008289	34047835	39546	0	0	0.00207962	0.00447256	0	0.00517204	0.0013818	0	0.00263379	0	0.00323119	0	0	0.00327609	0.00258602	0.000690899	0.0013169	0.00161559
chr19_34067357_34084918	chr19	34067357	34084918	17561	0	0	0	0	0	0.00388235	0	0.00374822	0	0	0	0	0	0	0.00194117	0.00187411	0	0
chr19_3409914_3414544	chr19	3409914	3414544	4630	0.152801	0	0.319726	0.143255	0.45187	0.250329	0.118023	0.142165	0.0224959	0.0219303	0	0.036357	0.0764007	0.23149	0.3511	0.130094	0.0222131	0.0181785
chr19_34100932_34166053	chr19	34100932	34166053	65121	0.00869115	0.00246147	0.00884023	0.00950616	0.0530798	0.0418777	0.0352432	0.0485171	0.00159942	0.00311841	0.0019622	0.00258493	0.00557631	0.0091732	0.0474788	0.0418802	0.00235892	0.00227357
chr19_34192228_34240333	chr19	34192228	34240333	48105	0.34708	0.313223	0.230797	0.169132	0.156948	0.157317	0.0738363	0.0862035	0.277143	0.223738	0.860637	0.727851	0.330152	0.199965	0.157132	0.0800199	0.25044	0.794244
chr19_34241089_34255590	chr19	34241089	34255590	14501	0.0195151	0.022108	0.0283569	0.0396409	0.0313646	0.0376128	0.0150733	0.027235	0.021548	0.0210062	0.0616829	0.0812586	0.0208115	0.0339989	0.0344887	0.0211542	0.0212771	0.0714708
chr19_34290665_34327772	chr19	34290665	34327772	37107	0	0	0.0775709	0.0619649	0.0931526	0.0955413	0.0382882	0.0407987	0.0112276	0.00547266	0.00344357	0.0272185	0	0.0697679	0.0943469	0.0395434	0.00835014	0.0153311
chr19_34473777_34481546	chr19	34473777	34481546	7769	0	0	0	0	0.023417	0.0263269	0.00703367	0	0	0	0	0	0	0	0.024872	0.00351683	0	0
chr19_34492317_34527474	chr19	34492317	34527474	35157	0.189158	0.159578	0.100587	0.0716905	0.0750332	0.056238	0.0264231	0.0393172	0.154055	0.196391	0.356188	0.392619	0.174368	0.0861389	0.0656356	0.0328701	0.175223	0.374404
chr19_3454927_3575749	chr19	3454927	3575749	120822	7.54127	7.54291	4.03607	3.10128	4.46077	4.59186	1.65939	1.77166	3.74824	3.56408	6.30908	6.32806	7.54209	3.56867	4.52631	1.71552	3.65616	6.31857
chr19_34550693_34576419	chr19	34550693	34576419	25726	0.0330003	0.0436156	0.00959038	0.0120316	0.049502	0.0159009	0.021241	0.0179102	0.0485839	0.059203	0.0794717	0.104693	0.0383079	0.010811	0.0327015	0.0195756	0.0538935	0.0920823
chr19_34583530_34588731	chr19	34583530	34588731	5201	0	0	0.031625	0	0.0349792	0.0131086	0	0	0.0200261	0.0292839	0.0245685	0	0	0.0158125	0.0240439	0	0.024655	0.0122842
chr19_34592890_34601956	chr19	34592890	34601956	9066	0	0	0.0362853	0.029264	0.0100335	0.00752017	0	0.00726038	0.0229772	0.0447991	0	0	0	0.0327747	0.00877682	0.00363019	0.0338882	0
chr19_34607969_34613401	chr19	34607969	34613401	5432	0	0	0.01514	0	0.0167459	0.0125512	0	0.0121176	0.0191745	0	0	0	0	0.00757002	0.0146485	0.00605878	0.00958725	0
chr19_34617048_34640743	chr19	34617048	34640743	23695	0.00597147	0.00676487	0.0104124	0.0186613	0.0153557	0.00575462	0.00230616	0.00555582	0.0175828	0.00428517	0.0215709	0.00710416	0.00636817	0.0145368	0.0105552	0.00393099	0.010934	0.0143375
chr19_34640870_34650009	chr19	34640870	34650009	9139	0.0309649	0.0175395	0.0269966	0.0290303	0.02986	0.0223803	0.00597927	0.0216071	0.102572	0.144434	0.209729	0.22103	0.0242522	0.0280134	0.0261201	0.0137932	0.123503	0.215379
chr19_34668402_34747289	chr19	34668402	34747289	78887	0.048428	0.0619742	0.0802735	0.063339	0.0311333	0.0604973	0.0131612	0.0108471	0.00660159	0.0115841	0.0348256	0.0469447	0.0552011	0.0718062	0.0458153	0.0120041	0.00909283	0.0408851
chr19_34806939_34879455	chr19	34806939	34879455	72516	1.90829	1.87226	0.670256	0.590865	0.607126	0.612055	0.210994	0.255063	0.733957	0.782013	1.52951	1.41136	1.89027	0.63056	0.60959	0.233029	0.757985	1.47043
chr19_34922360_34975745	chr19	34922360	34975745	53385	8.97441	9.09037	4.47829	3.82667	5.1569	5.10711	2.88909	2.74584	6.96714	6.38018	8.71019	8.39379	9.03239	4.15248	5.13201	2.81747	6.67366	8.55199
chr19_35054464_35083440	chr19	35054464	35083440	28976	0.148936	0.177022	0.488176	0.390661	0.455194	0.449405	0.184814	0.23057	0.0611075	0.0543148	0.158756	0.156854	0.162979	0.439419	0.4523	0.207692	0.0577111	0.157805
chr19_35117282_35133451	chr19	35117282	35133451	16169	0.0612566	0.0297409	0.228884	0.169554	0.222219	0.257211	0.0827999	0.120092	0.0128834	0.00627974	0.086931	0.0936976	0.0454988	0.199219	0.239715	0.101446	0.00958157	0.0903143
chr19_35700348_35766127	chr19	35700348	35766127	65779	0.00215105	0.00243685	0.00250052	0	0.00484003	0.00414587	0	0	0.00158342	0	0	0	0.00229395	0.00125026	0.00449295	0	0.000791711	0
chr19_35835216_35924578	chr19	35835216	35924578	89362	0.00950029	0.00896878	0.0211671	0.00989636	0.0503871	0.0518799	0.0140644	0.0154683	0.00349665	0.00681747	0.00571969	0.00376744	0.00923453	0.0155317	0.0511335	0.0147663	0.00515706	0.00474356
chr19_3584827_3686564	chr19	3584827	3686564	101737	1.79967	1.93795	0.893244	0.783203	0.833305	0.912393	0.347514	0.421189	1.14253	1.15872	2.12765	1.89616	1.86881	0.838223	0.872849	0.384351	1.15063	2.0119
chr19_35958733_36057507	chr19	35958733	36057507	98774	0	0.00649133	0.0116566	0.00716268	0.0349952	0.0345121	0.00276614	0.00466477	0.00105449	0	0.00646833	0.00170422	0.00324567	0.00940964	0.0347536	0.00371546	0.000527243	0.00408628
chr19_36083715_36104777	chr19	36083715	36104777	21062	2.92568	3.68732	1.92892	1.56616	2.67336	2.64464	1.37636	1.32195	2.23029	2.13564	2.36002	2.50957	3.3065	1.74754	2.659	1.34916	2.18296	2.43479
chr19_36111960_36120099	chr19	36111960	36120099	8139	0.0869235	0.157556	0.121254	0.0543284	0.312935	0.423023	0.379336	0.331579	0.0639857	0.0249507	0.0313996	0	0.12224	0.0877913	0.367979	0.355458	0.0444682	0.0156998
chr19_36182579_36221618	chr19	36182579	36221618	39039	0.0108733	0.00410599	0.0210663	0.0203879	0.237667	0.203456	0.0755861	0.0775593	0.00800399	0.00260091	0.00327315	0.00431192	0.00748964	0.0207271	0.220561	0.0765727	0.00530245	0.00379254
chr19_36251726_36256336	chr19	36251726	36256336	4610	0.0920786	0.104313	0.428151	0.345303	1.29243	1.3606	0.841597	0.963779	0.0677804	0.0440508	0.0554363	0.0365148	0.0981956	0.386727	1.32652	0.902688	0.0559156	0.0459755
chr19_36348308_36460970	chr19	36348308	36460970	112662	0.298908	0.271752	0.140156	0.130304	0.317309	0.322245	0.110102	0.111591	0.178428	0.160423	0.249523	0.180791	0.28533	0.13523	0.319777	0.110847	0.169426	0.215157
chr19_36554638_36621135	chr19	36554638	36621135	66497	0.202144	0.17838	0.200355	0.121023	0.333776	0.311684	0.0936806	0.111854	0.122173	0.0900896	0.149885	0.189858	0.190262	0.160689	0.32273	0.102767	0.106131	0.169871
chr19_36731730_36736653	chr19	36731730	36736653	4923	0.258673	0.260481	0.534573	0.502987	1.21026	1.13561	0.321896	0.32089	0.105785	0.0618751	0.0778675	0	0.259577	0.51878	1.17293	0.321393	0.08383	0.0389338
chr19_36834231_36893477	chr19	36834231	36893477	59246	10.8653	10.9602	7.68465	6.15809	9.04783	9.72737	4.02183	4.09238	7.6184	7.5391	11.5776	12.1719	10.9128	6.92137	9.3876	4.05711	7.57875	11.8748
chr19_3689685_3708176	chr19	3689685	3708176	18491	0.367298	0.268731	0.289094	0.30848	0.782175	0.623117	0.260057	0.2385	0.321069	0.323979	0.373163	0.309519	0.318015	0.298787	0.702646	0.249279	0.322524	0.341341
chr19_36917549_36919615	chr19	36917549	36919615	2066	0.273948	0.465519	2.70686	1.73362	3.56633	3.51449	1.34892	1.13103	0.201657	0.196587	0.742191	0.651822	0.369733	2.22024	3.54041	1.23997	0.199122	0.697007
chr19_36926078_37012752	chr19	36926078	37012752	86674	5.53168	5.51764	4.08812	3.24362	4.95464	5.2604	2.00518	2.11994	3.68861	3.44826	5.34274	5.5652	5.52466	3.66587	5.10752	2.06256	3.56843	5.45397
chr19_37021290_37222151	chr19	37021290	37222151	200861	0.93021	0.905767	1.00252	0.799335	1.30811	1.26522	0.469289	0.536776	0.714298	0.67991	1.15877	1.20261	0.917989	0.900925	1.28666	0.503032	0.697104	1.18069
chr19_3708292_3717881	chr19	3708292	3717881	9589	4.61121	4.5803	2.40144	2.23188	2.76049	3.19595	1.53009	1.6955	3.41067	3.27727	5.41026	4.91535	4.59575	2.31666	2.97822	1.6128	3.34397	5.1628
chr19_37268742_37337852	chr19	37268742	37337852	69110	6.77783	7.2516	3.01188	2.51001	2.81012	2.78246	1.32559	1.44198	3.62534	3.37918	6.95851	6.84074	7.01472	2.76095	2.79629	1.38379	3.50226	6.89962
chr19_37376402_37421859	chr19	37376402	37421859	45457	9.91551	10.2967	6.57915	5.6633	8.00035	8.43131	4.00244	4.01463	7.24625	7.15117	9.78236	9.82995	10.1061	6.12122	8.21583	4.00854	7.19871	9.80615
chr19_3740224_3742537	chr19	3740224	3742537	2313	0.122347	0.138602	0.142223	0.0382343	0.452261	0.368449	0.0944999	0.113831	0.0225153	0.0877969	0.2486	0	0.130475	0.0902288	0.410355	0.104165	0.0551561	0.1243
chr19_37434809_37440731	chr19	37434809	37440731	5922	1.55304	1.69172	1.51372	1.59788	3.3255	3.29262	1.39333	1.65612	1.6005	1.57741	1.85565	1.7055	1.62238	1.5558	3.30906	1.52473	1.58896	1.78057
chr19_37465253_37471827	chr19	37465253	37471827	6574	0.0215233	0.0365745	0.03753	0.0269047	0.22139	0.18149	0.0249367	0.0600754	0.0158436	0.0463357	0.0388745	0	0.0290489	0.0322174	0.20144	0.042506	0.0310897	0.0194373
chr19_37520878_37684059	chr19	37520878	37684059	163181	0.41404	0.420427	0.38706	0.357145	0.487202	0.518914	0.18736	0.17829	0.352971	0.332896	0.476101	0.465239	0.417233	0.372102	0.503058	0.182825	0.342934	0.47067
chr19_3767420_3818303	chr19	3767420	3818303	50883	3.20623	3.12189	2.35814	1.82492	2.40714	2.53508	1.02614	1.10474	2.17695	2.16811	3.15415	3.17095	3.16406	2.09153	2.47111	1.06544	2.17253	3.16255
chr19_37685580_37693398	chr19	37685580	37693398	7818	0.12669	0.0615095	0.126233	0.12443	0.116351	0.152611	0.0768854	0.109452	0.0666129	0.0129876	0.163444	0.0215315	0.0940995	0.125331	0.134481	0.0931686	0.0398002	0.0924878
chr19_37697797_37701536	chr19	37697797	37701536	3739	0.0378428	0	0.131972	0.0946091	0.14597	0.100288	0.219221	0.228856	0.0557132	0.0271562	0.170875	0.0450209	0.0189214	0.113291	0.123129	0.224039	0.0414347	0.107948
chr19_37899035_38043577	chr19	37899035	38043577	144542	1.74442	1.84312	0.439248	0.368936	0.707358	0.714363	0.30093	0.318088	0.189516	0.180536	0.257255	0.259705	1.79377	0.404092	0.71086	0.309509	0.185026	0.25848
chr19_38051773_38054528	chr19	38051773	38054528	2755	0.179757	0.232731	0.179109	0.0642002	0.95751	0.692915	0.218182	0.167244	0	0.0737111	0	0	0.206244	0.121654	0.825213	0.192713	0.0368556	0
chr19_38055010_38074423	chr19	38055010	38074423	19413	15.8309	15.9897	8.87308	7.11113	11.1895	11.1435	5.85206	6.04721	8.77221	8.10706	10.4197	9.52092	15.9103	7.9921	11.1665	5.94964	8.43964	9.97029
chr19_38097070_38114263	chr19	38097070	38114263	17193	0.131676	0.0839088	0.124368	0.0874431	0.222211	0.148704	0.0905816	0.0727406	0.0848125	0.0767744	0.0520249	0.117489	0.107792	0.105906	0.185457	0.0816611	0.0807935	0.0847572
chr19_38116628_38125281	chr19	38116628	38125281	8653	0.212576	0.351968	0.123556	0.0919823	0.336396	0.464867	0.145247	0.121711	0.264813	0.187749	0.26581	0.389074	0.282272	0.107769	0.400631	0.133479	0.226281	0.327442
chr19_38132780_38183958	chr19	38132780	38183958	51178	0.0691186	0.0845662	0.181586	0.174528	0.156411	0.19916	0.0832833	0.086172	0.0468089	0.041664	0.0774004	0.059205	0.0768424	0.178057	0.177785	0.0847277	0.0442364	0.0683027
chr19_38188480_38224156	chr19	38188480	38224156	35676	1.18189	1.28052	1.18718	0.966756	1.47373	1.51162	0.553706	0.660513	0.935698	0.88798	1.30911	1.29284	1.23121	1.07697	1.49268	0.60711	0.911839	1.30097
chr19_38264535_38312214	chr19	38264535	38312214	47679	0.252249	0.280722	0.118154	0.0918135	0.515114	0.495472	0.0704847	0.111823	0.363723	0.416336	0.265322	0.241843	0.266485	0.104984	0.505293	0.0911541	0.39003	0.253582
chr19_38395979_38405610	chr19	38395979	38405610	9631	6.95644	8.06378	3.0314	2.2451	3.4521	3.81558	1.47803	1.65052	3.7635	3.23135	5.10141	5.10365	7.51011	2.63825	3.63384	1.56427	3.49742	5.10253
chr19_38481108_38785030	chr19	38481108	38785030	303922	0.607556	0.602574	0.155053	0.131233	0.152343	0.168245	0.056097	0.0591256	0.151476	0.144661	0.310074	0.270288	0.605065	0.143143	0.160294	0.0576113	0.148068	0.290181
chr19_3851772_3894369	chr19	3851772	3894369	42597	6.4856	6.39715	5.92329	4.6048	6.08601	6.56138	3.02362	3.16079	5.90258	5.75775	9.78671	9.7727	6.44137	5.26405	6.3237	3.0922	5.83016	9.7797
chr19_38788127_38819237	chr19	38788127	38819237	31110	4.99846	5.20401	2.91054	2.36653	3.66661	3.71461	1.95147	2.09041	4.0745	4.23642	5.4279	5.24587	5.10123	2.63854	3.69061	2.02094	4.15546	5.33688
chr19_38836578_38919923	chr19	38836578	38919923	83345	1.01607	0.889506	0.63596	0.488628	0.762895	0.713722	0.304218	0.319853	0.607352	0.619492	1.10234	1.06742	0.952787	0.562294	0.738309	0.312036	0.613422	1.08488
chr19_38930914_38971051	chr19	38930914	38971051	40137	31.3573	31.9174	11.7182	10.196	11.7294	11.8369	4.9339	5.30687	23.3668	22.0051	37.9646	36.7202	31.6374	10.9571	11.7831	5.12038	22.6859	37.3424
chr19_3896049_3907133	chr19	3896049	3907133	11084	1.83187	1.95956	1.39492	1.39627	1.60442	1.85453	0.739506	0.867024	1.05246	0.897747	2.17887	2.31602	1.89571	1.39559	1.72947	0.803265	0.975103	2.24744
chr19_39007018_39042693	chr19	39007018	39042693	35675	0.0872563	0.143781	1.99522	1.53322	1.42915	1.33298	0.531511	0.556286	0.181014	0.146578	0.327734	0.358607	0.115519	1.76422	1.38107	0.543899	0.163796	0.343171
chr19_39061014_39093944	chr19	39061014	39093944	32930	0.00429681	0.0194708	0.710522	0.492802	0.359103	0.453415	0.174239	0.117933	0.0189777	0.0138754	0.0543252	0.0613421	0.0118838	0.601662	0.406259	0.146086	0.0164265	0.0578337
chr19_3908862_3912774	chr19	3908862	3912774	3912	7.92106	9.38325	2.6909	3.34573	3.55762	4.03455	3.04512	3.41564	6.6828	7.47512	7.15336	5.98116	8.65216	3.01832	3.79609	3.23038	7.07896	6.56726
chr19_39113897_39187072	chr19	39113897	39187072	73175	0.0135355	0.0175244	0.0247256	0.0217539	0.0435083	0.0395977	0.022403	0.0215885	0.00996366	0.0124883	0.00698493	0.0126523	0.01553	0.0232398	0.041553	0.0219958	0.011226	0.00981861
chr19_3913490_3929808	chr19	3913490	3929808	16318	0.598302	0.456775	0.201595	0.165296	1.27654	1.37459	0.274596	0.350935	0.319144	0.367121	0.489416	0.433263	0.527539	0.183445	1.32557	0.312766	0.343133	0.46134
chr19_39269404_39330713	chr19	39269404	39330713	61309	0.00692365	0.00261452	0.0120727	0.0144246	0.0163206	0.0200167	0.00980427	0.00858896	0	0.00662461	0.00416841	0.0109826	0.00476909	0.0132487	0.0181686	0.00919662	0.00331231	0.00757551
chr19_3935185_3949340	chr19	3935185	3949340	14155	0.7597	0.600181	0.14525	0.131201	0.636198	0.727295	0.227766	0.186005	0.338479	0.322795	0.496498	0.547038	0.679941	0.138226	0.681747	0.206886	0.330637	0.521768
chr19_39389555_39463075	chr19	39389555	39463075	73520	0.00769826	0	0.00111862	0.00240576	0.00185589	0.00927338	0.00111489	0.00447651	0.0028334	0.00207162	0.00521412	0.00457924	0.00384913	0.00176219	0.00556464	0.0027957	0.00245251	0.00489668
chr19_39510861_39568529	chr19	39510861	39568529	57668	0.00736079	0.0027796	0.00285221	0.0046006	0.0102529	0.00827574	0.00473786	0.00342422	0.00361226	0.00352144	0.0022158	0	0.00507019	0.00372641	0.0092643	0.00408104	0.00356685	0.0011079
chr19_3958644_3972103	chr19	3958644	3972103	13459	0.010513	0.0297744	0.0305523	0.026283	0.114896	0.230485	0.0243605	0.0293436	0.0270856	0.0150884	0	0	0.0201437	0.0284177	0.17269	0.026852	0.021087	0
chr19_39608841_39649051	chr19	39608841	39649051	40210	0	0.00398641	0.00613584	0.00659805	0.0135733	0.00593441	0.00611541	0.00491091	0.00129515	0	0	0.00627952	0.00199321	0.00636694	0.00975384	0.00551316	0.000647574	0.00313976
chr19_39688833_39741054	chr19	39688833	39741054	52221	0.00812857	0	0.00787429	0.00677397	0.0156771	0.0124029	0.00575525	0.00252092	0.00199452	0	0.0183519	0.00644695	0.00406429	0.00732413	0.01404	0.00413809	0.00099726	0.0123994
chr19_3972327_3981646	chr19	3972327	3981646	9319	0.31126	0.197809	0.0353002	0.0189797	0.204983	0.153636	0.0586378	0.0423796	0.0502952	0.0217914	0	0.0180634	0.254534	0.02714	0.179309	0.0505087	0.0360433	0.00903171
chr19_39767070_39812814	chr19	39767070	39812814	45744	0.00309317	0.00700829	0.00719139	0.00579983	0.0248567	0.0186303	0.0131403	0.00791413	0.00227693	0.00443936	0.00977685	0.0257593	0.00505073	0.00649561	0.0217435	0.0105272	0.00335815	0.0177681
chr19_39842813_39886799	chr19	39842813	39886799	43986	0.0289512	0.018221	0.0317849	0.0422214	0.0692783	0.111599	0.0366484	0.0441451	0.0473586	0.0530931	0.0697207	0.0975877	0.0235861	0.0370032	0.0904388	0.0403967	0.0502259	0.0836542
chr19_3986569_3990007	chr19	3986569	3990007	3438	1.89317	2.1214	1.41134	1.28615	2.22249	2.18137	1.73248	1.87627	1.89347	1.38809	1.52385	2.15435	2.00728	1.34875	2.20193	1.80437	1.64078	1.8391
chr19_3992751_3999512	chr19	3992751	3999512	6761	0	0.0474172	0.145968	0.0784817	0.632345	0.726047	0.295005	0.379689	0.0847297	0.120144	0.113398	0.0248977	0.0237086	0.112225	0.679196	0.337347	0.102437	0.0691478
chr19_39992423_40012243	chr19	39992423	40012243	19820	0	0	0.00414938	0	0.0229474	0.0103196	0.00827112	0.00332102	0	0	0	0	0	0.00207469	0.0166335	0.00579607	0	0
chr19_3999547_4000542	chr19	3999547	4000542	995	0.426615	0.563847	0.206635	0.622162	1.09705	1.33615	0.65903	0.760763	0.418717	0.204095	0.513691	0.253768	0.495231	0.414398	1.2166	0.709897	0.311406	0.38373
chr19_4000579_4007005	chr19	4000579	4007005	6426	2.24594	2.80626	1.03025	1.03216	1.84022	2.20151	1.13099	1.33673	1.58843	1.34308	2.9032	2.60646	2.5261	1.03121	2.02087	1.23386	1.46576	2.75483
chr19_40037939_40073827	chr19	40037939	40073827	35888	0.00394266	0.0044665	0.00229159	0.00246422	0.00253465	0.00379948	0.000761321	0	0.00290225	0	0	0	0.00420458	0.00237791	0.00316706	0.00038066	0.00145112	0
chr19_4007383_4012806	chr19	4007383	4012806	5423	17.7161	21.0602	14.8467	12.1165	17.3943	18.3425	8.6204	9.63731	12.3497	12.4698	19.5806	18.6243	19.3881	13.4816	17.8684	9.12885	12.4097	19.1025
chr19_40089687_40113950	chr19	40089687	40113950	24263	0	0.0198195	0.0135582	0	0.0112472	0.0140498	0.00225218	0	0	0.00418485	0	0	0.00990976	0.0067791	0.0126485	0.00112609	0.00209243	0
chr19_40153352_40187333	chr19	40153352	40187333	33981	0.149901	0.0754745	0.0363029	0.00780752	0.024092	0.0461461	0.017689	0.0154963	0.0367814	0.0507969	0.052645	0.0272456	0.112688	0.0220552	0.0351191	0.0165927	0.0437892	0.0399453
chr19_40221172_40271842	chr19	40221172	40271842	50670	1.83744	1.72726	0.931639	0.829904	0.994549	1.09122	0.534906	0.657966	1.47385	1.34461	2.37051	2.30889	1.78235	0.880772	1.04289	0.596436	1.40923	2.3397
chr19_40294752_40513779	chr19	40294752	40513779	219027	0.931549	0.921026	0.216653	0.166756	0.443963	0.44637	0.152936	0.176707	0.238721	0.269805	0.43055	0.448833	0.926288	0.191704	0.445167	0.164822	0.254263	0.439691
chr19_4035406_4037985	chr19	4035406	4037985	2579	14.4566	17.403	6.66472	7.44109	6.50747	7.32271	5.064	5.0407	9.95518	10.1183	15.5824	19.2548	15.9298	7.0529	6.91509	5.05235	10.0367	17.4186
chr19_4040284_4046023	chr19	4040284	4046023	5739	3.84615	47.0631	2.04205	1.88768	2.61526	2.71452	1.26637	1.25016	1.51542	15.2509	3.2396	3.79842	25.4546	1.96486	2.66489	1.25827	8.38316	3.51901
chr19_40550256_40588463	chr19	40550256	40588463	38207	5.04027	5.26942	0.842705	0.652731	0.763049	0.806564	0.396172	0.444479	1.96006	2.20843	3.9782	3.84628	5.15485	0.747718	0.784806	0.420326	2.08424	3.91224
chr19_4057476_4059569	chr19	4057476	4059569	2093	2.09571	3.02513	1.7289	1.669	2.06439	2.85025	0.939897	1.27368	1.46804	37.9612	1.89259	1.97045	2.56042	1.69895	2.45732	1.10679	19.7146	1.93152
chr19_40589434_40594862	chr19	40589434	40594862	5428	0.312809	0.103358	0.416658	0.179218	0.720602	0.596619	0.181209	0.327415	0.230264	0.448948	0.176558	0.170566	0.208084	0.297938	0.658611	0.254312	0.339606	0.173562
chr19_40596445_40612233	chr19	40596445	40612233	15788	1.00376	0.842689	0.744896	0.476124	0.939134	1.06663	0.54513	0.46486	0.851033	0.778185	0.918616	0.890284	0.923224	0.61051	1.00288	0.504995	0.814609	0.90445
chr19_40612365_40741602	chr19	40612365	40741602	129237	0.0394143	0.0421705	0.039454	0.0266874	0.0693292	0.0830878	0.0156445	0.0188447	0.0330431	0.0369263	0.0420211	0.0475418	0.0407924	0.0330707	0.0762085	0.0172446	0.0349847	0.0447814
chr19_40748752_40827743	chr19	40748752	40827743	78991	0.019704	0.0162341	0.0229051	0.0117555	0.143946	0.138961	0.0242124	0.0262487	0.0303273	0.017996	0.0145589	0.0202449	0.017969	0.0173303	0.141453	0.0252305	0.0241616	0.0174019
chr19_4081577_4087340	chr19	4081577	4087340	5763	0.0245522	0.0556286	0.0285409	0.0306909	0.331465	0.44955	0.0568918	0.0799511	0.0542196	0.0176188	0.0443452	0.0292093	0.0400904	0.0296159	0.390508	0.0684214	0.0359192	0.0367772
chr19_40831278_40848572	chr19	40831278	40848572	17294	0.859077	1.21884	1.28159	0.876995	1.82779	2.16037	0.807314	0.799279	0.945557	0.892427	1.43711	1.53791	1.03896	1.07929	1.99408	0.803297	0.918992	1.48751
chr19_40868303_40882639	chr19	40868303	40882639	14336	0.152983	0.162127	0.149153	0.101785	0.387052	0.392346	0.114351	0.0780541	0.152572	0.162901	0.231745	0.246582	0.157555	0.125469	0.389699	0.0962026	0.157737	0.239163
chr19_40894704_40917947	chr19	40894704	40917947	23243	11.7856	12.9136	10.0258	8.99273	11.5001	11.2725	5.54486	5.26173	14.3241	13.348	15.5967	16.5052	12.3496	9.50925	11.3863	5.40329	13.836	16.051
chr19_40928926_40994535	chr19	40928926	40994535	65609	0.0646988	0.087954	0.0564074	0.0795274	0.217672	0.206792	0.0757923	0.0697262	0.063501	0.0611305	0.0623235	0.0564454	0.0763264	0.0679674	0.212232	0.0727592	0.0623158	0.0593844
chr19_4097181_4099019	chr19	4097181	4099019	1838	9.3149	7.84898	6.13002	6.42339	17.6186	17.3598	9.12725	10.3855	5.78014	5.82816	5.35316	6.54832	8.58194	6.2767	17.4892	9.75637	5.80415	5.95074
chr19_4099997_4113965	chr19	4099997	4113965	13968	0.445714	0.332798	0.15897	0.180443	0.485165	0.458814	0.264068	0.21677	0.231159	0.239886	0.274443	0.259104	0.389256	0.169706	0.47199	0.240419	0.235522	0.266773
chr19_41029274_41059525	chr19	41029274	41059525	30251	0	0.0158964	0.0190303	0.0116936	0.0601392	0.0924033	0.0162573	0.0108794	0.00688611	0.00671297	0.00844803	0	0.00794819	0.0153619	0.0762712	0.0135684	0.00679954	0.00422401
chr19_41061709_41077113	chr19	41061709	41077113	15404	0	0	0.0160168	0.0057411	0.0531467	0.00442598	0.024832	0.0256385	0	0.0065916	0	0	0	0.0108789	0.0287863	0.0252352	0.0032958	0
chr19_41082752_41206835	chr19	41082752	41206835	124083	0.00798223	0	0.0178953	0.018887	0.0315227	0.0307694	0.0123308	0.0111399	0.00335762	0	0.0108129	0.00271323	0.00399111	0.0183911	0.0311461	0.0117354	0.00167881	0.00676306
chr19_4114445_4125858	chr19	4114445	4125858	11413	2.93204	3.28649	1.16015	1.15068	1.90885	1.91756	0.756492	1.07561	1.88453	2.42433	2.88299	2.57374	3.10926	1.15541	1.91321	0.91605	2.15443	2.72836
chr19_41210843_41263997	chr19	41210843	41263997	53154	3.77733	3.82686	3.21666	2.58133	4.03187	4.23595	1.53795	1.70767	3.01667	2.76317	4.68053	4.8406	3.80209	2.899	4.13391	1.62281	2.88992	4.76056
chr19_4125933_4132307	chr19	4125933	4132307	6374	4.17334	4.42606	2.00634	2.1436	2.31191	2.64732	1.36311	1.51287	1.51969	1.73636	3.08726	2.42966	4.2997	2.07497	2.47961	1.43799	1.62802	2.75846
chr19_41272376_41385102	chr19	41272376	41385102	112726	0.0200833	0.0142198	0.0196982	0.0200053	0.0899742	0.106447	0.023753	0.0291958	0.0120117	0.0135111	0.022671	0.00746647	0.0171515	0.0198517	0.0982104	0.0264744	0.0127614	0.0150687
chr19_4135422_4145740	chr19	4135422	4145740	10318	0.49368	0.489363	0.183324	0.162849	1.08878	0.964719	0.383963	0.535869	0.373499	0.38871	0.198148	0.228403	0.491522	0.173087	1.02675	0.459916	0.381105	0.213275
chr19_41482636_41586536	chr19	41482636	41586536	103900	3.67762	3.46814	2.02198	1.57423	1.97467	1.99645	0.787849	0.877106	2.67407	2.60195	4.70538	4.6725	3.57288	1.7981	1.98556	0.832478	2.63801	4.68894
chr19_4148618_4163354	chr19	4148618	4163354	14736	5.92439	6.88558	3.04161	2.60458	3.86422	3.89099	1.9357	1.99889	2.70709	2.93187	4.45706	4.35226	6.40499	2.8231	3.8776	1.96729	2.81948	4.40466
chr19_41600256_41743665	chr19	41600256	41743665	143409	0.123331	0.131893	0.232255	0.185617	0.472549	0.463999	0.181756	0.179922	0.0679077	0.05735	0.0628171	0.0434305	0.127612	0.208936	0.468274	0.180839	0.0626288	0.0531238
chr19_4164323_4175479	chr19	4164323	4175479	11156	0.570745	0.474157	0.258016	0.34087	1.32091	1.23754	0.548601	0.513317	0.401461	0.52334	0.446705	0.377225	0.522451	0.299443	1.27923	0.530959	0.462401	0.411965
chr19_41766587_41802047	chr19	41766587	41802047	35460	4.79627	4.89108	3.35596	2.69597	3.3656	3.69056	1.54718	1.70589	3.9242	3.54206	6.13318	6.25196	4.84368	3.02596	3.52808	1.62654	3.73313	6.19257
chr19_41829969_41832583	chr19	41829969	41832583	2614	1.73214	1.83964	1.13262	0.84579	2.05312	1.7214	0.585328	0.679881	0.398454	0.427279	0.977664	1.09474	1.78589	0.989204	1.88726	0.632605	0.412867	1.0362
chr19_4183410_4191284	chr19	4183410	4191284	7874	0.880519	0.753222	0.417784	0.628957	1.53647	1.52391	0.742566	0.827589	0.714302	0.722133	0.79518	0.833755	0.816871	0.52337	1.53019	0.785078	0.718218	0.814468
chr19_41845971_41848132	chr19	41845971	41848132	2161	2.68452	3.11538	1.59838	1.51417	3.07281	3.40732	1.18847	1.7971	1.59053	1.6915	2.57217	2.57056	2.89995	1.55628	3.24006	1.49279	1.64102	2.57137
chr19_41862850_41896173	chr19	41862850	41896173	33323	4.33531	4.577	2.64691	2.12046	2.83894	3.11192	1.52096	1.64147	3.27255	3.37614	4.42897	4.2913	4.45616	2.38369	2.97543	1.58121	3.32434	4.36013
chr19_41911922_41918660	chr19	41911922	41918660	6738	38.9329	49.7795	20.2123	14.654	22.2481	24.0919	10.4983	11.5321	21.989	21.519	37.075	35.7876	44.3562	17.4332	23.17	11.0152	21.754	36.4313
chr19_4192064_4201662	chr19	4192064	4201662	9598	33.2138	38.9294	19.759	16.2719	20.7601	22.4998	10.8059	12.5706	21.4215	22.401	31.7921	32.3407	36.0716	18.0155	21.63	11.6883	21.9113	32.0664
chr19_41922291_41933423	chr19	41922291	41933423	11132	6.9781	7.50207	4.15562	3.91653	4.78433	5.25788	2.42739	2.51299	5.29574	5.22644	7.17417	6.15447	7.24009	4.03608	5.0211	2.47019	5.26109	6.66432
chr19_41933479_41981157	chr19	41933479	41981157	47678	5.86269	5.5305	2.88579	2.36401	3.10792	3.38973	1.32205	1.5697	2.68047	2.66418	4.60437	4.46447	5.6966	2.6249	3.24883	1.44587	2.67232	4.53442
chr19_41981762_42034643	chr19	41981762	42034643	52881	0.765252	0.785085	0.564539	0.434812	1.17917	1.41175	0.420057	0.457438	0.374229	0.286096	0.584764	0.5698	0.775169	0.499676	1.29546	0.438747	0.330162	0.577282
chr19_4201778_4203240	chr19	4201778	4203240	1462	0.290344	0.71266	0.337513	0.151224	0.248874	0.512966	0.186883	0.270134	0	0.243078	0.262204	0.575694	0.501502	0.244369	0.38092	0.228508	0.121539	0.418949
chr19_42035999_42045110	chr19	42035999	42045110	9111	0.0388251	0.0175934	0.0315928	0.101918	0.199678	0.202042	0.0359859	0.0108368	0	0.0111444	0	0	0.0282092	0.0667555	0.20086	0.0234113	0.00557222	0
chr19_42045609_42070953	chr19	42045609	42070953	25344	0.443844	0.316236	0.322875	0.319282	0.586826	0.520534	0.247953	0.240238	0.423298	0.436693	0.373097	0.504787	0.38004	0.321079	0.55368	0.244095	0.429995	0.438942
chr19_42074938_42086357	chr19	42074938	42086357	11419	1.49932	1.65642	1.3828	1.56054	2.22251	2.25687	0.784807	0.974167	1.29522	1.38714	1.85197	1.69527	1.57787	1.47167	2.23969	0.879487	1.34118	1.77362
chr19_42090469_42122087	chr19	42090469	42122087	31618	3.96495	3.92648	2.49313	1.93973	3.21499	3.20103	1.34114	1.46663	2.11981	1.97339	3.43922	3.58835	3.94571	2.21643	3.20801	1.40389	2.0466	3.51379
chr19_42123272_42129059	chr19	42123272	42129059	5787	4.33993	4.63957	2.41592	1.81089	3.62314	3.91136	1.92158	2.05873	2.74473	2.48272	3.97451	3.46149	4.48975	2.11341	3.76725	1.99015	2.61373	3.718
chr19_4214237_4233634	chr19	4214237	4233634	19397	0.328259	0.471039	0.105997	0.132218	0.283719	0.316338	0.138041	0.142525	0.193309	0.0811375	0.243743	0.138853	0.399649	0.119108	0.300028	0.140283	0.137223	0.191298
chr19_42147399_42151703	chr19	42147399	42151703	4304	2.39988	2.30906	2.57958	1.88008	2.34594	3.26316	1.20614	1.52169	1.23419	1.84012	3.72595	4.22397	2.35447	2.22983	2.80455	1.36391	1.53716	3.97496
chr19_42163950_42194590	chr19	42163950	42194590	30640	1.61167	1.72117	1.49907	1.22667	1.48142	1.65216	0.634904	0.704628	0.98241	0.947768	1.48049	1.47786	1.66642	1.36287	1.56679	0.669766	0.965089	1.47917
chr19_42197970_42202252	chr19	42197970	42202252	4282	0.132176	0.411777	0.192061	0.227182	0.371756	0.501542	0.17866	0.307438	0.0486482	0.0711376	0.268572	0.235871	0.271977	0.209622	0.436649	0.243049	0.0598929	0.252221
chr19_42247573_42431785	chr19	42247573	42431785	184212	0.454718	0.474237	0.567433	0.462794	2.47393	2.56742	0.843198	0.917597	0.268006	0.284969	0.201162	0.202864	0.464477	0.515113	2.52067	0.880397	0.276487	0.202013
chr19_42518758_42592343	chr19	42518758	42592343	73585	1.03642	1.10007	0.84828	0.685037	1.11132	1.23968	0.471554	0.538048	0.74028	0.758923	0.932503	0.919615	1.06825	0.766658	1.1755	0.504801	0.749602	0.926059
chr19_4254030_4257651	chr19	4254030	4257651	3621	0	0.0664017	0.0567804	0.024423	0.213529	0.131799	0.030182	0.036356	0	0.0420617	0	0.046488	0.0332008	0.0406017	0.172664	0.033269	0.0210309	0.023244
chr19_42593981_42612813	chr19	42593981	42612813	18832	0.247945	0.23833	0.235822	0.22541	0.429893	0.586492	0.203118	0.262144	0.0829619	0.107835	0.122135	0.116203	0.243137	0.230616	0.508193	0.232631	0.0953982	0.119169
chr19_4261667_4269180	chr19	4261667	4269180	7513	0.875745	0.864088	0.563742	0.270734	0.423762	0.521793	0.2182	0.280357	0.60999	0.601411	0.816381	0.784195	0.869917	0.417238	0.472777	0.249279	0.605701	0.800288
chr19_4270179_4283137	chr19	4270179	4283137	12958	1.22298	0.995805	0.545817	0.409488	0.480861	0.463008	0.25724	0.299701	0.868099	0.987318	1.32139	1.40299	1.10939	0.477653	0.471934	0.278471	0.927709	1.36219
chr19_42725857_42752775	chr19	42725857	42752775	26918	0.0578213	0.0476391	0.0519389	0.0427099	0.116585	0.134238	0.0771414	0.048906	0.0193469	0.0339488	0.0189881	0.0125071	0.0527302	0.0473244	0.125412	0.0630237	0.0266478	0.0157476
chr19_42755104_42779978	chr19	42755104	42779978	24874	1.31972	1.46928	0.43643	0.444419	0.508319	0.56189	0.268016	0.322841	0.594602	0.461272	0.919544	0.900068	1.3945	0.440425	0.535105	0.295429	0.527937	0.909806
chr19_42786538_43388355	chr19	42786538	43388355	601817	0.025392	0.0223734	0.0332069	0.0285079	0.0532041	0.0472972	0.0167979	0.0182653	0.0169608	0.0145097	0.0244173	0.0285302	0.0238827	0.0308574	0.0502507	0.0175316	0.0157352	0.0264738
chr19_4286000_4306222	chr19	4286000	4306222	20222	4.40813	4.60145	3.65614	3.20559	4.08216	4.40651	1.7524	2.09622	3.34275	3.65035	5.75019	5.18601	4.50479	3.43086	4.24433	1.92431	3.49655	5.4681
chr19_4314418_4398285	chr19	4314418	4398285	83867	3.88207	3.85793	2.53732	2.01563	2.5982	2.8294	1.22624	1.2636	2.19385	2.22041	4.40095	4.20496	3.87	2.27648	2.7138	1.24492	2.20713	4.30296
chr19_43440435_43497210	chr19	43440435	43497210	56775	0.254203	0.317623	0.186861	0.160438	0.299607	0.295407	0.130415	0.135065	0.217393	0.211033	0.267827	0.231263	0.285913	0.17365	0.297507	0.13274	0.214213	0.249545
chr19_43499751_43524605	chr19	43499751	43524605	24854	12.6783	13.3277	5.53091	4.62746	5.59967	5.89774	2.68782	2.97279	6.14567	5.88698	10.6681	10.0577	13.003	5.07918	5.7487	2.8303	6.01632	10.3629
chr19_43528311_43573357	chr19	43528311	43573357	45046	0.0157055	0.0124546	0.0538583	0.0353382	0.232225	0.267892	0.0460972	0.0423757	0.0138733	0.00450815	0	0.0112107	0.01408	0.0445982	0.250059	0.0442364	0.00919071	0.00560537
chr19_43609076_43610625	chr19	43609076	43610625	1549	0	0	0.106186	0.114184	0.411068	0.132042	0.0705546	0.0424936	0	0	0	0	0	0.110185	0.271555	0.0565241	0	0
chr19_43612324_43615892	chr19	43612324	43615892	3568	0	0.0449254	0.046099	0.0991433	0.229448	0.152865	0.0612607	0.0553441	0	0	0	0.0471785	0.0224627	0.0726212	0.191157	0.0583024	0	0.0235893
chr19_43645749_43652535	chr19	43645749	43652535	6786	0.0208509	0.0708637	0.193907	0.182449	0.388733	0.401874	0.185208	0.213395	0.0153486	0.0897764	0.01883	0	0.0458573	0.188178	0.395303	0.199302	0.0525625	0.00941502
chr19_43663800_43674881	chr19	43663800	43674881	11081	4.17549	4.31076	2.34528	1.90742	2.72127	2.99636	1.31668	1.52661	2.66946	2.47406	4.45116	4.32947	4.24312	2.12635	2.85881	1.42164	2.57176	4.39032
chr19_43675177_43677176	chr19	43675177	43677176	1999	0.389303	0.400935	1.35765	1.7696	3.54935	4.10977	1.58548	2.04152	0.729456	0.507939	0.83099	0.58946	0.395119	1.56363	3.82956	1.8135	0.618698	0.710225
chr19_43689671_43768638	chr19	43689671	43768638	78967	1.4227	1.45543	0.830041	0.73018	1.25444	1.17548	0.543214	0.581815	0.986597	1.03894	1.47737	1.41118	1.43906	0.780111	1.21496	0.562514	1.01277	1.44428
chr19_43782191_43840740	chr19	43782191	43840740	58549	0.152251	0.117724	0.136251	0.122347	0.26101	0.26899	0.0681319	0.0741992	0.0960634	0.084977	0.0894807	0.0805022	0.134987	0.129299	0.265	0.0711655	0.0905202	0.0849915
chr19_43846820_43940191	chr19	43846820	43940191	93371	1.20322	1.23434	0.671166	0.578705	0.951809	0.970413	0.38743	0.394071	0.825474	0.754152	1.20567	1.16644	1.21878	0.624935	0.961111	0.39075	0.789813	1.18605
chr19_43956306_43986556	chr19	43956306	43986556	30250	0.806867	0.7657	0.666082	0.673866	0.850997	0.888003	0.340512	0.366648	0.788486	0.770339	0.756123	0.734544	0.786284	0.669974	0.8695	0.35358	0.779412	0.745334
chr19_44005021_44029208	chr19	44005021	44029208	24187	0.1404	0.132545	0.122407	0.10969	0.156075	0.188858	0.0677776	0.0761993	0.0904318	0.067168	0.0845285	0.0765561	0.136473	0.116049	0.172467	0.0719884	0.0787999	0.0805423
chr19_44034943_44069785	chr19	44034943	44069785	34842	1.95132	2.01966	1.28995	1.10919	1.49073	1.6388	0.71909	0.768893	1.16885	1.26331	1.4193	1.51704	1.98549	1.19957	1.56477	0.743992	1.21608	1.46817
chr19_44073334_44107480	chr19	44073334	44107480	34146	4.09407	4.26483	3.80664	2.99396	4.89103	4.88981	1.75155	1.99226	3.07929	3.01525	4.12763	4.23963	4.17945	3.4003	4.89042	1.8719	3.04727	4.18363
chr19_44108636_44135876	chr19	44108636	44135876	27240	3.99186	4.21918	3.03572	2.73359	3.7818	3.73552	1.79942	1.99957	3.15259	3.21497	4.01543	4.46169	4.10552	2.88465	3.75866	1.89949	3.18378	4.23856
chr19_44139245_44146446	chr19	44139245	44146446	7201	3.97897	3.8621	4.87665	4.12643	6.24024	6.79317	2.73185	3.18098	4.12226	3.96222	4.45396	3.77528	3.92053	4.50154	6.51671	2.95642	4.04224	4.11462
chr19_44147636_44192442	chr19	44147636	44192442	44806	0.331582	0.382793	0.163358	0.161847	0.899362	0.817873	0.258551	0.23358	0.151099	0.208486	0.280909	0.261107	0.357188	0.162603	0.858618	0.246066	0.179792	0.271008
chr19_44203268_44244016	chr19	44203268	44244016	40748	0.328143	0.401246	0.240175	0.213776	1.26351	1.33685	0.244739	0.276226	0.180205	0.196855	0.230487	0.216881	0.364695	0.226975	1.30018	0.260483	0.18853	0.223684
chr19_4425458_4439432	chr19	4425458	4439432	13974	0.597406	0.751341	1.21236	1.13915	1.82591	1.89058	0.868119	0.998596	0.782622	0.661219	0.795543	0.638446	0.674373	1.17576	1.85824	0.933357	0.721921	0.716995
chr19_44293673_44306864	chr19	44293673	44306864	13191	165.79	178.023	30.9143	25.1845	27.2249	27.0882	13.9998	15.5462	58.0039	57.2036	95.1598	92.9016	171.906	28.0494	27.1565	14.773	57.6037	94.0307
chr19_44313771_44317329	chr19	44313771	44317329	3558	0.914661	0.585671	0.277372	0.347977	0.306791	0.594017	0.414672	0.203499	0.687932	0.485141	0.287309	2.01072	0.750166	0.312674	0.450404	0.309085	0.586536	1.14902
chr19_44333091_44346743	chr19	44333091	44346743	13652	0.248744	0.234828	0.129518	0.0906901	0.226543	0.242208	0.138092	0.0940185	0.12207	0.107844	0.0748788	0.0123303	0.241786	0.110104	0.234375	0.116055	0.114957	0.0436045
chr19_44394454_44407879	chr19	44394454	44407879	13425	42.7223	45.5927	6.99582	6.3239	4.88526	4.87275	2.88792	3.38306	12.4987	12.2639	18.3366	17.7674	44.1575	6.65986	4.87901	3.13549	12.3813	18.052
chr19_44419609_44437886	chr19	44419609	44437886	18277	0.0851581	0.0526214	0.0629956	0.0774182	0.542486	0.572594	0.104643	0.109842	0.0797824	0.0722209	0.0489393	0.0460505	0.0688898	0.0702069	0.55754	0.107243	0.0760016	0.0474949
chr19_44453016_44459853	chr19	44453016	44459853	6837	0	0.0468901	0.0120288	0.0258698	0.345919	0.438764	0.0799248	0.0770192	0.0304683	0	0	0.0246209	0.023445	0.0189493	0.392341	0.078472	0.0152341	0.0123104
chr19_4445907_4477447	chr19	4445907	4477447	31540	0.21085	0.264276	1.03127	0.800521	1.09162	1.26672	0.466922	0.477913	0.308769	0.37183	0.334239	0.338908	0.237563	0.915894	1.17917	0.472417	0.3403	0.336573
chr19_44493471_44514273	chr19	44493471	44514273	20802	0.0680195	0.0308227	0.209535	0.0977802	0.314843	0.340857	0.141852	0.136062	0.0500701	0.0536923	0.0491417	0.0485529	0.0494211	0.153658	0.32785	0.138957	0.0518812	0.0488473
chr19_44516956_44555440	chr19	44516956	44555440	38484	2.74649	3.01144	2.11991	1.85448	2.57404	2.55818	1.34396	1.48462	1.89182	1.84162	2.44212	2.38389	2.87897	1.9872	2.56611	1.41429	1.86672	2.413
chr19_44562849_44576274	chr19	44562849	44576274	13425	6.90871	7.15202	5.49496	4.23899	6.20991	6.65528	2.58468	3.14036	5.50455	5.1695	7.86196	7.9057	7.03036	4.86698	6.43259	2.86252	5.33703	7.88383
chr19_44614739_44646879	chr19	44614739	44646879	32140	0	0	0.0179118	0.0110063	0.110379	0.125155	0.0323039	0.0307199	0.00648139	0	0.00397575	0	0	0.0144591	0.117767	0.0315119	0.00324069	0.00198788
chr19_44685810_44695460	chr19	44685810	44695460	9650	0.0513191	0.0498322	0.588042	0.490292	1.13587	1.50839	0.368072	0.378565	0.399354	0.410357	0.26483	0.331433	0.0505757	0.539167	1.32213	0.373319	0.404856	0.298132
chr19_44739878_44743444	chr19	44739878	44743444	3566	0	0.0449506	0.0230624	0.0743992	0.204068	0.191189	0.0153238	0.0184584	0	0	0	0	0.0224753	0.0487308	0.197629	0.0168911	0	0
chr19_44756044_44837871	chr19	44756044	44837871	81827	0.0207502	0.0235072	0.0432174	0.0453922	0.15452	0.131645	0.02738	0.0386117	0.031822	0.0459124	0.00780798	0.022629	0.0221287	0.0443048	0.143083	0.0329959	0.0388672	0.0152185
chr19_44931150_44983299	chr19	44931150	44983299	52149	5.88643	5.95388	2.76138	2.34194	3.24701	3.36843	1.33235	1.42439	3.46727	3.60498	4.92265	5.14531	5.92015	2.55166	3.30772	1.37837	3.53612	5.03398
chr19_4496787_4498583	chr19	4496787	4498583	1796	0	0	0.343433	0.0492404	0.861013	0.892082	0.273831	0.0732991	0.115986	0.0565351	0	0	0	0.196337	0.876548	0.173565	0.0862608	0
chr19_44989100_45003397	chr19	44989100	45003397	14297	2.27626	2.11901	0.839836	0.661862	0.871651	0.755836	0.280924	0.336088	1.08549	0.937462	1.48364	1.36579	2.19763	0.750849	0.813744	0.308506	1.01147	1.42471
chr19_45004828_45012762	chr19	45004828	45012762	7934	11.3424	13.5262	7.32848	6.42592	8.27775	9.60712	4.098	5.01094	9.36011	8.75364	14.4466	12.5178	12.4343	6.8772	8.94243	4.55447	9.05687	13.4822
chr19_45014413_45045717	chr19	45014413	45045717	31304	1.58652	1.71794	1.05086	0.86447	1.07951	1.14668	0.377052	0.495183	1.17452	1.17255	2.31853	1.94123	1.65223	0.957667	1.11309	0.436117	1.17353	2.12988
chr19_45047502_45056383	chr19	45047502	45056383	8881	2.8678	3.64591	1.05104	0.756798	1.37249	1.49314	0.609144	0.755985	0.908916	0.846047	1.55391	1.25098	3.25686	0.903921	1.43282	0.682565	0.877481	1.40245
chr19_45058840_45110342	chr19	45058840	45110342	51502	0.153852	0.177406	0.276254	0.274741	1.05796	1.04712	0.33316	0.350188	0.250773	0.209967	0.172435	0.202645	0.165629	0.275498	1.05254	0.341674	0.23037	0.18754
chr19_4510471_4621752	chr19	4510471	4621752	111281	0.579805	0.594182	0.903841	0.725568	1.12395	1.18642	0.386456	0.464326	0.570943	0.571186	1.01737	1.07854	0.586994	0.814705	1.15519	0.425391	0.571065	1.04796
chr19_45150679_45156943	chr19	45150679	45156943	6264	0.29365	0.281486	0.0787746	0.0847087	0.392084	0.468015	0.113407	0.0945727	0	0.0324192	0	0	0.287568	0.0817416	0.43005	0.10399	0.0162096	0
chr19_45232683_45235812	chr19	45232683	45235812	3129	0.135661	0.102457	0.183984	0.16958	0.52328	0.305046	0.0785876	0.231399	0.233011	0.421854	0.16335	0.0537977	0.119059	0.176782	0.414163	0.154993	0.327433	0.108574
chr19_45300454_45338435	chr19	45300454	45338435	37981	0.111762	0.0506444	0.0389756	0.0663601	0.250275	0.260283	0.0604268	0.0381269	0.0713002	0.0748542	0.0841083	0.0465363	0.0812031	0.0526678	0.255279	0.0492768	0.0730772	0.0653223
chr19_45363733_45530013	chr19	45363733	45530013	166280	2.292	2.2654	1.02751	0.847501	1.07796	1.04678	0.467969	0.490067	1.16038	1.11136	1.93039	1.93814	2.2787	0.937508	1.06237	0.479018	1.13587	1.93426
chr19_45552274_45560531	chr19	45552274	45560531	8257	2.60471	2.93137	1.75298	1.60656	2.43465	2.37388	1.2541	1.30736	1.86691	2.00443	2.6463	2.48718	2.76804	1.67977	2.40427	1.28073	1.93567	2.56674
chr19_45560614_45660312	chr19	45560614	45660312	99698	0.682648	0.651156	0.844696	0.687454	0.95801	0.927292	0.380108	0.384908	0.339532	0.343216	0.504981	0.569001	0.666902	0.766075	0.942651	0.382508	0.341374	0.536991
chr19_45736797_45742915	chr19	45736797	45742915	6118	0.0346913	0.0524007	0.0940969	0.0867301	0.104077	0.111438	0.040193	0.0430353	0.0510735	0	0.062658	0.0275144	0.043546	0.0904135	0.107758	0.0416142	0.0255367	0.0450862
chr19_45747733_45749591	chr19	45747733	45749591	1858	43.7885	45.9831	22.3086	18.8961	23.4997	22.5119	12.6612	13.6747	26.7957	27.4882	40.5762	41.1773	44.8858	20.6024	23.0058	13.1679	27.142	40.8767
chr19_45750258_45783837	chr19	45750258	45783837	33579	12.9552	13.0845	10.1518	8.18411	9.82668	10.2991	3.79822	4.11256	7.86776	7.68354	12.3465	12.9838	13.0199	9.16796	10.0629	3.95539	7.77565	12.6652
chr19_45791838_45816061	chr19	45791838	45816061	24223	0.75937	0.631963	0.186733	0.189847	0.377403	0.332122	0.119562	0.124998	0.382689	0.406601	0.527518	0.667133	0.695667	0.18829	0.354762	0.12228	0.394645	0.597326
chr19_45817363_46013386	chr19	45817363	46013386	196023	1.78038	1.69188	0.706306	0.568901	0.738296	0.78291	0.301764	0.340155	0.910726	0.891453	1.74504	1.75527	1.73613	0.637603	0.760603	0.32096	0.901089	1.75016
chr19_46031569_46072915	chr19	46031569	46072915	41346	17.9597	19.1538	7.12689	6.40607	6.73217	7.38404	3.88695	4.29201	9.39383	9.51741	16.5266	14.6466	18.5567	6.76648	7.0581	4.08948	9.45562	15.5866
chr19_46075862_46085530	chr19	46075862	46085530	9668	29.9438	33.6819	15.4818	15.3628	17.6555	19.1424	10.6175	12.1494	24.3637	22.8322	39.6836	36.2069	31.8129	15.4223	18.3989	11.3834	23.598	37.9453
chr19_46124929_46131471	chr19	46124929	46131471	6542	0.0216286	0.0245022	0.0439991	0.0270363	0.132093	0.0833725	0.00835288	0.0150923	0.0477633	0.0155208	0.0195324	0.0257311	0.0230654	0.0355177	0.107733	0.0117226	0.0316421	0.0226317
chr19_46131896_46148326	chr19	46131896	46148326	16430	0.0947313	0.0682931	0.0575635	0.0753562	0.182702	0.170133	0.0931252	0.0761186	0.0443756	0.0370799	0.0622182	0.0307364	0.0815122	0.0664598	0.176418	0.0846219	0.0407277	0.0464773
chr19_46152508_46286510	chr19	46152508	46286510	134002	1.53318	1.54669	1.52542	1.32982	1.90274	2.07456	0.78581	0.860593	1.12743	1.17069	1.88235	1.8642	1.53994	1.42762	1.98865	0.823201	1.14906	1.87327
chr19_4622590_4625641	chr19	4622590	4625641	3051	6.88688	8.45863	3.65245	3.4783	4.74048	4.50273	2.53432	2.61047	4.6428	4.27647	6.91046	6.67594	7.67276	3.56537	4.62161	2.57239	4.45964	6.7932
chr19_4625733_4698668	chr19	4625733	4698668	72935	0.11834	0.136261	0.334894	0.270394	0.651031	0.678647	0.156588	0.193131	0.0842558	0.100235	0.101615	0.0807795	0.127301	0.302644	0.664839	0.174859	0.0922456	0.0911972
chr19_46303590_46327156	chr19	46303590	46327156	23566	0.924641	1.02709	0.652593	0.622946	1.12324	1.17314	0.51709	0.593537	0.590037	0.547195	0.791648	0.65716	0.975864	0.63777	1.14819	0.555313	0.568616	0.724404
chr19_46328183_46338702	chr19	46328183	46338702	10519	5.94547	6.93351	3.24459	2.93413	3.90004	3.85643	2.13768	2.19012	3.74284	3.54255	5.39354	4.67281	6.43949	3.08936	3.87824	2.1639	3.6427	5.03317
chr19_46341120_46375252	chr19	46341120	46375252	34132	2.61166	2.88822	0.651767	0.601111	0.975408	1.01272	0.457879	0.561185	1.22673	1.23158	2.05156	1.80012	2.74994	0.626439	0.994064	0.509532	1.22915	1.92584
chr19_46376810_46395748	chr19	46376810	46395748	18938	5.18518	5.80216	3.31994	2.91393	3.91463	4.23727	1.96787	2.46948	3.74539	3.66194	5.12121	4.99541	5.49367	3.11693	4.07595	2.21867	3.70366	5.05831
chr19_46396895_46488804	chr19	46396895	46488804	91909	1.12692	1.20514	0.787429	0.633135	0.957547	0.979173	0.427482	0.505617	0.777409	0.778853	1.03021	0.945063	1.16603	0.710282	0.96836	0.466549	0.778131	0.987636
chr19_46501701_46516848	chr19	46501701	46516848	15147	8.43995	9.57191	3.19255	3.12944	3.70532	4.177	2.25296	2.66384	4.61402	4.5818	7.19172	6.46794	9.00593	3.16099	3.94116	2.4584	4.59791	6.82983
chr19_46531095_46573198	chr19	46531095	46573198	42103	1.27369	1.28873	0.661199	0.682651	1.20124	1.16671	0.449715	0.522947	0.836156	0.877835	1.09865	0.963548	1.28121	0.671925	1.18398	0.486331	0.856996	1.0311
chr19_46573364_46598066	chr19	46573364	46598066	24702	2.22821	2.59564	1.75455	1.54661	2.26838	2.41225	0.933528	0.964609	1.95224	1.97714	2.59162	2.8553	2.41192	1.65058	2.34032	0.949068	1.96469	2.72346
chr19_46599083_46657389	chr19	46599083	46657389	58306	2.33332	2.44402	1.4373	1.28772	1.63733	1.70953	0.760072	0.825802	1.2183	1.25036	1.88254	1.79142	2.38867	1.36251	1.67343	0.792937	1.23433	1.83698
chr19_46658966_46666126	chr19	46658966	46666126	7160	0.33595	0.738784	0.189521	0.185271	0.940125	0.885551	0.316725	0.303372	0.21093	0.12763	0.24985	0.211592	0.537367	0.187396	0.912838	0.310048	0.16928	0.230721
chr19_46667164_46673172	chr19	46667164	46673172	6008	0.25906	0.16008	0.205328	0.132477	0.666177	0.675197	0.150072	0.197205	0.0173362	0.118302	0.0850737	0.0840544	0.20957	0.168903	0.670687	0.173639	0.0678192	0.084564
chr19_46689905_46703382	chr19	46689905	46703382	13477	0.49345	0.606587	0.250194	0.282165	0.590584	0.632354	0.180432	0.151406	0.239581	0.278762	0.493032	0.374712	0.550019	0.26618	0.611469	0.165919	0.259171	0.433872
chr19_46707457_46741099	chr19	46707457	46741099	33642	0.681352	0.576527	0.315351	0.31019	0.402876	0.479284	0.129944	0.162394	0.501553	0.458761	0.524158	0.625457	0.62894	0.312771	0.44108	0.146169	0.480157	0.574808
chr19_46761595_46880192	chr19	46761595	46880192	118597	1.69535	1.74557	2.21244	1.81649	3.28658	3.46359	1.24382	1.32481	1.12677	1.12456	1.81117	1.73447	1.72046	2.01446	3.37509	1.28431	1.12566	1.77282
chr19_46881494_47025327	chr19	46881494	47025327	143833	1.45544	1.46939	1.30794	1.10735	1.39355	1.52014	0.601788	0.604532	1.36139	1.32575	2.22188	2.20843	1.46242	1.20765	1.45684	0.60316	1.34357	2.21515
chr19_47033616_47050906	chr19	47033616	47050906	17290	7.8726	8.35307	3.12981	2.53697	3.95105	4.16204	1.66557	1.91871	4.40961	4.57181	7.37565	7.67186	8.11284	2.83339	4.05654	1.79214	4.49071	7.52376
chr19_47067745_47090647	chr19	47067745	47090647	22902	7.08026	7.33507	4.56414	4.06229	6.33114	6.12059	3.33684	3.50209	5.06181	5.22272	5.84169	6.27702	7.20767	4.31321	6.22586	3.41947	5.14226	6.05936
chr19_47090767_47138294	chr19	47090767	47138294	47527	6.29663	6.75886	3.6771	3.07582	4.21161	4.50722	2.05059	2.29486	4.40055	4.39673	6.93656	6.70824	6.52775	3.37646	4.35942	2.17273	4.39864	6.8224
chr19_4711166_4811634	chr19	4711166	4811634	100468	17.4058	16.6471	6.15978	4.95795	5.92673	6.42942	2.63302	3.01734	4.9679	5.01278	9.03589	8.67233	17.0265	5.55886	6.17808	2.82518	4.99034	8.85411
chr19_47140908_47144254	chr19	47140908	47144254	3346	0.0422875	0.167671	0.233499	0.237873	0.720422	0.611278	0.31846	0.177048	0.0622569	0.0910374	0.114567	0.100617	0.104979	0.235686	0.66585	0.247754	0.0766472	0.107592
chr19_47151608_47157764	chr19	47151608	47157764	6156	0.160893	0.19529	0.280548	0.229853	0.546727	0.625739	0.204163	0.288695	0.0761373	0.065976	0.0830284	0.0820336	0.178091	0.2552	0.586233	0.246429	0.0710567	0.082531
chr19_47178819_47259441	chr19	47178819	47259441	80622	0.812579	0.868849	0.485557	0.35979	0.662859	0.697237	0.196897	0.226152	0.450874	0.416868	0.565822	0.628467	0.840714	0.422673	0.680048	0.211525	0.433871	0.597144
chr19_47260173_47464401	chr19	47260173	47464401	204228	1.31844	1.43004	0.63303	0.530456	0.73224	0.747283	0.260342	0.283785	0.489088	0.501401	0.665407	0.619005	1.37424	0.581743	0.739762	0.272063	0.495245	0.642206
chr19_47501032_47537507	chr19	47501032	47537507	36475	1.47798	1.5513	0.841008	0.880115	1.35666	1.34487	0.672664	0.709205	1.04798	1.20814	1.13855	1.22067	1.51464	0.860562	1.35076	0.690935	1.12806	1.17961
chr19_47579677_47645246	chr19	47579677	47645246	65569	2.5399	2.7918	1.32701	1.20982	1.45666	1.51809	0.667129	0.697688	1.45188	1.40609	2.1505	2.21812	2.66585	1.26842	1.48737	0.682408	1.42898	2.18431
chr19_47646343_47692094	chr19	47646343	47692094	45751	0.188655	0.185691	0.107854	0.102448	0.416534	0.472392	0.104509	0.107903	0.116106	0.16867	0.251366	0.16557	0.187173	0.105151	0.444463	0.106206	0.142388	0.208468
chr19_47694670_47696533	chr19	47694670	47696533	1863	0	0.0860406	0.0882885	0.0949392	0.805635	1.06128	0.307981	0.317983	0.167723	0.109004	0.0685886	0	0.0430203	0.0916138	0.933456	0.312982	0.138363	0.0342943
chr19_47721034_47723066	chr19	47721034	47723066	2032	0	0	0.101182	0	1.34296	1.66083	0.20169	0.129572	0	0.0249845	0	0	0	0.050591	1.5019	0.165631	0.0124923	0
chr19_47731681_47735588	chr19	47731681	47735588	3907	50.919	55.7561	19.6498	21.6619	26.9957	26.1404	15.8325	17.0495	42.7207	40.672	50.154	48.1906	53.3376	20.6558	26.568	16.441	41.6963	49.1723
chr19_47736856_47919299	chr19	47736856	47919299	182443	0.636341	0.656311	0.569328	0.5143	1.94324	2.07008	0.868895	0.941647	0.448153	0.435215	0.477313	0.409661	0.646326	0.541814	2.00666	0.905271	0.441684	0.443487
chr19_47937674_48035387	chr19	47937674	48035387	97713	0.00868835	0.00164045	0.00168331	0.00452528	0.05027	0.060703	0.00559235	0.0121254	0.00106594	0.00311741	0.00261543	0	0.0051644	0.0031043	0.0554865	0.00885886	0.00209167	0.00130771
chr19_48117347_48136082	chr19	48117347	48136082	18735	0	0	0.00438968	0	0.00485527	0.00727813	0.00291671	0.00351335	0	0.00541965	0	0.00898495	0	0.00219484	0.0060667	0.00321503	0.00270982	0.00449247
chr19_48206024_48805505	chr19	48206024	48805505	599481	0.000472055	0.00106955	0.000960305	0.000590083	0.0040969	0.00341184	0.000364612	0.00131759	0.000173743	0.0006775	0.000426304	0.000561596	0.000770803	0.000775194	0.00375437	0.000841102	0.000425622	0.00049395
chr19_4825365_4839332	chr19	4825365	4839332	13967	3.20127	3.48315	1.52799	1.37399	1.96359	1.92081	0.907678	1.06036	1.66297	1.70476	2.9093	2.60327	3.34221	1.45099	1.9422	0.98402	1.68387	2.75629
chr19_4839365_4842528	chr19	4839365	4842528	3163	0.402607	0.253389	0.364012	0.139797	0.287586	0.387987	0.103657	0.208102	0.197577	0.112355	0.242391	0.106439	0.327998	0.251905	0.337786	0.155879	0.154966	0.174415
chr19_4855129_4860918	chr19	4855129	4860918	5789	2.22421	2.3536	1.39222	1.19921	1.50061	1.58991	0.717393	0.966474	1.09751	1.14008	1.69962	1.81738	2.2889	1.29572	1.54526	0.841933	1.1188	1.7585
chr19_4861215_4877909	chr19	4861215	4877909	16694	0.644157	0.662529	0.369477	0.362876	0.531265	0.526833	0.265138	0.297688	0.536564	0.717705	1.01037	0.610048	0.653343	0.366177	0.529049	0.281413	0.627135	0.810207
chr19_4878667_4885397	chr19	4878667	4885397	6730	1.42966	1.38143	1.06314	0.932978	1.15563	1.27644	0.730759	0.669962	0.897629	0.769449	1.08224	1.4132	1.40554	0.99806	1.21603	0.700361	0.833539	1.24772
chr19_4886877_4906628	chr19	4886877	4906628	19751	1.11757	1.10374	0.699531	0.575363	0.916497	1.05109	0.412234	0.363256	0.812111	0.640037	1.0416	0.839492	1.11065	0.637447	0.983796	0.387745	0.726074	0.940547
chr19_48992083_48996546	chr19	48992083	48996546	4463	0	0	0	0	0	0.0305525	0	0	0	0	0	0	0	0	0.0152762	0	0	0
chr19_4907228_4928287	chr19	4907228	4928287	21059	9.44682	10.3899	3.03829	2.84302	3.01066	3.05941	1.61658	1.91601	5.40093	5.09879	8.35528	8.10131	9.91836	2.94065	3.03504	1.76629	5.24986	8.2283
chr19_49090672_49107771	chr19	49090672	49107771	17099	0	0	0	0	0.0106396	0.00398724	0	0	0	0	0	0	0	0	0.00731343	0	0	0
chr19_4929716_4943127	chr19	4929716	4943127	13411	0.443125	0.729097	0.404734	0.408845	0.793582	0.836273	0.187432	0.235589	0.314541	0.393701	0.504986	0.596213	0.586111	0.406789	0.814928	0.21151	0.354121	0.5506
chr19_4962146_4966999	chr19	4962146	4966999	4853	12.6245	15.491	5.93123	5.10242	7.58185	7.68459	5.17958	5.33037	10.6023	10.2102	13.6391	15.4008	14.0578	5.51682	7.63322	5.25497	10.4063	14.5199
chr19_4984354_4990316	chr19	4984354	4990316	5962	0	0	0.0413824	0.0296665	0.27463	0.217273	0.0916547	0.104883	0	0.0340614	0.0214325	0	0	0.0355245	0.245951	0.098269	0.0170307	0.0107163
chr19_50143298_50678646	chr19	50143298	50678646	535348	0.000792909	0.00029942	0.00276518	0.00280828	0.00594701	0.00471204	0.00183731	0.0023361	0.00175102	0.00113799	0.00167081	0.00408768	0.000546164	0.00278673	0.00532953	0.00208671	0.0014445	0.00287924
chr19_5023859_5031972	chr19	5023859	5031972	8113	3.12183	3.61565	1.08465	1.10095	1.36227	1.63029	0.724059	0.657171	2.54195	2.70332	4.22103	3.67249	3.36874	1.0928	1.49628	0.690615	2.62263	3.94676
chr19_5038825_5049917	chr19	5038825	5049917	11092	4.43923	4.20533	3.37356	2.90215	3.9938	4.28417	2.28589	2.48051	3.23961	2.87438	4.20483	3.73331	4.32228	3.13785	4.13898	2.3832	3.057	3.96907
chr19_5050480_5057071	chr19	5050480	5057071	6591	1.09486	1.53217	1.00446	1.01974	1.89076	2.33259	1.06122	1.19841	0.63211	0.423649	0.853034	0.893894	1.31351	1.0121	2.11168	1.12981	0.527879	0.873464
chr19_5068077_5070682	chr19	5068077	5070682	2605	0.869062	0.738397	0.094711	0.067897	0.628539	0.523439	0.283187	0.151607	0.159932	0.0779555	0.196208	0	0.803729	0.081304	0.575989	0.217397	0.118944	0.0981041
chr19_50705721_50713685	chr19	50705721	50713685	7964	0	0	0	0	0	0.0256823	0	0	0	0	0	0	0	0	0.0128411	0	0	0
chr19_5070858_5085531	chr19	5070858	5085531	14673	0.221793	0.251261	0.302665	0.322451	0.90201	0.796872	0.284898	0.30056	0.106477	0.1384	0.27432	0.160612	0.236527	0.312558	0.849441	0.292729	0.122438	0.217466
chr19_5088537_5098521	chr19	5088537	5098521	9984	2.83442	3.09863	2.01813	1.70955	2.45084	2.67686	1.11106	1.42405	1.45009	1.37295	2.5981	2.69764	2.96652	1.86384	2.56385	1.26755	1.41152	2.64787
chr19_5099204_5107072	chr19	5099204	5107072	7868	10.844	11.7755	4.74546	4.65333	5.52047	5.84468	3.23645	3.47183	5.59302	6.07829	9.41952	7.69137	11.3098	4.6994	5.68258	3.35414	5.83565	8.55545
chr19_5107745_5118560	chr19	5107745	5118560	10815	1.98864	1.98607	1.14825	1.0385	1.6233	1.56339	0.692215	0.8399	1.52165	1.37073	2.50481	1.96116	1.98735	1.09337	1.59335	0.766057	1.44619	2.23298
chr19_5133157_5273119	chr19	5133157	5273119	139962	0.685422	0.676852	0.558801	0.465046	0.646666	0.681233	0.227227	0.261481	0.46734	0.468648	0.92027	0.920069	0.681137	0.511923	0.66395	0.244354	0.467994	0.92017
chr19_51891723_51984533	chr19	51891723	51984533	92810	0.00152456	0.00172712	0.00354448	0.00381148	0.0127414	0.0176303	0.00412145	0.00851062	0	0.00109403	0	0.00181374	0.00162584	0.00367798	0.0151858	0.00631604	0.000547016	0.000906869
chr19_52264296_52265476	chr19	52264296	52265476	1180	0	0	0	0	0	0	0	0	0	0	0	0	0	0	0	0	0	0
chr19_52303520_52308652	chr19	52303520	52308652	5132	0	0	0	0.0172322	0	0	0	0.0256518	0	0	0	0	0	0.00861612	0	0.0128259	0	0
chr19_52337164_52345933	chr19	52337164	52345933	8769	0	0	0.0281357	0.0100851	0.0311199	0.00777487	0.0186947	0.0300251	0	0	0	0	0	0.0191104	0.0194474	0.0243599	0	0
chr19_5273931_5295455	chr19	5273931	5295455	21524	18.8766	20.1894	6.90243	6.16717	7.56057	8.11204	3.87036	4.40367	9.84264	9.62819	15.8924	14.4605	19.533	6.5348	7.8363	4.13701	9.73542	15.1765
chr19_52923180_53040214	chr19	52923180	53040214	117034	1.95858	2.10102	0.808465	0.730706	1.06598	1.07218	0.519439	0.56889	0.920221	0.90923	1.38662	1.39086	2.0298	0.769586	1.06908	0.544165	0.914726	1.38874
chr19_5298330_5308738	chr19	5298330	5308738	10408	0.706927	0.800852	0.489904	0.57779	0.873977	1.10704	0.385893	0.531235	0.830605	0.819477	1.04356	0.760151	0.75389	0.533847	0.990508	0.458564	0.825041	0.901855
chr19_53128683_53131793	chr19	53128683	53131793	3110	0.0454965	0	0.026444	0	0.146244	0.197299	0	0.0211648	0	0	0	0	0.0227482	0.013222	0.171771	0.0105824	0	0
chr19_53140442_53247399	chr19	53140442	53247399	106957	1.93673	2.13111	1.01804	0.807818	1.10306	1.1818	0.3796	0.40371	0.826278	0.812623	1.51606	1.5644	2.03392	0.91293	1.14243	0.391655	0.819451	1.54023
chr19_53248735_53265405	chr19	53248735	53265405	16670	0.568692	0.490401	0.318208	0.238729	0.753027	0.54804	0.136038	0.173737	0.174947	0.188821	0.321943	0.252449	0.529547	0.278468	0.650534	0.154887	0.181884	0.287196
chr19_53310517_53375810	chr19	53310517	53375810	65293	1.70656	1.66939	0.709134	0.633203	0.888138	0.963259	0.428918	0.46978	0.976267	0.997596	1.48832	1.67835	1.68798	0.671169	0.925699	0.449349	0.986931	1.58334
chr19_5335740_5344280	chr19	5335740	5344280	8540	0.0662736	0.0656941	0.134821	0.0828439	0.378127	0.323326	0.127973	0.107906	0.103668	0.0951167	0.0149626	0.0887001	0.0659839	0.108832	0.350726	0.11794	0.0993923	0.0518313
chr19_53379389_53390578	chr19	53379389	53390578	11189	16.37	16.8904	9.25382	8.01842	12.8287	13.4296	5.19878	6.02692	12.7065	11.9469	18.7006	18.5649	16.6302	8.63612	13.1292	5.61285	12.3267	18.6328
chr19_53390788_53391795	chr19	53390788	53391795	1007	0.702553	1.59179	1.38837	1.6686	4.65206	4.53616	1.46515	1.3073	1.24118	1.20997	1.96683	1.3373	1.14717	1.52849	4.59411	1.38622	1.22558	1.65207
chr19_53443229_53464783	chr19	53443229	53464783	21554	0.256021	0.260289	0.570427	0.566213	2.07637	2.18255	0.811277	0.923788	0.468735	0.381577	0.669909	0.441255	0.258155	0.56832	2.12946	0.867532	0.425156	0.555582
chr19_5344704_5349574	chr19	5344704	5349574	4870	0.116217	0.263316	0.287083	0.163434	0.364228	0.272991	0.201972	0.175707	0.192485	0.187645	0.0524766	0.0864133	0.189767	0.225258	0.31861	0.188839	0.190065	0.069445
chr19_53529108_53542431	chr19	53529108	53542431	13323	0.775281	0.70985	1.4537	1.13507	3.07581	2.79149	1.28583	1.44757	0.86777	0.845952	1.00705	1.08659	0.742565	1.29439	2.93365	1.3667	0.856861	1.04682
chr19_53588167_53589068	chr19	53588167	53589068	901	4.39715	3.55813	1.36916	1.52137	1.51438	2.76192	1.18265	1.31499	1.9652	1.91579	3.54552	3.54975	3.97764	1.44526	2.13815	1.24882	1.9405	3.54764
chr19_53600397_53645833	chr19	53600397	53645833	45436	8.90488	9.43008	4.55042	4.72192	5.98001	6.20692	2.84311	2.97633	6.57794	6.19913	9.25816	9.2269	9.16748	4.63617	6.09347	2.90972	6.38854	9.24253
chr19_5364637_5371526	chr19	5364637	5371526	6889	28.8472	32.2728	14.0391	13.4855	17.72	16.9826	9.51461	10.2522	19.6549	20.5609	32.0611	29.0777	30.56	13.7623	17.3513	9.88342	20.1079	30.5694
chr19_53677305_53867080	chr19	53677305	53867080	189775	0.179687	0.195959	0.265649	0.24605	0.726653	0.788208	0.215094	0.246607	0.305703	0.308183	0.564921	0.610265	0.187823	0.255849	0.757431	0.230851	0.306943	0.587593
chr19_5377522_5388703	chr19	5377522	5388703	11181	11.7437	11.3543	5.08993	4.75359	5.44268	6.03973	2.88349	3.23196	6.82821	6.34777	10.2398	8.65678	11.549	4.92176	5.7412	3.05773	6.58799	9.4483
chr19_53892230_54033133	chr19	53892230	54033133	140903	1.69659	1.83725	1.36257	1.11343	1.83117	1.92796	0.800454	0.85021	1.34276	1.21712	2.05905	2.05962	1.76692	1.238	1.87956	0.825332	1.27994	2.05933
chr19_5390048_5402526	chr19	5390048	5402526	12478	1.15663	1.27819	0.751358	0.98514	1.41789	1.50529	0.680977	0.838739	1.20199	1.15143	1.49511	1.22088	1.21741	0.868249	1.46159	0.759858	1.17671	1.35799
chr19_54044150_54048982	chr19	54044150	54048982	4832	0.234262	0.431254	0.60421	0.292834	0.414155	0.359796	0.169633	0.238389	0.0646663	0.0735471	0.17189	0.452883	0.332758	0.448522	0.386976	0.204011	0.0691067	0.312387
chr19_54084558_54086658	chr19	54084558	54086658	2100	0	0	0.0391622	0	0	0	0.0260212	0	0	0	0	0	0	0.0195811	0	0.0130106	0	0
chr19_5422804_5424979	chr19	5422804	5424979	2175	24.6883	26.0155	9.18827	9.7991	7.19343	8.69856	5.75338	7.32371	12.2593	14.5887	22.3249	17.3751	25.3519	9.49368	7.946	6.53854	13.424	19.85
chr19_5425143_5427313	chr19	5425143	5427313	2170	7.98757	8.64256	6.13963	5.50177	9.4317	10.588	6.19473	6.84009	4.41582	4.37498	8.59722	7.48578	8.31507	5.8207	10.0098	6.51741	4.3954	8.0415
chr19_5447546_5457894	chr19	5447546	5457894	10348	0.827251	0.759025	1.17623	1.17083	2.52725	2.55964	1.11423	1.2531	0.855552	0.829134	1.13605	1.05737	0.793138	1.17353	2.54344	1.18366	0.842343	1.09671
chr19_5460614_5468507	chr19	5460614	5468507	7893	3.11025	3.33057	1.66711	1.30531	2.39711	2.79432	0.879242	1.36349	1.59671	1.47295	2.88976	2.54856	3.22041	1.48621	2.59571	1.12136	1.53483	2.71916
chr19_5473953_5488402	chr19	5473953	5488402	14449	2.18376	1.9525	1.8726	1.8178	5.00176	4.94737	1.60163	1.83132	0.937107	1.00841	1.68912	1.59025	2.06813	1.8452	4.97457	1.71647	0.97276	1.63968
chr19_5490454_5510538	chr19	5490454	5510538	20084	47.5545	53.5297	22.796	24.522	28.8031	29.6623	20.9012	22.6744	36.5562	34.9419	47.202	41.0314	50.5421	23.659	29.2327	21.7878	35.7491	44.1167
chr19_54923804_54936724	chr19	54923804	54936724	12920	0	0.0248133	0.0190961	0	0.014081	0.0211077	0	0.00509463	0.0241848	0.00785891	0.00989014	0	0.0124066	0.00954807	0.0175944	0.00254731	0.0160219	0.00494507
chr19_55067267_55127238	chr19	55067267	55127238	59971	0.568609	0.641485	0.770694	0.560364	0.926759	0.962341	0.394542	0.433541	0.583555	0.602745	0.790492	0.746637	0.605047	0.665529	0.94455	0.414042	0.59315	0.768565
chr19_55180732_55196313	chr19	55180732	55196313	15581	0.0181624	0	0.0475044	0.0397311	0.43202	0.376311	0.0789104	0.0591436	0	0.00651672	0	0	0.00908119	0.0436178	0.404165	0.069027	0.00325836	0
chr19_55198098_55241236	chr19	55198098	55241236	43138	0.0426404	0.0297267	0.0724453	0.0758525	0.708511	0.704885	0.150742	0.18997	0.0289738	0.0235377	0.0177728	0.019511	0.0361836	0.0741489	0.706698	0.170356	0.0262557	0.0186419
chr19_55251937_55316032	chr19	55251937	55316032	64095	1.53205	1.80063	1.66675	1.4046	2.05287	2.04124	0.870459	0.970984	1.67052	1.66496	2.20294	1.97761	1.66634	1.53568	2.04706	0.920722	1.66774	2.09028
chr19_55316294_55627309	chr19	55316294	55627309	311015	1.03591	0.994185	0.457723	0.346902	0.522942	0.53882	0.193443	0.199045	0.398519	0.357811	0.664345	0.679524	1.01505	0.402312	0.530881	0.196244	0.378165	0.671934
chr19_5549135_5560646	chr19	5549135	5560646	11511	0.0798985	0.0557011	0.185758	0.0768272	0.304239	0.257644	0.0830753	0.117224	0.158347	0.070567	0.111007	0.0584947	0.0677998	0.131293	0.280941	0.10015	0.114457	0.084751
chr19_5568024_5571261	chr19	5568024	5571261	3237	1.22392	1.1637	0.622458	0.601047	0.744681	1.12682	0.354506	0.305017	1.31924	1.19197	2.96063	2.65214	1.19381	0.611752	0.93575	0.329761	1.25561	2.80638
chr19_55741819_55933654	chr19	55741819	55933654	191835	0.906489	0.889058	0.343179	0.260465	0.645827	0.649668	0.273173	0.303319	0.517427	0.463661	0.797318	0.844144	0.897773	0.301822	0.647748	0.288246	0.490544	0.820731
chr19_5601872_5610237	chr19	5601872	5610237	8365	6.27547	7.68413	2.53162	2.6166	3.26229	3.50466	1.74745	2.23474	4.33308	4.87961	7.48506	6.66088	6.9798	2.57411	3.38347	1.9911	4.60634	7.07297
chr19_56035095_56040941	chr19	56035095	56040941	5846	0	0.0274194	0.0140679	0	0.0311199	0.0233246	0	0	0	0.0173686	0	0	0.0137097	0.00703393	0.0272223	0	0.00868432	0
chr19_56106247_56140607	chr19	56106247	56140607	34360	0	0.00466513	0	0	0.0211789	0.0337318	0	0.00383135	0	0	0	0.0048991	0.00233256	0	0.0274554	0.00191567	0	0.00244955
chr19_56287136_56390037	chr19	56287136	56390037	102901	0.0082503	0.012462	0.00719299	0.00859426	0.0525974	0.0503544	0.0122139	0.0166314	0.00607317	0.00986745	0.00869248	0.0114511	0.0103561	0.00789363	0.0514759	0.0144227	0.00797031	0.0100718
chr19_5637482_5648130	chr19	5637482	5648130	10648	2.39854	2.69464	1.81118	1.47005	1.94775	2.27622	1.10336	1.30124	1.61888	1.87855	2.37009	2.1421	2.54659	1.64062	2.11199	1.2023	1.74871	2.2561
chr19_56397128_56442344	chr19	56397128	56442344	45216	0.44123	0.482129	0.354674	0.33934	0.338981	0.376957	0.144418	0.158675	0.416937	0.482804	0.471943	0.454189	0.46168	0.347007	0.357969	0.151547	0.44987	0.463066
chr19_56461639_56486752	chr19	56461639	56486752	25113	0.0169029	0.0191487	0.00327483	0.0105645	0.144887	0.17918	0.0195835	0.00917369	0.0228112	0.0323457	0.0203529	0.00670302	0.0180258	0.00691969	0.162033	0.0143786	0.0275784	0.013528
chr19_5651184_5663707	chr19	5651184	5663707	12523	1.58182	1.63839	0.8603	0.889796	1.24936	1.22495	0.619622	0.628108	1.58026	1.62972	2.29583	2.23136	1.61011	0.875048	1.23715	0.623865	1.60499	2.26359
chr19_56529166_56548222	chr19	56529166	56548222	19056	1.5333	1.84217	1.02499	0.951372	2.15523	2.18244	0.906154	1.04661	1.24073	1.1083	1.34111	1.31179	1.68773	0.98818	2.16883	0.976383	1.17451	1.32645
chr19_56548260_56603503	chr19	56548260	56603503	55243	2.87634	2.83778	1.54974	1.40155	1.9183	1.95057	0.846727	0.935335	1.61391	1.73784	2.37899	2.2884	2.85706	1.47565	1.93443	0.891031	1.67587	2.33369
chr19_5664634_5702865	chr19	5664634	5702865	38231	3.91199	4.29339	1.94679	1.75456	2.23417	2.2871	1.18062	1.32313	1.9997	2.19376	3.78352	3.06893	4.10269	1.85068	2.26064	1.25188	2.09673	3.42622
chr19_56656510_56664611	chr19	56656510	56664611	8101	0.436656	0.692542	0.548204	0.622249	1.94817	1.98617	1.07589	1.19035	0.604287	0.501356	0.268148	0.228572	0.564599	0.585227	1.96717	1.13312	0.552821	0.24836
chr19_56669117_56672765	chr19	56669117	56672765	3648	0.232721	0.13182	0.247985	0.121211	0.635847	0.803632	0.329545	0.270652	0.256963	0.278336	0.280221	0.0922878	0.182271	0.184598	0.719739	0.300099	0.26765	0.186254
chr19_56722198_56733113	chr19	56722198	56733113	10915	0.0129633	0.0146856	0.0452079	0.0243067	0.108339	0.0562163	0.0300382	0.0301523	0.00954245	0.0279076	0.0234138	0.0771109	0.0138245	0.0347573	0.0822779	0.0300953	0.018725	0.0502623
chr19_56741028_56746913	chr19	56741028	56746913	5885	0.0240432	0	0.0419239	0.0751366	0.139112	0.127435	0.0278562	0.0223696	0	0.0172535	0	0	0.0120216	0.0585303	0.133273	0.0251129	0.00862677	0
chr19_56787480_56822190	chr19	56787480	56822190	34710	2.52333	2.44297	2.32198	1.9593	2.85129	3.02096	1.51134	1.48106	2.03751	1.87804	2.58065	2.52669	2.48315	2.14064	2.93613	1.4962	1.95777	2.55367
chr19_56826208_56870012	chr19	56826208	56870012	43804	0.0226111	0.0182967	0.0694664	0.0484536	0.218043	0.206227	0.0648689	0.0586038	0.0404221	0.0370878	0.0320881	0.0269001	0.0204539	0.05896	0.212135	0.0617363	0.0387549	0.0294941
chr19_56874248_56912078	chr19	56874248	56912078	37830	0.0411429	0.0296605	0.0413051	0.0444166	0.174329	0.111737	0.060668	0.0782981	0.0495587	0.0429446	0.0607997	0.0222486	0.0354017	0.0428609	0.143033	0.069483	0.0462516	0.0415241
chr19_56912360_57008228	chr19	56912360	57008228	95868	0.0649407	0.0802572	0.131252	0.103317	0.402783	0.40963	0.152189	0.15929	0.118966	0.112798	0.118626	0.100085	0.072599	0.117284	0.406207	0.15574	0.115882	0.109356
chr19_57032732_57314919	chr19	57032732	57314919	282187	0.217115	0.240281	0.0896179	0.0727075	0.156018	0.174922	0.0344691	0.0419866	0.0738205	0.0654876	0.0511689	0.0453363	0.228698	0.0811627	0.16547	0.0382278	0.069654	0.0482526
chr19_5704366_5707109	chr19	5704366	5707109	2743	0.232127	0.409062	0.239856	0.338526	0.298458	0.422539	0.179293	0.227967	0.265801	0.555252	0.32609	0.828471	0.320594	0.289191	0.360499	0.20363	0.410526	0.57728
chr19_5707375_5726317	chr19	5707375	5726317	18942	0.578914	0.727761	0.264844	0.261451	0.54265	0.493104	0.199054	0.316221	0.577361	0.589646	0.843236	0.862016	0.653338	0.263148	0.517877	0.257637	0.583503	0.852626
chr19_5728086_5731732	chr19	5728086	5731732	3646	9.06168	11.4307	5.81956	6.76731	10.3163	9.68627	5.88261	7.09497	10.2556	9.41293	13.5281	12.004	10.2462	6.29343	10.0013	6.48879	9.83427	12.766
chr19_57323192_57389586	chr19	57323192	57389586	66394	1.78162	1.74915	1.18603	1.02163	1.48788	1.53363	0.692995	0.731153	1.21892	1.12787	1.67535	1.69869	1.76538	1.10383	1.51075	0.712074	1.17339	1.68702
chr19_5740903_5771419	chr19	5740903	5771419	30516	1.92192	1.83847	0.932471	0.785362	1.09695	1.08804	0.472741	0.578072	1.03248	0.905036	1.77124	1.40112	1.8802	0.858916	1.0925	0.525407	0.968758	1.58618
chr19_57418290_57423494	chr19	57418290	57423494	5204	0	0.030802	0.0474101	0.0169938	0.332111	0.222718	0.042002	0.0885392	0.0300219	0	0	0	0.015401	0.032202	0.277414	0.0652706	0.0150109	0
chr19_57452911_57491005	chr19	57452911	57491005	38094	2.13203	2.01977	1.42918	1.06325	1.60226	1.61165	0.672765	0.827663	1.31787	1.3647	1.90527	1.90454	2.0759	1.24622	1.60695	0.750214	1.34129	1.90491
chr19_57497389_57512784	chr19	57497389	57512784	15395	0.170032	0.197829	0.331206	0.264245	0.413605	0.496	0.308807	0.295015	0.165756	0.158291	0.257304	0.26789	0.183931	0.297726	0.454802	0.301911	0.162024	0.262597
chr19_57522256_57533305	chr19	57522256	57533305	11049	0.0768363	0.0290151	0.111649	0.0640317	0.263448	0.203627	0.145897	0.172763	0.00942672	0	0	0	0.0529257	0.0878404	0.233537	0.15933	0.00471336	0
chr19_57540465_57544223	chr19	57540465	57544223	3758	0.0376514	0.042654	0.0437683	0.0705981	0.0968212	0.0997813	0.0872452	0.0875766	0	0	0	0	0.0401527	0.0571832	0.0983013	0.0874109	0	0
chr19_57611033_58133343	chr19	57611033	58133343	522310	0.636345	0.605808	0.489057	0.397894	0.487637	0.512532	0.186853	0.194578	0.33003	0.32076	0.652713	0.618144	0.621077	0.443476	0.500084	0.190715	0.325395	0.635429
chr19_5795689_5802672	chr19	5795689	5802672	6983	876.714	867.877	446.418	369.701	472.866	493.692	187.711	209.745	321.104	312.296	679.847	679.551	872.296	408.059	483.279	198.728	316.7	679.699
chr19_58235603_58455909	chr19	58235603	58455909	220306	0.0179833	0.0174623	0.0153054	0.0088313	0.0247738	0.0278522	0.00322451	0.00418289	0.0397134	0.033645	0.0435011	0.0366762	0.0177228	0.0120683	0.026313	0.0037037	0.0366792	0.0400886
chr19_5824707_5845478	chr19	5824707	5845478	20771	31.196	32.6206	14.4399	11.1274	27.0556	29.0177	8.47779	8.73684	5.90456	5.40658	7.89286	8.18933	31.9083	12.7837	28.0367	8.60731	5.65557	8.04109
chr19_5849701_5875274	chr19	5849701	5875274	25573	2.8052	3.32208	3.4137	2.63513	3.79533	4.02034	1.67312	2.01151	2.57814	2.47758	3.3303	3.22869	3.06364	3.02441	3.90784	1.84231	2.52786	3.2795
chr19_58511992_58553085	chr19	58511992	58553085	41093	0.113628	0.120923	0.1501	0.165711	0.272273	0.265458	0.0797867	0.0800898	0.121663	0.130958	0.164806	0.139277	0.117276	0.157905	0.268865	0.0799382	0.12631	0.152042
chr19_58606328_58629753	chr19	58606328	58629753	23425	0.0302015	0.00684285	0.0772378	0.041528	0.0582477	0.0756723	0.0139965	0.0168596	0.0266781	0.0346765	0.0327293	0.0503023	0.0185222	0.0593829	0.06696	0.015428	0.0306773	0.0415158
chr19_58652497_58681788	chr19	58652497	58681788	29291	0.00483063	0	0.0140386	0.0301922	0.0869543	0.0628453	0.013059	0.0157304	0.0035559	0.0173325	0.0305372	0.0172408	0.00241532	0.0221154	0.0748998	0.0143947	0.0104442	0.023889
chr19_58695520_58696177	chr19	58695520	58696177	657	0	0	0	0	0	0	0	0	0	0	0	0	0	0	0	0	0	0
chr19_58728886_58744169	chr19	58728886	58744169	15283	0	0	0	0	0.0178558	0.00892205	0	0	0.00681515	0	0	0	0	0	0.0133889	0	0.00340757	0
chr19_58759718_58777534	chr19	58759718	58777534	17816	0.00794197	0.00899718	0.0138483	0.00992769	0.0306343	0.034441	0.0306716	0.0184729	0.0233848	0	0.0143445	0	0.00846957	0.011888	0.0325377	0.0245722	0.0116924	0.00717224
chr19_5877807_5885878	chr19	5877807	5885878	8071	0.429514	0.496511	0.351543	0.328717	0.732577	0.641992	0.368991	0.448549	0.322624	0.415156	0.530374	0.500557	0.463012	0.34013	0.687284	0.40877	0.36889	0.515465
chr19_58785802_58794461	chr19	58785802	58794461	8659	0.0163407	0	0	0.0306395	0.0315152	0.0314946	0	0.00760164	0	0	0	0	0.00817035	0.0153198	0.0315049	0.00380082	0	0
chr19_58795749_58971421	chr19	58795749	58971421	175672	0.0829608	0.0985457	0.0823942	0.0709814	0.158966	0.149224	0.0597235	0.064072	0.109094	0.0849649	0.0825578	0.0852819	0.0907533	0.0766878	0.154095	0.0618978	0.0970292	0.0839199
chr19_5891137_5894149	chr19	5891137	5894149	3012	1.47977	1.38368	1.20139	1.49742	1.19291	1.64107	0.807332	0.994332	1.00283	1.11246	1.61211	1.3413	1.43172	1.34941	1.41699	0.900832	1.05764	1.4767
chr19_5896515_5913010	chr19	5896515	5913010	16495	8.24346	8.96459	5.0905	4.88153	6.20394	6.24947	3.24488	3.69317	7.38152	7.29134	9.70653	8.32736	8.60402	4.98601	6.2267	3.46902	7.33643	9.01694
chr19_58973355_59076100	chr19	58973355	59076100	102745	0.0647255	0.0670848	0.0440239	0.0309863	0.0699413	0.0756463	0.0303152	0.0301101	0.0648788	0.0632476	0.0895441	0.0999398	0.0659052	0.0375051	0.0727938	0.0302127	0.0640632	0.0947419
chr19_5915635_5924816	chr19	5915635	5924816	9181	0.554818	0.803127	0.474758	0.452727	0.921425	0.724033	0.369019	0.462428	0.346014	0.331784	0.292277	0.385034	0.678973	0.463743	0.822729	0.415724	0.338899	0.338655
chr19_59166186_59170056	chr19	59166186	59170056	3870	0	0	0.0212508	0	0.0235048	0.0880851	0.01412	0.0510252	0.0538273	0	0	0	0	0.0106254	0.0557949	0.0325726	0.0269137	0
chr19_59219213_59237374	chr19	59219213	59237374	18161	0	0.00882626	0.0181137	0.00486955	0.0250436	0.0262786	0.0030089	0.00362439	0	0	0.014072	0.00926893	0.00441313	0.0114916	0.0256611	0.00331664	0	0.0116705
chr19_59260895_59296012	chr19	59260895	59296012	35117	0.650719	0.693813	0.580793	0.561585	0.458483	0.44265	0.280871	0.272722	0.261005	0.22842	0.775046	0.71423	0.672266	0.571189	0.450567	0.276797	0.244713	0.744638
chr19_59297177_59345780	chr19	59297177	59345780	48603	3.91996	3.98731	2.97131	2.74571	3.43899	3.70046	1.56672	1.86689	2.65517	2.65735	4.4497	4.25136	3.95363	2.85851	3.56972	1.7168	2.65626	4.35053
chr19_59389783_59399207	chr19	59389783	59399207	9424	0	0	0.00872673	0.0187682	0.028957	0.028938	0.00579845	0.0139691	0.0110522	0.0215486	0	0	0	0.0137475	0.0289475	0.00988379	0.0163004	0
chr19_5940541_5964202	chr19	5940541	5964202	23661	6.93387	7.37753	2.98918	2.72099	3.17551	3.1984	1.37876	1.52726	3.84295	3.99522	7.12323	6.68039	7.1557	2.85508	3.18696	1.45301	3.91909	6.90181
chr19_59458371_59465357	chr19	59458371	59465357	6986	0	0	0	0	0.0195312	0.0292776	0.00782201	0.00942207	0	0	0	0	0	0	0.0244044	0.00862204	0	0
chr19_59493135_59559391	chr19	59493135	59559391	66256	0	0.00483862	0.00124126	0.00133476	0.0247124	0.0288122	0	0.00397383	0	0.0015325	0	0	0.00241931	0.00128801	0.0267623	0.00198692	0.000766248	0
chr19_59661322_59681206	chr19	59661322	59681206	19884	0	0	0.00827205	0	0.0365977	0.0171439	0.00274817	0	0	0	0	0	0	0.00413602	0.0268708	0.00137408	0	0
chr19_59690733_59691100	chr19	59690733	59691100	367	0	0	0	0	0.123928	0	0	0	0	0	0	0	0	0	0.0619642	0	0	0
chr19_5970233_5986143	chr19	5970233	5986143	15910	0.177868	0.166238	0.196427	0.133404	0.357336	0.227117	0.0927343	0.10343	0.202944	0.102111	0.257007	0.296249	0.172053	0.164915	0.292226	0.0980819	0.152527	0.276628
chr19_5988544_6015897	chr19	5988544	6015897	27353	2.49592	2.90079	0.898986	0.74362	0.83471	1.04063	0.495443	0.519785	1.16139	1.14333	1.58365	1.4216	2.69836	0.821303	0.937669	0.507614	1.15236	1.50262
chr19_59896240_59901062	chr19	59896240	59901062	4822	0.0293434	0.0664843	0.136442	0.201741	0.13205	0.0565557	0.0736602	0.0273009	0.0216001	0	0	0	0.0479139	0.169092	0.0943028	0.0504806	0.0108001	0
chr19_59902883_59943654	chr19	59902883	59943654	40771	0.426866	0.518966	0.62733	0.529257	0.673787	0.68728	0.355174	0.355178	0.321887	0.338698	0.459147	0.571831	0.472916	0.578293	0.680534	0.355176	0.330292	0.515489
chr19_60144674_60162591	chr19	60144674	60162591	17917	0.236916	0.30418	0.798676	0.668809	0.644771	0.612638	0.359885	0.297574	0.165677	0.204015	0.442172	0.29125	0.270548	0.733743	0.628705	0.328729	0.184846	0.366711
chr19_60198585_60226701	chr19	60198585	60226701	28116	2.40806	2.62253	1.99196	1.54124	1.93471	2.07812	0.799766	0.894303	1.67073	1.53844	1.78382	2.05956	2.51529	1.7666	2.00641	0.847035	1.60459	1.92169
chr19_60241852_60243581	chr19	60241852	60243581	1729	0.0409179	0	0.166479	0.0511485	0.0263052	0.0788639	0.0316047	0	0	0	0	0	0.0204589	0.108814	0.0525846	0.0158024	0	0
chr19_6046575_6057785	chr19	6046575	6057785	11210	10.3501	11.5323	5.67101	5.36453	8.43096	8.85826	3.98257	4.7532	6.6433	6.34041	9.89417	8.78455	10.9412	5.51777	8.64461	4.36788	6.49185	9.33936
chr19_60466731_60468304	chr19	60466731	60468304	1573	0	0	0.209131	0.0562211	0.202398	0.130028	0.156326	0.0836905	0	0	0	0	0	0.132676	0.166213	0.120008	0	0
chr19_60524695_60581025	chr19	60524695	60581025	56330	4.09311	3.93834	2.86156	2.14221	3.36612	3.66427	1.40758	1.49687	2.10235	1.9161	3.42306	3.70703	4.01572	2.50189	3.5152	1.45223	2.00922	3.56505
chr19_6057843_6059524	chr19	6057843	6059524	1681	125.291	143.845	52.3973	51.7936	65.2329	71.5645	37.2695	44.0905	87.0857	91.6008	119.457	111.955	134.568	52.0954	68.3987	40.68	89.3433	115.706
chr19_60611286_60625785	chr19	60611286	60625785	14499	0.0195178	0.044222	0.232559	0.137237	0.536408	0.615994	0.0866835	0.0862562	0	0.00700304	0.0264392	0	0.0318699	0.184898	0.576201	0.0864699	0.00350152	0.0132196
chr19_6061191_6062472	chr19	6061191	6062472	1281	4.08687	4.37961	3.78782	3.2102	5.39674	5.80124	3.88185	3.08302	5.28504	4.35951	7.33168	4.73067	4.23324	3.49901	5.59899	3.48244	4.82228	6.03117
chr19_6062820_6084956	chr19	6062820	6084956	22136	3.66903	3.91031	1.65514	1.43824	2.0752	2.12979	1.19233	1.35594	1.76918	1.7935	2.67268	2.27755	3.78967	1.54669	2.10249	1.27413	1.78134	2.47511
chr19_60755986_60759914	chr19	60755986	60759914	3928	4.14252	4.34605	3.64304	3.12948	6.0789	6.04888	3.08141	3.67822	2.47927	1.96457	3.26934	3.06411	4.24428	3.38626	6.06389	3.37981	2.22192	3.16672
chr19_60761116_60790658	chr19	60761116	60790658	29542	42.043	45.323	14.0362	13.5788	17.2585	17.4899	9.08585	9.48614	27.3188	24.9478	36.3441	34.1088	43.683	13.8075	17.3742	9.28599	26.1333	35.2264
chr19_60811584_60836227	chr19	60811584	60836227	24643	2.44312	2.76447	1.09797	1.03713	1.34731	1.44279	0.69517	0.611669	1.399	1.26494	1.83559	2.02194	2.60379	1.06755	1.39505	0.65342	1.33197	1.92876
chr19_60837276_60861479	chr19	60837276	60861479	24203	0.73369	0.705337	0.59804	0.489625	0.747913	0.709863	0.368015	0.379385	0.580963	0.492939	0.583389	0.643342	0.719514	0.543833	0.728888	0.3737	0.536951	0.613365
chr19_6084982_6091777	chr19	6084982	6091777	6795	15.9506	15.876	12.3028	9.09737	12.356	14.3329	6.47773	7.77375	12.3853	11.5135	20.3659	20.7846	15.9133	10.7001	13.3445	7.12574	11.9494	20.5753
chr19_60864050_60874556	chr19	60864050	60874556	10506	8.10096	8.85689	4.18797	3.83003	4.68844	4.51988	2.89971	2.81309	6.14169	6.33036	6.51917	7.29828	8.47893	4.009	4.60416	2.8564	6.23602	6.90872
chr19_60889748_61140840	chr19	60889748	61140840	251092	0.454757	0.450062	0.409743	0.329664	0.507724	0.506667	0.220674	0.229115	0.270872	0.277002	0.439689	0.427718	0.452409	0.369703	0.507195	0.224895	0.273937	0.433703
chr19_6094418_6098241	chr19	6094418	6098241	3823	4.84848	4.96856	4.3562	2.96097	3.90217	4.16415	1.98681	2.11775	3.54179	3.93081	5.26431	4.57929	4.90852	3.65858	4.03316	2.05228	3.7363	4.9218
chr19_6105781_6115792	chr19	6105781	6115792	10011	2.77024	2.80206	2.66989	1.81978	2.31702	2.81946	1.39736	1.27227	1.77391	2.10965	1.63379	1.45448	2.78615	2.24483	2.56824	1.33482	1.94178	1.54414
chr19_6115999_6118650	chr19	6115999	6118650	2651	5.01714	5.04886	4.91707	4.687	6.17632	6.44231	3.48356	4.59343	3.69319	4.51957	4.82009	3.93687	5.033	4.80203	6.30931	4.0385	4.10638	4.37848
chr19_61174685_61176309	chr19	61174685	61176309	1624	0.348508	0.542867	0.734292	0.435644	1.14825	0.965573	0.504722	0.628233	0.256542	0.250091	0.629461	0.62192	0.445687	0.584968	1.05691	0.566477	0.253316	0.625691
chr19_61183889_61183955	chr19	61183889	61183955	66	4.2877	0	4.98428	1.33994	3.44559	4.64849	1.6559	0	1.57812	0.76922	1.93607	3.82575	2.14385	3.16211	4.04704	0.827948	1.17367	2.88091
chr19_6119398_6128304	chr19	6119398	6128304	8906	1.41399	1.59286	0.692573	0.526286	2.3032	2.36931	0.733216	0.764949	1.11103	1.04889	1.42042	1.26637	1.50342	0.609429	2.33625	0.749083	1.07996	1.3434
chr19_61223956_61228429	chr19	61223956	61228429	4473	1.10715	1.11091	1.28702	1.38397	1.19983	1.1584	0.574177	0.647483	0.488995	0.4994	1.17125	0.827929	1.10903	1.3355	1.17912	0.61083	0.494197	0.99959
chr19_61296901_61297069	chr19	61296901	61297069	168	26.5301	11.9266	18.6021	9.21207	20.8458	27.3929	11.5469	8.81552	8.98964	12.9943	25.8604	15.5307	19.2284	13.9071	24.1193	10.1812	10.992	20.6955
chr19_6134373_6172476	chr19	6134373	6172476	38103	0.865237	1.01806	0.431676	0.436342	0.679188	0.7193	0.351361	0.354999	0.485202	0.568936	0.90043	0.755451	0.941648	0.434009	0.699244	0.35318	0.527069	0.827941
chr19_6184387_6224225	chr19	6184387	6224225	39838	0.557623	0.450647	0.435584	0.3907	0.594809	0.628076	0.26336	0.247838	0.389558	0.4078	0.586974	0.638041	0.504135	0.413142	0.611442	0.255599	0.398679	0.612507
chr19_6226379_6235872	chr19	6226379	6235872	9493	2.38482	2.34708	0.779697	0.875695	2.21827	2.12944	1.11384	1.28622	0.976496	1.29422	1.81717	1.56045	2.36595	0.827696	2.17385	1.20003	1.13536	1.68881
chr19_6241667_6262335	chr19	6241667	6262335	20668	7.10277	7.53461	2.50685	2.52454	4.04908	4.5011	1.94989	2.07168	3.22022	3.12452	4.70491	3.92571	7.31869	2.5157	4.27509	2.01079	3.17237	4.31531
chr19_6268794_6276605	chr19	6268794	6276605	7811	0.407581	0.53356	0.726489	0.628369	5.5724	5.23707	1.58106	1.83707	0.41337	0.428975	0.621644	0.323261	0.470571	0.677429	5.40473	1.70906	0.421172	0.472453
chr19_6276724_6300096	chr19	6276724	6300096	23372	7.32231	8.55581	2.72353	2.25706	3.34516	3.35026	1.61208	1.8137	3.5295	3.77527	6.11239	5.87711	7.93906	2.49029	3.34771	1.71289	3.65239	5.99475
chr19_6306455_6325652	chr19	6306455	6325652	19197	4.17178	4.03302	4.95235	3.90192	6.47268	6.70521	2.78816	3.06877	2.92442	3.03601	4.74593	4.08622	4.1024	4.42713	6.58894	2.92847	2.98021	4.41607
chr19_6334978_6340891	chr19	6334978	6340891	5913	12.9338	12.8631	5.72333	5.50387	5.63041	6.41654	3.7705	4.20227	7.25727	6.78287	10.8375	8.85364	12.8984	5.6136	6.02348	3.98639	7.02007	9.84556
chr19_6341134_6355615	chr19	6341134	6355615	14481	1.99329	2.13636	1.34029	1.31912	1.47303	1.47599	0.539615	0.545453	1.11845	1.35677	2.28983	1.9994	2.06483	1.32971	1.47451	0.542534	1.23761	2.14462
chr19_6363689_6378030	chr19	6363689	6378030	14341	35.9828	36.751	16.4097	13.6221	15.8731	16.6939	7.7522	8.83769	17.674	16.5393	32.7582	31.5104	36.3669	15.0159	16.2835	8.29495	17.1067	32.1343
chr19_6384398_6398459	chr19	6384398	6398459	14061	2.1283	2.16028	1.12005	1.11638	1.72081	1.96858	0.718956	0.737291	1.16667	1.34314	1.27226	1.15526	2.14429	1.11822	1.84469	0.728124	1.25491	1.21376
chr19_6399339_6415216	chr19	6399339	6415216	15877	1.39025	1.45382	1.55914	1.50949	1.53258	1.56306	0.727929	0.833302	1.98117	2.46216	3.7102	3.6578	1.42204	1.53431	1.54782	0.780615	2.22167	3.684
chr19_6418730_6544169	chr19	6418730	6544169	125439	0.445557	0.446613	0.481883	0.350743	0.525742	0.574223	0.20518	0.229835	0.479101	0.542334	0.635649	0.625349	0.446085	0.416313	0.549982	0.217508	0.510717	0.630499
chr19_6617670_6674548	chr19	6617670	6674548	56878	0.451513	0.431185	0.627527	0.475779	0.826824	0.876227	0.195989	0.206571	0.225239	0.244569	0.341479	0.278197	0.441349	0.551653	0.851526	0.20128	0.234904	0.309838
chr19_6829084_6840636	chr19	6829084	6840636	11552	1.50656	1.42921	0.491223	0.532054	0.488204	0.696415	0.22469	0.256407	0.847529	0.905325	1.13932	1.18031	1.46789	0.511639	0.59231	0.240548	0.876427	1.15982
chr19_6844622_6858211	chr19	6844622	6858211	13589	0.572682	0.412854	0.478108	0.488092	0.786534	0.707416	0.299582	0.372974	0.61701	0.575344	0.756961	0.780409	0.492768	0.4831	0.746975	0.336278	0.596177	0.768685
chr19_6906696_6921840	chr19	6906696	6921840	15144	4.68097	5.37699	3.59504	2.768	3.62196	3.80192	1.91242	2.10368	3.59704	4.11673	5.67014	5.31321	5.02898	3.18152	3.71194	2.00805	3.85688	5.49167
chr19_6922370_6934515	chr19	6922370	6934515	12145	0.442715	0.63352	0.372436	0.502435	0.816387	0.839242	0.436437	0.476936	0.780419	0.8444	0.8417	0.942499	0.538117	0.437436	0.827814	0.456686	0.81241	0.892099
chr19_6938056_6951899	chr19	6938056	6951899	13843	2.22825	2.28114	1.20601	0.951885	1.6592	1.7681	0.872387	1.12454	1.67787	1.59167	2.14152	2.15235	2.2547	1.07895	1.71365	0.998464	1.63477	2.14694
chr19_6952324_6977324	chr19	6952324	6977324	25000	7.60672	7.84157	3.72386	3.13593	3.30016	3.76615	1.74098	1.99311	3.83294	3.8645	7.07138	6.26199	7.72414	3.4299	3.53315	1.86704	3.84872	6.66668
chr19_6977740_6980501	chr19	6977740	6980501	2761	3.8948	4.5284	1.66805	1.61753	1.84497	1.74087	1.1677	1.12049	2.94247	2.50073	4.32723	2.92647	4.2116	1.64279	1.79292	1.14409	2.7216	3.62685
chr19_6982472_6987651	chr19	6982472	6987651	5179	4.79479	4.90569	1.52445	1.79296	3.34592	2.84349	1.01291	1.37898	2.46362	2.1174	4.1327	3.44532	4.85024	1.65871	3.09471	1.19595	2.29051	3.78901
chr19_6987910_6992572	chr19	6987910	6992572	4662	2.41287	2.64749	1.18192	1.3089	2.29262	2.39105	0.949423	1.00245	1.25112	1.24144	1.67195	1.62484	2.53018	1.24541	2.34184	0.975934	1.24628	1.64839
chr19_6993017_6996117	chr19	6993017	6996117	3100	2.28216	3.20587	1.93664	1.79724	3.28642	3.32092	1.21628	2.28256	1.67993	1.73596	2.14342	2.06344	2.74402	1.86694	3.30367	1.74942	1.70794	2.10343
chr19_6996130_7019469	chr19	6996130	7019469	23339	0.866946	0.817299	0.577894	0.541854	1.0913	1.26926	0.435489	0.465347	0.524372	0.6156	0.84041	0.721252	0.842123	0.559874	1.18028	0.450418	0.569986	0.780831
chr19_7020701_7039967	chr19	7020701	7039967	19266	30.2215	31.483	10.2427	10.4245	11.9453	12.7962	7.27516	8.16034	17.2809	17.1653	28.6787	23.3898	30.8523	10.3336	12.3707	7.71775	17.2231	26.0342
chr19_7056809_7198057	chr19	7056809	7198057	141248	0.84497	0.885174	0.405532	0.357192	0.903852	0.963916	0.347215	0.392844	0.458661	0.452161	0.723724	0.685259	0.865072	0.381362	0.933884	0.37003	0.455411	0.704491
chr19_7198201_7206316	chr19	7198201	7206316	8115	12.1617	13.0862	6.75458	6.42972	9.09074	9.72049	5.04696	6.32675	7.46996	6.86924	11.3058	11.0148	12.6239	6.59215	9.40562	5.68686	7.1696	11.1603
chr19_7215152_7217616	chr19	7215152	7217616	2464	61.1571	64.4037	28.7041	29.8256	36.4555	36.4685	23.3082	28.9042	41.5947	37.2522	58.4451	45.2942	62.7804	29.2648	36.462	26.1062	39.4235	51.8696
chr19_7225667_7241183	chr19	7225667	7241183	15516	9.63447	10.6201	5.73766	4.1408	5.44339	5.598	2.43534	2.55171	4.7963	4.98	6.99186	7.37732	10.1273	4.93923	5.5207	2.49352	4.88815	7.18459
chr19_7267324_7275225	chr19	7267324	7275225	7901	18.1591	20.5312	5.17322	4.57793	3.77048	4.13761	2.48636	3.2324	11.6732	11.9387	18.0649	16.8418	19.3452	4.87558	3.95405	2.85938	11.806	17.4534
chr19_7275395_7341860	chr19	7275395	7341860	66465	4.41524	4.29403	2.33117	1.9679	2.66396	2.82959	1.16458	1.31368	2.57158	2.60011	4.23148	3.98007	4.35464	2.14954	2.74678	1.23913	2.58584	4.10577
chr19_7354077_7382994	chr19	7354077	7382994	28917	4.65335	4.65909	3.60196	3.01698	4.72952	5.21054	2.20717	2.40942	3.90085	4.23993	6.40074	6.0541	4.65622	3.30947	4.97003	2.3083	4.07039	6.22742
chr19_7417624_7483281	chr19	7417624	7483281	65657	5.38762	5.23066	3.20348	2.70465	3.61391	3.64061	1.47728	1.61005	2.86973	2.98006	5.19631	5.00459	5.30914	2.95406	3.62726	1.54367	2.9249	5.10045
chr19_7494039_7539674	chr19	7494039	7539674	45635	4.18421	4.24663	2.1887	1.79352	2.58429	2.83035	1.18605	1.28371	2.50376	2.45193	4.44509	4.54446	4.21542	1.99111	2.70732	1.23488	2.47784	4.49477
chr19_7557458_7588545	chr19	7557458	7588545	31087	0.427846	0.412503	0.312169	0.281634	1.10314	1.10863	0.532612	0.450999	0.388654	0.398479	0.495306	0.389873	0.420175	0.296901	1.10588	0.491805	0.393566	0.442589
chr19_7596659_7607193	chr19	7596659	7607193	10534	0.134321	0.197818	0.124915	0.0839528	0.358362	0.508066	0.093374	0.0687344	0.148314	0.0771119	0.0849121	0.0639199	0.16607	0.104434	0.433214	0.0810542	0.112713	0.074416
chr19_7612540_7639642	chr19	7612540	7639642	27102	0.0313248	0.00591446	0.0212414	0.0391569	0.17453	0.160999	0.0322601	0.0218583	0	0.00374648	0.00942961	0	0.0186196	0.0301992	0.167764	0.0270592	0.00187324	0.0047148
chr19_7673060_7711310	chr19	7673060	7711310	38250	0.00369919	0.00419068	0.0193508	0.0046241	0.0237813	0.024954	0.00571446	0.00602298	0	0.00265456	0.00167034	0.00440086	0.00394494	0.0119874	0.0243676	0.00586872	0.00132728	0.0030356
chr19_7781040_7802667	chr19	7781040	7802667	21627	0	0.00741174	0.00760537	0.00408914	0.00841203	0.0157622	0.00252668	0.00608707	0.00963202	0	0	0	0.00370587	0.00584726	0.0120871	0.00430688	0.00481601	0
chr19_7864387_7966027	chr19	7864387	7966027	101640	0.0431554	0.0410039	0.0214421	0.0126163	0.0232689	0.0261603	0.01586	0.0203996	0.0348416	0.0289706	0.0333155	0.0273268	0.0420797	0.0170292	0.0247146	0.0181298	0.0319061	0.0303211
chr19_8062208_8131982	chr19	8062208	8131982	69774	0	0.00229733	0.00353602	0.00380238	0.0104295	0.0136797	0.00939798	0.00801863	0.00074638	0	0.00274703	0.00482509	0.00114866	0.0036692	0.0120546	0.0087083	0.00037319	0.00378606
chr19_8160164_8218900	chr19	8160164	8218900	58736	0.00240898	0.00272905	0.00350044	0.0030113	0.00774342	0.0104468	0.00186068	0.00392228	0	0	0.00108775	0.00573185	0.00256902	0.00325587	0.00909509	0.00289148	0	0.0034098
chr19_8251967_8317179	chr19	8251967	8317179	65212	0.0303766	0.0294965	0.0214392	0.0196639	0.102524	0.119185	0.0330991	0.034823	0.0207635	0.0264695	0.0431082	0.0283945	0.0299365	0.0205515	0.110855	0.0339611	0.0236165	0.0357514
chr19_8335370_8405111	chr19	8335370	8405111	69741	0	0	0.00235846	0	0.00913013	0.0136862	0.000783536	0	0	0	0	0	0	0.00117923	0.0114082	0.000391768	0	0
chr19_8591253_8611835	chr19	8591253	8611835	20582	0	0	0.0199788	0.034374	0.0662935	0.06625	0.0106199	0.0287826	0.0101211	0	0.0124167	0	0	0.0271764	0.0662717	0.0197012	0.00506053	0.00620837
chr19_8618038_8628299	chr19	8618038	8628299	10261	0	0	0.0320595	0.0344745	0.0531898	0.0265775	0	0.0192445	0	0	0	0	0	0.033267	0.0398837	0.00962224	0	0
chr19_8651798_8663335	chr19	8651798	8663335	11537	0.0183966	0	0.167518	0.153308	0.216824	0.221606	0.0710469	0.119812	0	0.00880099	0.0221514	0.0291814	0.00919828	0.160413	0.219215	0.0954296	0.0044005	0.0256664
chr19_8663788_8683587	chr19	8663788	8683587	19799	0.239409	0.214545	0.444454	0.343934	0.408897	0.509638	0.238737	0.265963	0.136777	0.153852	0.109716	0.0765189	0.226977	0.394194	0.459268	0.25235	0.145315	0.0931175
chr19_8706881_8723369	chr19	8706881	8723369	16488	27.0365	27.5614	14.0559	12.7628	18.068	18.2746	9.49022	10.9046	18.4048	18.3485	36.351	33.0785	27.2989	13.4094	18.1713	10.1974	18.3766	34.7148
chr19_8723474_8726443	chr19	8723474	8726443	2969	202.281	198.032	62.7539	62.76	95.0996	85.4577	60.3133	55.0812	133.87	137.856	167.376	192.202	200.156	62.7569	90.2786	57.6973	135.863	179.789
chr19_8735826_8740624	chr19	8735826	8740624	4798	16.603	18.5083	8.95597	7.90725	10.3798	10.9272	5.67743	5.61097	16.2052	16.1892	23.6626	23.2782	17.5556	8.43161	10.6535	5.6442	16.1972	23.4704
chr19_8740717_8741225	chr19	8740717	8741225	508	1.81046	4.102	2.26648	1.74086	2.23827	1.67761	1.72109	1.29572	4.6132	4.1974	5.03073	6.4616	2.95623	2.00367	1.95794	1.5084	4.4053	5.74617
chr19_8741412_8756069	chr19	8741412	8756069	14657	3.56221	3.98082	2.61473	2.2023	3.32029	3.97708	1.40927	1.57629	2.82117	2.52163	3.54825	3.26743	3.77152	2.40852	3.64868	1.49278	2.6714	3.40784
chr19_8757072_8770922	chr19	8757072	8770922	13850	19.0532	20.0975	10.8486	10.5293	16.9941	17.8592	8.69973	9.02506	12.6453	11.6456	17.6356	16.8941	19.5753	10.689	17.4266	8.86239	12.1455	17.2648
chr19_8770995_8772475	chr19	8770995	8772475	1480	8.31756	10.4516	6.6126	5.04921	9.21927	7.46271	3.93219	5.8929	8.55063	7.51237	11.0513	10.4071	9.38457	5.8309	8.34099	4.91255	8.0315	10.7292
chr19_8772524_8774467	chr19	8772524	8774467	1943	11.069	10.1885	6.28551	6.34936	8.56733	9.52666	3.4311	3.87889	6.05744	5.93127	10.2922	10.223	10.6288	6.31743	9.04699	3.655	5.99436	10.2576
chr19_8774486_8786417	chr19	8774486	8786417	11931	3.23761	3.88273	1.84733	1.38239	2.37492	2.49431	1.10837	1.25786	2.0777	2.19993	3.42719	3.00519	3.56017	1.61486	2.43461	1.18312	2.13882	3.21619
chr19_8793126_8798577	chr19	8793126	8798577	5451	14.0949	15.7912	7.12119	6.44084	8.53565	8.51129	4.55121	4.44372	11.2735	11.5489	14.3463	14.2362	14.943	6.78102	8.52347	4.49746	11.4112	14.2913
chr19_8802554_8804846	chr19	8802554	8804846	2292	2.09895	2.72751	1.45321	1.02249	1.96453	1.60628	0.703322	1.39284	1.45418	1.32902	3.01054	1.61576	2.41323	1.23785	1.78541	1.04808	1.3916	2.31315
chr19_8809074_8819333	chr19	8809074	8819333	10259	10.2545	9.92168	4.60946	4.20671	6.26876	6.47952	3.23052	3.54488	5.70578	5.28519	7.57292	7.58065	10.0881	4.40808	6.37414	3.3877	5.49549	7.57679
chr19_8820009_8848683	chr19	8820009	8848683	28674	16.8442	16.9467	9.86779	8.35505	11.3601	11.9598	5.15306	6.26226	8.93574	8.40299	14.1978	13.9309	16.8955	9.11142	11.66	5.70766	8.66937	14.0644
chr19_8850767_8853909	chr19	8850767	8853909	3142	1.01325	1.42846	1.21712	0.745878	1.75152	1.39958	0.904366	1.09984	0.795589	0.872534	1.17939	0.99114	1.22085	0.981499	1.57555	1.0021	0.834061	1.08526
chr19_8871495_8875863	chr19	8871495	8875863	4368	28.6519	34.3487	16.1638	15.7516	18.201	19.0189	9.62034	11.3622	21.3653	20.7235	34.7096	24.3559	31.5003	15.9577	18.61	10.4913	21.0444	29.5328
chr19_8880013_8880923	chr19	8880013	8880923	910	13.7607	15.589	11.9746	11.3703	13.6945	14.0851	9.15747	8.60757	11.1596	10.2653	15.7268	16.6483	14.6748	11.6725	13.8898	8.88252	10.7124	16.1876
chr19_8883731_8897888	chr19	8883731	8897888	14157	15.5517	15.6421	5.79757	5.7408	7.11285	8.04968	4.32694	4.84475	10.0389	10.2312	13.038	13.7929	15.5969	5.76919	7.58126	4.58585	10.135	13.4155
chr19_8898070_8916672	chr19	8898070	8916672	18602	20.9404	21.5813	13.0643	11.001	15.5159	16.7366	6.32751	7.12647	10.4145	10.4092	17.7465	18.2386	21.2609	12.0326	16.1263	6.72699	10.4118	17.9926
chr19_8920373_8927236	chr19	8920373	8927236	6863	2.96884	3.59686	1.80946	1.40456	2.04777	2.5332	1.16248	1.40028	1.56317	1.79018	2.02945	1.69241	3.28285	1.60701	2.29049	1.28138	1.67667	1.86093
chr19_8927390_8929356	chr19	8927390	8929356	1966	0.68372	1.34529	1.44319	1.14706	1.61939	1.78594	0.69487	0.954193	0.874146	0.413172	1.10492	1.36995	1.01451	1.29512	1.70267	0.824531	0.643659	1.23744
chr19_8929551_8941582	chr19	8929551	8941582	12031	2.79319	2.85787	2.21478	1.75681	2.36652	2.35458	1.08553	1.00668	1.55831	1.37566	2.55965	2.23866	2.82553	1.98579	2.36055	1.04611	1.46699	2.39915
chr19_8941874_8952303	chr19	8941874	8952303	10429	21.6671	22.4402	10.6064	9.4465	12.6123	12.5713	6.51291	7.87674	13.188	13.2021	18.5318	17.3918	22.0536	10.0264	12.5918	7.19483	13.195	17.9618
chr19_8953846_8966210	chr19	8953846	8966210	12364	6.2885	6.67026	3.685	2.85392	4.42899	4.72845	2.19215	2.45424	4.41424	4.08973	6.66601	6.32406	6.47938	3.26946	4.57872	2.32319	4.25199	6.49503
chr19_8967040_8978479	chr19	8967040	8978479	11439	125.346	137.579	42.3102	36.5332	41.6648	45.5443	24.0978	26.3169	88.7906	86.9665	121.48	115.93	131.462	39.4217	43.6045	25.2074	87.8785	118.705
chr19_8989283_9076914	chr19	8989283	9076914	87631	9.63628	10.5069	3.38325	2.7576	8.07431	8.39357	3.70903	3.99603	2.53998	2.38458	3.259	3.2118	10.0716	3.07042	8.23394	3.85253	2.46228	3.2354
chr19_9083635_9087958	chr19	9083635	9087958	4323	1.34195	1.03822	0.28536	0.163656	0.988962	0.969914	0.404494	0.388266	0.361401	0.140926	0.147792	0.116817	1.19009	0.224508	0.979438	0.39638	0.251164	0.132304
chr19_9109867_9135636	chr19	9109867	9135636	25769	2.10575	2.25801	1.65956	1.44138	1.94677	2.0941	0.950008	1.0179	1.83098	1.7751	2.15207	1.97931	2.18188	1.55047	2.02043	0.983955	1.80304	2.06569
chr19_9828898_9836897	chr19	9828898	9836897	7999	0.0619114	0.0901765	0.164502	0.199005	0.199008	0.157681	0.0512357	0.0246865	0.0195317	0.0253874	0.0319492	0.0631328	0.0760439	0.181754	0.178344	0.0379611	0.0224596	0.047541
chr19_9847561_9852808	chr19	9847561	9852808	5247	0.809	1.13033	1.95139	1.75287	1.985	2.04651	0.885227	1.0224	0.823798	0.803085	1.14459	1.12286	0.969667	1.85213	2.01576	0.953814	0.813442	1.13373
chr19_9864923_9868995	chr19	9864923	9868995	4072	4.65624	3.09014	3.97874	3.11654	3.26146	3.33188	1.68416	1.83469	2.39159	2.40627	4.50307	4.0099	3.87319	3.54764	3.29667	1.75942	2.39893	4.25649
chr19_9872295_9899551	chr19	9872295	9899551	27256	10.6448	11.0887	6.35905	5.61647	6.84496	6.90384	3.18974	3.87966	7.06002	7.0874	11.0383	9.4184	10.8667	5.98776	6.8744	3.5347	7.07371	10.2283
chr19_9899689_9902661	chr19	9899689	9902661	2972	0.238045	0.323608	0.871663	0.654639	2.02005	2.38577	1.0848	1.12953	0.525686	0.136658	0.300964	0.396478	0.280826	0.763151	2.20291	1.10716	0.331172	0.348721
chr19_9924563_9928534	chr19	9924563	9928534	3971	0.106896	0.0807322	0.3003	0.311786	0.710115	0.712511	0.0963263	0.232061	0.0786874	0.0767089	0.193071	0.211953	0.0938139	0.306043	0.711313	0.164194	0.0776982	0.202512
chr19_9980597_9985098	chr19	9980597	9985098	4501	59.0056	62.8924	35.3648	40.9269	56.4151	55.6208	31.6868	38.7755	52.344	48.2532	74.5221	74.2932	60.949	38.1458	56.018	35.2312	50.2986	74.4077
chr19_9985173_10001633	chr19	9985173	10001633	16460	0.154732	0.194768	0.20735	0.171929	1.16606	1.12249	0.293806	0.381899	0.262604	0.215905	0.357103	0.368165	0.17475	0.18964	1.14427	0.337852	0.239255	0.362634
chr2_10056015_10080510	chr2	10056015	10080510	24495	13.9097	14.0204	5.45585	4.97508	6.87193	6.40446	3.65189	3.68682	7.95998	7.29765	8.88648	9.43545	13.965	5.21547	6.6382	3.66935	7.62882	9.16096
chr2_10080592_10092806	chr2	10080592	10092806	12214	1.95779	2.24416	2.00989	1.98753	3.88014	4.2981	1.78733	1.67871	1.8846	1.75408	1.85174	1.73653	2.10098	1.99871	4.08912	1.73302	1.81934	1.79414
chr2_10094592_10131396	chr2	10094592	10131396	36804	0.0422898	0.006533	0.143012	0.103324	0.163123	0.168574	0.100963	0.11625	0.0650903	0.0938012	0.0347192	0.0320164	0.0244114	0.123168	0.165849	0.108606	0.0794458	0.0333678
chr2_10153570_10256529	chr2	10153570	10256529	102959	0.0219884	0.023353	0.0367435	0.0223325	0.0980677	0.100652	0.0360904	0.0370799	0.00505812	0.00788951	0.00868758	0.00980971	0.0226707	0.029538	0.0993599	0.0365851	0.00647382	0.00924865
chr2_101560780_101649532	chr2	101560780	101649532	88752	0.397769	0.395533	0.279844	0.228682	0.418166	0.404833	0.136377	0.13498	0.247621	0.249404	0.391612	0.405887	0.396651	0.254263	0.4115	0.135678	0.248513	0.398749
chr2_101678428_101701669	chr2	101678428	101701669	23241	2.7701	3.14504	1.93562	1.621	2.37184	2.37175	1.22028	1.40759	2.27887	2.20191	2.89198	2.72334	2.95757	1.77831	2.37179	1.31394	2.24039	2.80766
chr2_101714284_101883256	chr2	101714284	101883256	168972	0.160777	0.131861	0.03553	0.0350662	0.108205	0.115801	0.0420412	0.0373965	0.151637	0.141214	0.127046	0.101614	0.146319	0.0352981	0.112003	0.0397189	0.146425	0.11433
chr2_101886246_101901646	chr2	101886246	101901646	15400	1.21281	1.12414	0.923873	0.803962	1.26404	1.16876	0.40806	0.549234	0.865711	0.758231	1.04548	1.104	1.16847	0.863917	1.2164	0.478647	0.811971	1.07474
chr2_101950202_102186385	chr2	101950202	102186385	236183	0.727291	0.73264	0.434911	0.341113	0.351248	0.360254	0.114063	0.113707	0.609016	0.580806	1.32821	1.26009	0.729965	0.388012	0.355751	0.113885	0.594911	1.29415
chr2_102300118_102407828	chr2	102300118	102407828	107710	1.58821	1.56707	1.71529	1.42125	1.54885	1.64574	0.827963	0.94233	2.67328	2.61313	4.35387	4.00086	1.57764	1.56827	1.5973	0.885147	2.64321	4.17736
chr2_102449365_102452499	chr2	102449365	102452499	3134	0.993258	0.92064	2.25676	2.22924	2.2349	2.43648	1.44719	1.93225	2.99107	2.99687	6.1974	5.15634	0.956949	2.243	2.33569	1.68972	2.99397	5.67687
chr2_102550011_102643041	chr2	102550011	102643041	93030	0	0	0	0.00190123	0.00391115	0.00439715	0.00234955	0.00141508	0.00223919	0.00109144	0.00137354	0.00180945	0	0.000950616	0.00415415	0.00188231	0.00166532	0.0015915
chr2_102658658_102790784	chr2	102658658	102790784	132126	0	0.00242638	0.000622441	0.00066933	0.00481922	0.00464406	0	0	0	0.000768487	0.00386845	0	0.00121319	0.000645885	0.00473164	0	0.000384243	0.00193422
chr2_102811140_102901665	chr2	102811140	102901665	90525	1.35828	1.17221	0.938466	1.31494	0.685303	0.793808	0.92357	0.74239	1.05623	1.03079	1.3325	1.11757	1.26525	1.1267	0.739556	0.83298	1.04351	1.22504
chr2_103021074_103073513	chr2	103021074	103073513	52439	2.29082	2.2834	1.88511	1.49588	1.98531	2.02821	0.973283	0.969031	1.40228	1.26052	2.02616	2.0384	2.28711	1.6905	2.00676	0.971157	1.3314	2.03228
chr2_103073674_103092644	chr2	103073674	103092644	18970	1.34259	1.44492	0.810702	0.69462	1.11726	1.11773	0.687018	0.721723	0.807112	0.690473	1.09796	0.998285	1.39376	0.752661	1.1175	0.704371	0.748793	1.04812
chr2_103177786_103186681	chr2	103177786	103186681	8895	0	0	0.0462286	0.0298266	0.0102264	0.0459884	0.0122866	0.00739995	0	0	0	0	0	0.0380276	0.0281074	0.00984326	0	0
chr2_103206208_103210357	chr2	103206208	103210357	4149	0	0.0386343	0	0	0.0219242	0.0492971	0.0263411	0	0	0	0	0	0.0193171	0	0.0356106	0.0131705	0	0
chr2_103263432_103303278	chr2	103263432	103303278	39846	0.0177551	0.0281598	0.00825585	0	0.0251116	0.0342207	0.00548557	0.00330385	0.00261396	0.00509647	0.00641372	0.00422459	0.0229575	0.00412793	0.0296662	0.00439471	0.00385522	0.00531916
chr2_103338600_103372764	chr2	103338600	103372764	34164	0.00828323	0	0	0.00517714	0.023963	0.0379165	0.00799739	0.00577999	0.0030487	0	0.00374021	0.0049272	0.00414161	0.00258857	0.0309397	0.00688869	0.00152435	0.00433371
chr2_103377642_103389044	chr2	103377642	103389044	11402	0	0	0.00721283	0.00775617	0.0319114	0.0239179	0.00479254	0.0173187	0	0	0	0	0	0.0074845	0.0279146	0.0110556	0	0
chr2_103411687_103450989	chr2	103411687	103450989	39302	0.0576028	0.0244711	0.0564984	0.0450032	0.12151	0.124032	0.0542247	0.0485689	0.0291516	0.0374609	0.0227588	0.0214153	0.0410369	0.0507508	0.122771	0.0513968	0.0333062	0.022087
chr2_103453848_103485160	chr2	103453848	103485160	31312	6.27668	6.31203	3.53263	3.29036	3.78676	3.78318	1.95807	2.06011	3.42618	3.02062	5.15212	4.84377	6.29435	3.4115	3.78497	2.00909	3.2234	4.99794
chr2_103566309_103718423	chr2	103566309	103718423	152114	0.464162	0.444692	0.50605	0.397082	2.01524	2.09467	0.713798	0.773268	0.231436	0.234628	0.53594	0.495214	0.454427	0.451566	2.05496	0.743533	0.233032	0.515577
chr2_10370509_10595253	chr2	10370509	10595253	224744	1.26042	1.20393	0.201628	0.168416	0.276844	0.283185	0.142481	0.136481	0.574205	0.52995	0.731169	0.743007	1.23217	0.185022	0.280014	0.139481	0.552077	0.737088
chr2_103721255_103761270	chr2	103721255	103761270	40015	9.44473	9.53791	5.35392	4.39472	5.46827	5.90966	2.66702	2.86961	5.25139	4.96457	9.18079	8.84469	9.49132	4.87432	5.68896	2.76832	5.10798	9.01274
chr2_103762940_103797649	chr2	103762940	103797649	34709	46.1021	49.8837	22.6696	19.9477	25.4422	26.1994	13.5923	14.5995	33.4278	32.8652	50.4382	51.6483	47.9929	21.3086	25.8208	14.0959	33.1465	51.0433
chr2_103912023_103918960	chr2	103912023	103918960	6937	0	0.0231071	0.0829876	0.0382453	0.0786768	0.206391	0.031509	0.0664204	0.0150145	0	0.0184202	0	0.0115535	0.0606164	0.142534	0.0489647	0.00750727	0.00921008
chr2_103957985_104063240	chr2	103957985	104063240	105255	1.05393	1.20462	0.583666	0.471355	0.664153	0.712514	0.309421	0.372091	0.799562	0.737978	1.02098	1.06113	1.12927	0.527511	0.688334	0.340756	0.76877	1.04105
chr2_104068046_104068550	chr2	104068046	104068550	504	0.421113	0.477065	0.081588	0.087734	0	0.270547	0	0.0653002	0	0.100731	0	0.333994	0.449089	0.084661	0.135274	0.0326501	0.0503656	0.166997
chr2_104069848_104091187	chr2	104069848	104091187	21339	0.858685	0.837563	0.32181	0.327402	0.586132	0.544746	0.240714	0.242142	0.295301	0.316426	0.547914	0.433868	0.848124	0.324606	0.565439	0.241428	0.305864	0.490891
chr2_104095800_104115354	chr2	104095800	104115354	19554	1.63897	1.72557	0.519419	0.352766	0.579163	0.726966	0.268276	0.334936	0.58326	0.664659	0.842984	0.96847	1.68227	0.436093	0.653064	0.301606	0.62396	0.905727
chr2_104122768_104124749	chr2	104122768	104124749	1981	0.0714256	0.242747	0.0830295	0.089284	0.413262	0.774357	0.331012	0.299042	0	0	0.0645031	0.212434	0.157086	0.0861568	0.59381	0.315027	0	0.138469
chr2_104143072_104411013	chr2	104143072	104411013	267941	0.0718188	0.0705926	0.028545	0.023104	0.0872491	0.0969459	0.0287559	0.0314446	0.0194363	0.0197056	0.0195528	0.0219886	0.0712057	0.0258245	0.0920975	0.0301002	0.019571	0.0207707
chr2_104426480_104494446	chr2	104426480	104494446	67966	0.926417	0.953989	0.932326	0.759888	1.26342	1.27195	0.536267	0.541371	0.674287	0.608033	1.08856	1.10957	0.940203	0.846107	1.26769	0.538819	0.64116	1.09907
chr2_104590522_104712169	chr2	104590522	104712169	121647	4.66424	4.64883	2.90571	2.35544	2.88451	2.94884	1.07338	1.17932	2.28652	2.12135	4.24528	4.25375	4.65654	2.63057	2.91668	1.12635	2.20394	4.24951
chr2_104713925_104716379	chr2	104713925	104716379	2454	0	0.0653194	0.301616	0.252262	0.370674	0.333388	0.278344	0.093879	0	0.0206881	0	0.137191	0.0326597	0.276939	0.352031	0.186112	0.010344	0.0685954
chr2_104721783_104742878	chr2	104721783	104742878	21095	1.42198	1.6869	2.06625	1.73141	3.10255	3.18023	1.4299	1.42597	1.90586	1.93255	1.96259	2.22236	1.55444	1.89883	3.14139	1.42794	1.91921	2.09248
chr2_104754794_104816760	chr2	104754794	104816760	61966	4.5851	4.65624	3.60531	3.15832	3.58182	3.62861	1.58644	1.72667	4.41477	4.18988	8.32267	7.57099	4.62067	3.38182	3.60522	1.65655	4.30232	7.94683
chr2_104830740_104849876	chr2	104830740	104849876	19136	0.946449	1.13083	4.00545	3.25118	6.2295	6.28657	2.32731	2.57119	2.04382	1.82264	2.68102	2.74456	1.03864	3.62832	6.25803	2.44925	1.93323	2.71279
chr2_104867804_105017904	chr2	104867804	105017904	150100	2.33215	2.63774	1.56811	1.30385	1.87987	1.9018	0.95273	0.973525	2.12475	2.05712	2.40493	2.53004	2.48495	1.43598	1.89084	0.963128	2.09094	2.46749
chr2_105092017_105093760	chr2	105092017	105093760	1743	0	0	0.14155	0.0507377	0.208752	0.195576	0.0313509	0.037764	0.17927	0.116508	0.403209	0.386306	0	0.096144	0.202164	0.0345574	0.147889	0.394758
chr2_105126528_105173616	chr2	105126528	105173616	47088	0.00901466	0.0340413	0.0646217	0.058221	0.104316	0.12307	0.0440981	0.0531188	0.550773	0.601615	1.17773	1.29052	0.021528	0.0614213	0.113693	0.0486085	0.576194	1.23413
chr2_105224319_105379796	chr2	105224319	105379796	155477	0.0318523	0.0278365	0.0100502	0.00966966	0.0409543	0.0363961	0.00808367	0.00592702	0.0140681	0.0107756	0.0304089	0.0151576	0.0298444	0.00985992	0.0386752	0.00700535	0.0124219	0.0227833
chr2_105386290_105399319	chr2	105386290	105399319	13029	12.2391	12.4197	1.21193	1.08602	0.942518	1.00469	0.45296	0.570877	1.81467	1.66774	4.01123	3.69508	12.3294	1.14897	0.973606	0.511918	1.7412	3.85316
chr2_105476500_105477357	chr2	105476500	105477357	857	0	0	0	0	0	0.0795541	0	0	0	0	0	0	0	0	0.0397771	0	0	0
chr2_105657861_105661343	chr2	105657861	105661343	3482	0	0	0	0	0	0.0587403	0	0.0189037	0	0	0	0	0	0	0.0293701	0.00945183	0	0
chr2_105668899_105697364	chr2	105668899	105697364	28465	0.0149124	0.04505	0.0548945	0.0466024	0.108651	0.116165	0.0873468	0.0855589	0.0695226	0.139116	0.0920254	0.136015	0.0299812	0.0507485	0.112408	0.0864529	0.104319	0.11402
chr2_105701026_105904564	chr2	105701026	105904564	203538	0.802229	0.80565	0.730533	0.584176	0.68735	0.714813	0.257735	0.290406	0.419616	0.374145	0.807348	0.779067	0.80394	0.657354	0.701081	0.27407	0.396881	0.793207
chr2_105904637_105965558	chr2	105904637	105965558	60921	1.35407	1.38794	1.28178	1.05099	1.41699	1.44646	0.572269	0.617482	0.999312	0.943352	1.42943	1.36084	1.371	1.16639	1.43173	0.594876	0.971332	1.39514
chr2_105966708_106003549	chr2	105966708	106003549	36841	1.72446	1.69687	1.48895	1.20864	1.63206	1.635	0.55177	0.673573	1.25668	1.16583	1.73769	1.81853	1.71067	1.3488	1.63353	0.612672	1.21125	1.77811
chr2_106038462_106040496	chr2	106038462	106040496	2034	0	0	0.040433	0.130436	0.201247	0.100557	0.0805967	0.0323611	0.0512074	0	0.0628223	0	0	0.0854347	0.150902	0.0564789	0.0256037	0.0314112
chr2_106463822_106523103	chr2	106463822	106523103	59281	0.0405762	0.0270396	0.0471683	0.046246	0.167255	0.173662	0.0672906	0.0710623	0.0948772	0.111333	0.0668207	0.073829	0.0338079	0.0467072	0.170458	0.0691764	0.103105	0.0703249
chr2_106574790_106580840	chr2	106574790	106580840	6050	0.0233875	0.0264948	0.0135935	0.05847	0.105247	0.101422	0.0270965	0.0543988	0.0688634	0.050349	0.0633623	0.0278236	0.0249411	0.0360317	0.103334	0.0407476	0.0596062	0.045593
chr2_106693268_106868356	chr2	106693268	106868356	175088	0.865509	0.854165	0.578683	0.459635	0.542909	0.597717	0.305544	0.333835	0.6038	0.57876	1.03487	0.996031	0.859837	0.519159	0.570313	0.319689	0.59128	1.01545
chr2_106962526_106974424	chr2	106962526	106974424	11898	6.04127	6.25116	3.33165	3.17382	4.36545	4.33489	2.154	2.27375	4.21946	4.23284	6.90024	7.03156	6.14621	3.25274	4.35017	2.21388	4.22615	6.9659
chr2_107056139_107059656	chr2	107056139	107059656	3517	0	0	0	0	0.0258639	0.0387705	0	0	0	0	0	0	0	0	0.0323172	0	0	0
chr2_107290638_107298502	chr2	107290638	107298502	7864	0	0	0	0	0	0	0	0	0	0	0	0	0	0	0	0	0	0
chr2_108183715_108291319	chr2	108183715	108291319	107604	0.00394486	0.00297933	0.00229287	0.00246559	0.00507212	0.003168	0.00304698	0.00183513	0.00193591	0.000943618	0.00356252	0.00469313	0.00346209	0.00237923	0.00412006	0.00244106	0.00143976	0.00412783
chr2_109022686_109025444	chr2	109022686	109025444	2758	0.0513031	0	0.0894569	0.0480978	0.0659634	0.0741601	0.0594393	0	0	0	0.185324	0.0610345	0.0256516	0.0687773	0.0700617	0.0297197	0	0.123179
chr2_109092296_109341747	chr2	109092296	109341747	249451	1.41976	1.45514	0.97406	0.810437	1.13079	1.16554	0.527166	0.532621	0.928192	0.858655	1.22325	1.27472	1.43745	0.892248	1.14817	0.529894	0.893424	1.24899
chr2_109674699_109727007	chr2	109674699	109727007	52308	0.0919706	0.0766105	0.0471672	0.0371949	0.102601	0.113395	0.0344741	0.0239089	0.0338505	0.0504696	0.0561856	0.106198	0.0842906	0.042181	0.107998	0.0291915	0.04216	0.0811916
chr2_109890852_109901003	chr2	109890852	109901003	10151	19.5703	21.6257	13.9755	11.9311	18.733	19.8603	9.36941	8.42965	17.9151	16.0743	19.4233	21.6656	20.598	12.9533	19.2967	8.89953	16.9947	20.5444
chr2_109917646_110014257	chr2	109917646	110014257	96611	4.65296	4.571	4.23117	3.25738	4.14373	4.37989	1.70193	1.783	3.95176	3.86974	9.88071	10.1807	4.61198	3.74427	4.26181	1.74247	3.91075	10.0307
chr2_110017816_110173360	chr2	110017816	110173360	155544	0.699538	0.704371	1.23643	0.937837	1.11055	1.15607	0.543305	0.550129	0.451326	0.496771	0.805078	0.743486	0.701955	1.08714	1.13331	0.546717	0.474048	0.774282
chr2_110262696_110314560	chr2	110262696	110314560	51864	0.00818453	0.0154533	0.0983133	0.0724688	0.0964637	0.0841313	0.0231795	0.0329976	0.00200825	0.00195776	0.0147826	0	0.0118189	0.0853911	0.0902975	0.0280885	0.001983	0.00739129
chr2_110360916_110363183	chr2	110360916	110363183	2267	0	0	0.0181387	0	0.0401251	0.015037	0.0361565	0	0	0	0	0	0	0.00906933	0.027581	0.0180783	0	0
chr2_11036872_11060129	chr2	11036872	11060129	23257	0	0.00689228	0	0.00380255	0.00782246	0	0.011748	0.00849068	0.00447847	0.0130976	0.0109886	0	0.00344614	0.00190127	0.00391123	0.0101193	0.00878804	0.00549429
chr2_110597297_110647779	chr2	110597297	110647779	50482	0.00280286	0	0.0276949	0.0157665	0.0108114	0.0108043	0.00432982	0.00912717	0	0.00201135	0	0.0133381	0.00140143	0.0217307	0.0108079	0.0067285	0.00100568	0.00666903
chr2_110655200_110950923	chr2	110655200	110950923	295723	0.0406698	0.0374008	0.243338	0.197074	0.263611	0.256137	0.0962719	0.105504	0.0725547	0.0652369	0.104999	0.0785531	0.0390353	0.220206	0.259874	0.100888	0.0688958	0.0917762
chr2_111051319_111057574	chr2	111051319	111057574	6255	0	0	0	0	0.0145425	0	0	0	0	0	0	0	0	0	0.00727126	0	0	0
chr2_111088371_111105982	chr2	111088371	111105982	17611	0	0	0	0	0	0.00387132	0	0	0	0	0	0	0	0	0.00193566	0	0	0
chr2_111134113_111152936	chr2	111134113	111152936	18823	0	0	0	0.00469829	0	0.00362205	0	0	0	0	0	0	0	0.00234914	0.00181103	0	0	0
chr2_111162060_111229602	chr2	111162060	111229602	67542	0.023044	0.018986	0.0109586	0.00785607	0.017508	0.0232165	0.00647236	0.0131563	0.0138788	0.0135299	0.00756748	0.00996909	0.021015	0.00940734	0.0203623	0.00981435	0.0137043	0.00876828
chr2_111230359_111235286	chr2	111230359	111235286	4927	0	0	0	0	0	0.0138376	0	0	0	0	0	0	0	0	0.0069188	0	0	0
chr2_111254515_111262026	chr2	111254515	111262026	7511	0	0	0.0109494	0.0117742	0.0242214	0	0.0181882	0.00876349	0	0	0	0	0	0.0113618	0.0121107	0.0134758	0	0
chr2_111264945_111274106	chr2	111264945	111274106	9161	0	0	0.00897726	0	0.0397177	0.0148844	0.0268421	0.0359254	0	0.0110836	0	0	0	0.00448863	0.027301	0.0313838	0.00554181	0
chr2_111290135_111298886	chr2	111290135	111298886	8751	0	0	0	0	0	0	0	0	0	0	0	0	0	0	0	0	0	0
chr2_111300634_111309043	chr2	111300634	111309043	8409	0	0	0	0.0105168	0	0	0	0	0	0	0	0	0	0.0052584	0	0	0	0
chr2_111314016_111326003	chr2	111314016	111326003	11987	0	0	0	0	0	0	0	0	0	0	0	0	0	0	0	0	0	0
chr2_111326519_111332852	chr2	111326519	111332852	6333	0	0	0	0	0	0	0	0	0	0	0	0	0	0	0	0	0	0
chr2_111335158_111336076	chr2	111335158	111336076	918	0	0	0	0	0	0	0	0	0	0	0	0	0	0	0	0	0	0
chr2_111366789_111370063	chr2	111366789	111370063	3274	0	0	0	0	0	0	0	0	0	0	0	0	0	0	0	0	0	0
chr2_111375521_111380613	chr2	111375521	111380613	5092	0	0	0	0	0	0	0	0	0	0	0	0	0	0	0	0	0	0
chr2_111417841_111423115	chr2	111417841	111423115	5274	0	0	0	0	0	0	0	0	0	0	0	0	0	0	0	0	0	0
chr2_111449141_111450059	chr2	111449141	111450059	918	0	0	0	0	0	0	0	0	0	0	0	0	0	0	0	0	0	0
chr2_111474100_111479994	chr2	111474100	111479994	5894	0	0	0	0	0	0	0	0	0	0	0	0	0	0	0	0	0	0
chr2_111480818_111484615	chr2	111480818	111484615	3797	0	0	0	0	0	0	0	0	0	0	0	0	0	0	0	0	0	0
chr2_111487527_111493829	chr2	111487527	111493829	6302	0	0	0	0	0	0	0	0	0	0	0	0	0	0	0	0	0	0
chr2_111497179_111504553	chr2	111497179	111504553	7374	0	0	0	0	0	0	0	0	0	0	0	0	0	0	0	0	0	0
chr2_111525202_111533279	chr2	111525202	111533279	8077	0	0	0	0	0	0.00844099	0	0	0	0	0	0	0	0	0.00422049	0	0	0
chr2_111536529_111540291	chr2	111536529	111540291	3762	0	0	0	0	0	0	0	0	0	0	0	0	0	0	0	0	0	0
chr2_111561422_111569681	chr2	111561422	111569681	8259	0	0	0	0	0.0110139	0	0	0	0	0	0	0	0	0	0.00550693	0	0	0
chr2_111615232_111626497	chr2	111615232	111626497	11265	0	0	0	0	0	0.0302609	0	0.0058431	0	0	0	0	0	0	0.0151305	0.00292155	0	0
chr2_111644497_111649201	chr2	111644497	111649201	4704	0	0	0	0	0	0.0144936	0	0.0139929	0	0	0	0	0	0	0.0072468	0.00699645	0	0
chr2_111661418_111665814	chr2	111661418	111665814	4396	0	0	0	0	0.0206923	0.0465272	0	0	0	0	0	0	0	0	0.0336098	0	0	0
chr2_11172107_11301222	chr2	11172107	11301222	129115	0.00219175	0.00744888	0.0108283	0.010959	0.046498	0.0385469	0.00804125	0.00917636	0.000806691	0	0.000989665	0.00521498	0.00482032	0.0108936	0.0425225	0.00860881	0.000403345	0.00310232
chr2_111751005_111758852	chr2	111751005	111758852	7847	0.0180316	0.0408548	0.0104805	0	0	0.0173768	0.027855	0	0	0	0	0	0.0294432	0.00524026	0.0086884	0.0139275	0	0
chr2_111777428_111782700	chr2	111777428	111782700	5272	0.0268388	0	0	0	0	0.0129321	0	0	0	0	0	0	0.0134194	0	0.00646603	0	0	0
chr2_111812246_111820340	chr2	111812246	111820340	8094	0	0	0.0101607	0	0	0	0	0	0	0	0	0	0	0.00508035	0	0	0	0
chr2_111867656_111877149	chr2	111867656	111877149	9493	0	0.0168855	0.0086633	0.0372636	0.00958216	0.0215457	0	0.0277352	0.0219437	0	0.0201908	0.0177323	0.00844273	0.0229634	0.0155639	0.0138676	0.0109719	0.0189615
chr2_111911263_111916271	chr2	111911263	111916271	5008	0	0	0	0	0.0181636	0.0272276	0	0	0	0	0	0	0	0	0.0226956	0	0	0
chr2_111930115_111949440	chr2	111930115	111949440	19325	0	0	0.00851133	0	0.00470704	0.0141118	0.00565532	0	0	0.00525418	0	0	0	0.00425566	0.00940944	0.00282766	0.00262709	0
chr2_111959284_111964944	chr2	111959284	111964944	5660	0	0	0	0	0	0	0.00965451	0.0116294	0	0	0	0	0	0	0	0.010642	0	0
chr2_111979856_111990281	chr2	111979856	111990281	10425	0	0	0.0157776	0.0169661	0	0	0	0.00631392	0	0	0	0	0	0.0163718	0	0.00315696	0	0
chr2_112004573_112012708	chr2	112004573	112012708	8135	0	0	0.00505474	0	0.0111817	0.0125712	0.0134344	0	0	0	0	0	0	0.00252737	0.0118765	0.00671722	0	0
chr2_112019655_112024412	chr2	112019655	112024412	4757	0	0	0.0432209	0	0.0382441	0.0788266	0	0	0	0	0	0	0	0.0216104	0.0585353	0	0	0
chr2_112038067_112050238	chr2	112038067	112050238	12171	0	0	0.0067571	0	0.0224214	0.0140042	0.0134692	0	0	0	0	0	0	0.00337855	0.0182128	0.0067346	0	0
chr2_112070087_112077843	chr2	112070087	112077843	7756	0	0	0.0106035	0.0114022	0	0.00439517	0	0.00848666	0	0	0	0	0	0.0110029	0.00219758	0.00424333	0	0
chr2_112089785_112096781	chr2	112089785	112096781	6996	0	0	0.0235108	0.0505637	0.0715122	0.0682169	0	0.0094086	0	0	0	0	0	0.0370372	0.0698645	0.0047043	0	0
chr2_112110056_112115440	chr2	112110056	112115440	5384	0	0	0.03055	0.0328513	0.00844758	0.0569837	0	0	0.0193454	0	0	0	0	0.0317007	0.0327157	0	0.00967272	0
chr2_112126995_112134977	chr2	112126995	112134977	7982	0	0	0.0618196	0.0664764	0.0854706	0.0854145	0.0205379	0.0412319	0	0	0	0.0210891	0	0.064148	0.0854426	0.0308849	0	0.0105445
chr2_112140328_112144054	chr2	112140328	112144054	3726	0	0	0.176577	0.0237348	0.219719	0.17383	0.0366644	0.105994	0	0	0	0	0	0.100156	0.196774	0.0713294	0	0
chr2_112154197_112159157	chr2	112154197	112159157	4960	0	0	0.198969	0.124809	0.155885	0.364257	0.0661023	0.0663534	0.0209992	0	0	0	0	0.161889	0.260071	0.0662278	0.0104996	0
chr2_112239467_112247111	chr2	112239467	112247111	7644	1.62892	2.18087	1.16196	1.20321	1.6779	1.55193	0.772058	0.800824	1.44434	1.8198	2.67463	2.73068	1.90489	1.18258	1.61491	0.786441	1.63207	2.70266
chr2_112247947_112259291	chr2	112247947	112259291	11344	0.0686017	0.211954	0.0471231	0.0974478	0.316736	0.324542	0.120426	0.110246	0.105588	0.098458	0.129538	0.126131	0.140278	0.0722855	0.320639	0.115336	0.102023	0.127834
chr2_112261925_112263269	chr2	112261925	112263269	1344	72.7473	82.2936	43.3232	45.6326	57.0552	56.5105	43.7482	42.7308	87.1453	87.6739	85.9002	88.4876	77.5205	44.4779	56.7829	43.2395	87.4096	87.1939
chr2_112265824_112414240	chr2	112265824	112414240	148416	3.22427	3.18069	2.22536	1.79892	2.65016	2.73922	1.13806	1.16774	2.20956	2.01342	3.1494	3.14853	3.20248	2.01214	2.69469	1.1529	2.11149	3.14897
chr2_112454996_112472162	chr2	112454996	112472162	17166	2.17607	2.54924	2.06488	1.77737	2.98337	3.04231	1.70147	1.61048	1.70802	1.53199	1.92051	2.06911	2.36265	1.92113	3.01284	1.65598	1.62	1.99481
chr2_112479170_112480769	chr2	112479170	112480769	1599	0	0.300739	0.231447	0.221228	0.568877	0.426378	0.11961	0.164659	0.0651381	0.0635004	0	0	0.150369	0.226337	0.497628	0.142135	0.0643192	0
chr2_112492963_113217096	chr2	112492963	113217096	724133	0.382003	0.365022	0.230436	0.181114	0.225231	0.245122	0.096516	0.0991702	0.214458	0.216358	0.399682	0.395185	0.373512	0.205775	0.235177	0.0978431	0.215408	0.397433
chr2_11315371_11319874	chr2	11315371	11319874	4503	0	0	0.0365271	0.00981966	0.0202006	0.0454216	0	0.0146175	0	0	0	0	0	0.0231734	0.0328111	0.00730875	0	0
chr2_113285731_113297190	chr2	113285731	113297190	11459	0	0	0	0	0.0238145	0.0237989	0	0	0	0.0088609	0	0	0	0	0.0238067	0	0.00443045	0
chr2_113327735_113716767	chr2	113327735	113716767	389032	0.186582	0.180882	0.043548	0.0329618	0.0563506	0.0520493	0.0255642	0.0282557	0.0262376	0.0255779	0.0361304	0.0389427	0.183732	0.0382549	0.0541999	0.02691	0.0259078	0.0375366
chr2_11338365_11398501	chr2	11338365	11398501	60136	0.0047058	0.0106621	0.0123082	0.0161766	0.0484041	0.0408142	0.0145389	0.00875649	0.00692802	0	0.00212486	0	0.00768394	0.0142424	0.0446092	0.0116477	0.00346401	0.00106243
chr2_113746163_113758646	chr2	113746163	113758646	12483	0.0113349	0.012841	0	0.0070845	0.029148	0.0491549	0.0175101	0.00527298	0	0	0.0102364	0	0.012088	0.00354225	0.0391514	0.0113915	0	0.00511819
chr2_113776361_113829121	chr2	113776361	113829121	52760	0.193093	0.136718	0.38034	0.321829	0.334475	0.361177	0.23718	0.297549	0.146087	0.167432	0.133206	0.105288	0.164905	0.351084	0.347826	0.267364	0.156759	0.119247
chr2_113831491_113848661	chr2	113831491	113848661	17170	9.94661	10.4466	9.94839	8.62726	12.381	12.7739	5.86864	6.34649	7.50383	6.95739	11.0217	11.3774	10.1966	9.28783	12.5775	6.10757	7.23061	11.1996
chr2_114009600_114013619	chr2	114009600	114013619	4019	0	0	0	0	0	0.0169639	0	0	0	0	0	0	0	0	0.00848194	0	0	0
chr2_114047281_114053548	chr2	114047281	114053548	6267	0.0225776	0	0.0393685	0.0282227	0.0290294	0.0217577	0.0174388	0	0.0166197	0	0	0	0.0112888	0.0337956	0.0253935	0.00871941	0.00830987	0
chr2_114101169_114187024	chr2	114101169	114187024	85855	4.18277	4.69184	3.19844	2.98924	4.09179	4.13729	2.03354	2.20303	3.55213	3.34574	4.76564	4.45856	4.43731	3.09384	4.11454	2.11828	3.44894	4.6121
chr2_114193460_114201469	chr2	114193460	114201469	8009	5.80357	7.02498	3.45023	3.13594	4.63392	5.38851	2.97819	2.91348	5.83918	5.57826	6.1904	5.843	6.41428	3.29309	5.01122	2.94584	5.70872	6.0167
chr2_114272173_114273435	chr2	114272173	114273435	1262	0	0	0	0	0	0.0540237	0	0.0521573	0	0	0	0	0	0	0.0270118	0.0260787	0	0
chr2_114516415_114654964	chr2	114516415	114654964	138549	1.15504	1.0991	0.622375	0.487023	0.675584	0.685966	0.233094	0.279825	0.510822	0.457305	0.903371	0.999921	1.12707	0.554699	0.680775	0.25646	0.484064	0.951646
chr2_11471432_11554077	chr2	11471432	11554077	82645	0.631754	0.614836	0.462228	0.358473	0.769357	0.855884	0.314729	0.34327	0.354139	0.326806	0.38035	0.368664	0.623295	0.41035	0.81262	0.329	0.340472	0.374507
chr2_114854092_115220708	chr2	114854092	115220708	366616	0.00231568	0.000437225	0.00358918	0.00192978	0.0029774	0.00409124	0.00193767	0.00143633	0.0014205	0.00138479	0.00209124	0.00367323	0.00137645	0.00275948	0.00353432	0.001687	0.00140265	0.00288224
chr2_115329263_115344280	chr2	115329263	115344280	15017	0	0	0.00547651	0	0.00605737	0.00454005	0	0	0	0	0	0	0	0.00273825	0.00529871	0	0	0
chr2_115344384_115346968	chr2	115344384	115346968	2584	0	0	0	0	0	0	0	0	0	0	0	0	0	0	0	0	0	0
chr2_115493512_115527744	chr2	115493512	115527744	34232	0	0.00468257	0.0576588	0.0284177	0.0451735	0.0716991	0.0095778	0.011537	0	0	0	0.00491742	0.00234128	0.0430383	0.0584363	0.0105574	0	0.00245871
chr2_115581715_115778768	chr2	115581715	115778768	197053	2.55303	2.40864	1.19154	0.95099	0.946089	0.987448	0.450072	0.453786	1.11845	1.13567	2.1331	2.06815	2.48083	1.07127	0.966769	0.451929	1.12706	2.10062
chr2_11585436_11604153	chr2	11585436	11604153	18717	6.97	6.83413	6.03063	5.41	8.01647	8.49992	3.93843	4.34492	6.25481	5.87241	8.43474	7.37474	6.90207	5.72032	8.2582	4.14167	6.06361	7.90474
chr2_115863063_116065839	chr2	115863063	116065839	202776	1.11122	1.08535	0.329732	0.281301	0.209492	0.22426	0.171391	0.17334	0.449957	0.465684	0.870246	0.790296	1.09829	0.305516	0.216876	0.172366	0.45782	0.830271
chr2_116066217_116085911	chr2	116066217	116085911	19694	0.168839	0.268594	0.0793426	0.0763384	0.0923769	0.124627	0.0832404	0.0868989	0.0687532	0.0876475	0.188161	0.188043	0.218716	0.0778405	0.108502	0.0850696	0.0782004	0.188102
chr2_11625605_11626264	chr2	11625605	11626264	659	0	0	0.935971	0.670985	1.72541	1.39666	0.621903	0.449471	0	0	0	0	0	0.803478	1.56104	0.535687	0	0
chr2_11642806_11693193	chr2	11642806	11693193	50387	0.0112326	0.0063625	0.16485	0.131635	0.282529	0.312563	0.0878443	0.0953628	0.00206712	0	0.00760795	0.0033408	0.00879754	0.148243	0.297546	0.0916036	0.00103356	0.00547438
chr2_116878690_116892494	chr2	116878690	116892494	13804	0	0.0116121	0.0357465	0.00640654	0.263586	0.192621	0.0475032	0.0810623	0	0	0	0.0121945	0.00580606	0.0210765	0.228103	0.0642828	0	0.00609726
chr2_116900151_116912791	chr2	116900151	116912791	12640	0.0111942	0.0253629	0.149647	0.111944	0.194305	0.29666	0.0583625	0.0729047	0.123603	0.056231	0.13142	0.0932224	0.0182785	0.130795	0.245482	0.0656336	0.0899168	0.112321
chr2_116972574_116976428	chr2	116972574	116976428	3854	0.110141	0.166366	0.277408	0.413037	1.18012	1.05256	0.545878	0.461134	0.108102	0.0790377	0.0663107	0.087355	0.138253	0.345222	1.11634	0.503506	0.0935696	0.0768328
chr2_11705289_11734317	chr2	11705289	11734317	29028	0.0292464	0.0331322	0.116159	0.0792108	0.198987	0.190244	0.0602393	0.0544213	0.0215287	0.0069958	0.0308139	0	0.0311893	0.097685	0.194615	0.0573303	0.0142623	0.0154069
chr2_117121373_117182279	chr2	117121373	117182279	60906	2.91788	2.87526	3.97322	2.93741	4.46185	4.5509	1.728	1.83561	3.68015	3.60096	6.31183	6.68844	2.89657	3.45532	4.50638	1.7818	3.64056	6.50013
chr2_117249738_117271540	chr2	117249738	117271540	21802	4.09192	4.66132	2.32365	1.96326	2.33855	2.67683	1.18051	1.17443	2.97151	2.72914	3.836	3.86049	4.37662	2.14345	2.50769	1.17747	2.85033	3.84825
chr2_117279992_117343001	chr2	117279992	117343001	63009	1.03523	1.21348	0.130522	0.11088	0.196338	0.187733	0.0815215	0.0940188	0.0793455	0.0725161	0.077063	0.0828187	1.12435	0.120701	0.192035	0.0877702	0.0759308	0.0799409
chr2_117414391_117417697	chr2	117414391	117417697	3306	0	0	0	0.0267501	0	0	0	0	0	0	0	0	0	0.0133751	0	0	0	0
chr2_11742572_11777582	chr2	11742572	11777582	35010	2.47342	2.60517	1.55978	1.31732	2.0422	2.23657	0.888111	0.913732	1.09927	1.07018	2.05303	2.04827	2.5393	1.43855	2.13938	0.900921	1.08473	2.05065
chr2_11777875_11790329	chr2	11777875	11790329	12454	2.01096	2.12369	1.86881	1.49121	2.07798	2.5538	0.917032	0.951346	1.04541	1.06804	1.9084	2.05449	2.06732	1.68001	2.31589	0.934189	1.05672	1.98144
chr2_117802116_117803664	chr2	117802116	117803664	1548	0	0	0.0531271	0	0	0	0	0	0	0	0	0	0	0.0265635	0	0	0	0
chr2_117806677_117812813	chr2	117806677	117812813	6136	0	0	0.013403	0	0	0	0	0	0	0	0	0	0	0.00670149	0	0	0	0
chr2_117821927_117909136	chr2	117821927	117909136	87209	0.00162247	0.00367608	0.00282909	0.00101407	0.00938746	0.014072	0.00187978	0.00301907	0.00238865	0.0011643	0	0.00193023	0.00264928	0.00192158	0.0117297	0.00244943	0.00177647	0.000965113
chr2_118111875_118127133	chr2	118111875	118127133	15258	0.0463672	0.0210111	0.0916301	0.150697	1.66331	1.54158	0.608833	0.681607	0.191137	0.0798561	0.12562	0.165487	0.0336891	0.121163	1.60244	0.64522	0.135496	0.145553
chr2_118130423_118256966	chr2	118130423	118256966	126543	0.0547894	0.0658691	0.115033	0.104829	0.286456	0.282855	0.134298	0.108713	0.143217	0.137209	0.0747237	0.0917868	0.0603292	0.109931	0.284656	0.121506	0.140213	0.0832553
chr2_118270232_118276169	chr2	118270232	118276169	5937	0	0.0269991	0.0554089	0.0148957	0.413679	0.384699	0.0690305	0.138585	0.0175435	0.119717	0.0215228	0.0567064	0.0134996	0.0351523	0.399189	0.103808	0.0686302	0.0391146
chr2_118277109_118373419	chr2	118277109	118373419	96310	0.0146915	0.0199722	0.0520889	0.0408617	0.255484	0.245995	0.0368798	0.0485246	0.016222	0.011597	0.0112775	0.0139826	0.0173319	0.0464753	0.250739	0.0427022	0.0139095	0.01263
chr2_118388617_118475234	chr2	118388617	118475234	86617	1.82387	1.89502	0.723975	0.641698	0.84592	0.930374	0.376948	0.420239	0.814084	0.835817	1.35501	1.26128	1.85944	0.682836	0.888147	0.398594	0.82495	1.30814
chr2_118475849_118479711	chr2	118475849	118479711	3862	11.5775	13.1572	8.44341	8.70161	12.0829	11.819	7.16661	7.62703	13.0262	11.5945	11.5638	13.9914	12.3673	8.57251	11.951	7.39682	12.3103	12.7776
chr2_118528756_118549687	chr2	118528756	118549687	20931	0.912603	1.1717	1.20428	0.961213	1.3407	1.35991	0.567827	0.622659	1.33112	1.33889	2.67392	2.42073	1.04215	1.08275	1.35031	0.595243	1.335	2.54733
chr2_118598210_118641591	chr2	118598210	118641591	43381	8.26831	8.3877	4.67309	4.31772	5.18761	5.32382	2.69564	2.8131	6.09122	6.50449	9.087	8.99463	8.328	4.49541	5.25571	2.75437	6.29786	9.04082
chr2_118663302_118698020	chr2	118663302	118698020	34718	0.085586	0.0738723	0.177662	0.173214	0.597375	0.547889	0.12749	0.15357	0.135002	0.130146	0.176665	0.176973	0.0797292	0.175438	0.572632	0.14053	0.132574	0.176819
chr2_118699102_118703963	chr2	118699102	118703963	4861	0	0	0.0169185	0.0363859	0.243268	0.350637	0.0449657	0.108328	0	0	0.0262869	0.0173146	0	0.0266522	0.296952	0.0766467	0	0.0218008
chr2_118707516_118728438	chr2	118707516	118728438	20922	0.0270517	0.00766149	0.0511007	0.0253616	0.313038	0.412222	0.0548483	0.0943828	0.0248915	0.0582375	0.0488598	0.0362058	0.0173566	0.0382311	0.36263	0.0746155	0.0415645	0.0425328
chr2_118745757_118748810	chr2	118745757	118748810	3053	1.39038	1.89013	2.69377	2.86772	4.46922	4.67844	1.87936	2.06976	0.989361	1.031	2.36476	1.59897	1.64025	2.78074	4.57383	1.97456	1.01018	1.98186
chr2_118754157_118762661	chr2	118754157	118762661	8504	0.216301	0.273314	0.672122	0.790348	1.69006	1.52326	0.642575	0.712097	0.183718	0.262678	0.330571	0.554248	0.244807	0.731235	1.60666	0.677336	0.223198	0.442409
chr2_118772768_118778165	chr2	118772768	118778165	5397	0	0	0.0761911	0.0491583	0.387652	0.435823	0.0911249	0.0426865	0	0	0	0.0623802	0	0.0626747	0.411738	0.0669057	0	0.0311901
chr2_118779718_118811293	chr2	118779718	118811293	31575	0.022406	0.0050766	0.0520923	0.0364106	0.302491	0.336841	0.0415351	0.052116	0.0296881	0.0353732	0.0202345	0.0319873	0.0137413	0.0442515	0.319666	0.0468255	0.0325306	0.0261109
chr2_118814002_118853957	chr2	118814002	118853957	39955	2.16376	2.45526	1.54272	1.36345	2.4565	2.5732	1.05446	1.11613	1.50544	1.48157	2.46894	2.34668	2.30951	1.45308	2.51485	1.08529	1.49351	2.40781
chr2_118861953_118882909	chr2	118861953	118882909	20956	2.93035	3.44973	2.33308	2.02985	2.97771	3.04354	1.40288	1.67415	1.79425	2.02047	2.59756	2.69898	3.19004	2.18147	3.01063	1.53851	1.90736	2.64827
chr2_118900376_118924528	chr2	118900376	118924528	24152	1.58179	1.80523	0.77637	0.714019	1.02067	1.03176	0.484181	0.573685	0.961691	1.13931	1.34383	1.33122	1.69351	0.745194	1.02621	0.528933	1.0505	1.33753
chr2_118926495_118928585	chr2	118926495	118928585	2090	1.01551	1.15043	0.708293	0.465452	1.17513	1.53319	0.418332	0.74011	0.697695	1.11739	1.4062	1.44976	1.08297	0.586872	1.35416	0.579221	0.907544	1.42798
chr2_119017778_119029393	chr2	119017778	119029393	11615	1.09638	0.841835	0.729298	0.799463	1.03377	1.57898	0.566911	0.790551	0.690487	0.821738	0.858105	0.942027	0.969108	0.76438	1.30637	0.678731	0.756112	0.900066
chr2_119034789_119039769	chr2	119034789	119039769	4980	5.88138	6.01906	6.17631	4.99005	7.31544	7.6529	3.11079	3.66122	4.28754	4.52635	7.36406	7.4195	5.95022	5.58318	7.48417	3.386	4.40695	7.39178
chr2_119047118_119105501	chr2	119047118	119105501	58383	5.50025	5.75743	3.9125	3.44758	4.71933	4.9636	2.07831	2.19961	3.99886	4.03571	6.02648	5.83282	5.62884	3.68004	4.84146	2.13896	4.01728	5.92965
chr2_119112792_119157034	chr2	119112792	119157034	44242	4.82926	5.00895	3.59787	3.05334	4.28788	4.63	1.962	2.08885	3.64082	3.58255	5.54249	5.53221	4.91911	3.3256	4.45894	2.02543	3.61169	5.53735
chr2_119167772_119172390	chr2	119167772	119172390	4618	0.275757	0.208264	0.133565	0.0957512	0.196976	0.25098	0.0709977	0.0855209	0.0902173	0.175898	0.304371	0.364515	0.24201	0.114658	0.223978	0.0782593	0.133058	0.334443
chr2_119172499_119217049	chr2	119172499	119217049	44550	0.905181	0.996663	0.393205	0.363272	0.712598	0.694787	0.288862	0.341302	0.528378	0.52193	0.742877	0.710362	0.950922	0.378238	0.703693	0.315082	0.525154	0.726619
chr2_119218118_119229906	chr2	119218118	119229906	11788	1.21233	1.3938	0.299996	0.258826	0.424414	0.427991	0.178471	0.256858	0.238565	0.348851	0.249317	0.11424	1.30306	0.279411	0.426203	0.217664	0.293708	0.181779
chr2_119237361_119249527	chr2	119237361	119249527	12166	5.5302	6.1398	3.24474	2.5878	4.25433	4.43274	2.00324	2.32105	2.70535	2.72913	4.28001	4.13707	5.835	2.91627	4.34354	2.16215	2.71724	4.20854
chr2_119269200_119271272	chr2	119269200	119271272	2072	1.2292	1.6246	1.88534	1.23776	1.79995	1.80974	0.843931	1.1754	2.53855	1.91117	3.26852	3.00595	1.4269	1.56155	1.80485	1.00967	2.22486	3.13723
chr2_119288739_119298453	chr2	119288739	119298453	9714	3.81629	4.68637	3.6574	3.39578	5.02856	4.94805	2.22201	2.36823	2.59478	2.95287	3.5385	3.60441	4.25133	3.52659	4.98831	2.29512	2.77383	3.57146
chr2_119325783_119335962	chr2	119325783	119335962	10179	0.0139006	0.0551162	0.105033	0.121633	0.554056	0.69993	0.166419	0.226328	0.0409297	0.0299255	0.0125534	0.0330746	0.0345084	0.113333	0.626993	0.196373	0.0354276	0.022814
chr2_119351228_119354381	chr2	119351228	119354381	3153	8.93033	9.68473	0.70425	0.7573	1.16842	0.832492	0.242634	0.292266	2.60968	2.80169	10.1722	8.46203	9.30753	0.730775	1.00046	0.26745	2.70568	9.31711
chr2_119373041_119477687	chr2	119373041	119477687	104646	4.1429	4.08676	1.69792	1.47131	1.6933	1.76755	0.726098	0.742852	3.13624	3.00499	5.83308	5.5963	4.11483	1.58462	1.73042	0.734475	3.07062	5.71469
chr2_119516504_119547627	chr2	119516504	119547627	31123	0.268231	0.244641	0.239141	0.184697	0.324421	0.357067	0.0842765	0.112091	0.182389	0.169647	0.303819	0.167668	0.256436	0.211919	0.340744	0.0981836	0.176018	0.235744
chr2_119547696_119587027	chr2	119547696	119587027	39331	2.38875	2.59406	1.28491	1.07029	1.65825	1.71697	0.860008	0.940538	1.52006	1.54767	2.09876	2.09287	2.49141	1.1776	1.68761	0.900273	1.53387	2.09582
chr2_119594296_119607502	chr2	119594296	119607502	13206	13.6126	16.6593	11.6299	9.6733	14.9815	15.3485	5.47439	5.92882	10.5094	9.78772	16.1105	17.4757	15.136	10.6516	15.165	5.7016	10.1486	16.7931
chr2_119609511_119651244	chr2	119609511	119651244	41733	5.16028	5.72683	2.86235	2.67005	3.38609	3.37352	1.83183	1.93526	4.10679	3.62884	5.16995	4.98146	5.44356	2.7662	3.37981	1.88355	3.86781	5.07571
chr2_119655445_119662827	chr2	119655445	119662827	7382	5.29021	5.64567	3.48704	3.73175	4.81803	5.2782	2.59824	2.62595	3.63318	3.81005	5.53912	5.18772	5.46794	3.60939	5.04812	2.6121	3.72161	5.36342
chr2_119675067_119735407	chr2	119675067	119735407	60340	2.74007	2.81324	1.40316	1.24871	1.60927	1.74795	0.768411	0.856326	1.50348	1.45642	2.72863	2.72697	2.77666	1.32594	1.67861	0.812368	1.47995	2.7278
chr2_119742336_119751263	chr2	119742336	119751263	8927	2.23487	2.17268	0.57118	0.440842	0.876315	0.870648	0.367276	0.361298	0.455033	0.60283	0.916093	0.735408	2.20378	0.506011	0.873481	0.364287	0.528931	0.82575
chr2_119751319_119760431	chr2	119751319	119760431	9112	0.341623	0.387013	0.216613	0.315426	0.449227	0.553683	0.221889	0.162534	0.137168	0.111432	0.196327	0.110843	0.364318	0.26602	0.501455	0.192211	0.1243	0.153585
chr2_119763303_119787537	chr2	119763303	119787537	24234	10.0367	10.9006	4.49653	3.79704	4.70695	5.09773	2.16129	2.52192	4.82227	5.13677	8.53136	8.31802	10.4686	4.14679	4.90234	2.34161	4.97952	8.42469
chr2_119797732_119818104	chr2	119797732	119818104	20372	6.34126	6.24746	1.62689	1.20247	1.31275	1.44575	0.611573	0.571893	2.26492	2.5469	4.96144	4.83383	6.29436	1.41468	1.37925	0.591733	2.40591	4.89764
chr2_119897227_119969581	chr2	119897227	119969581	72354	14.4117	14.4345	6.4317	5.83449	7.32319	7.55003	3.45371	3.49836	10.7008	10.2324	15.2622	15.0119	14.4231	6.13309	7.43661	3.47604	10.4666	15.137
chr2_119972698_120027408	chr2	119972698	120027408	54710	1.18063	1.15144	0.604291	0.521304	1.03417	1.15333	0.485419	0.493278	0.758657	0.698752	0.868843	0.827666	1.16603	0.562798	1.09375	0.489348	0.728704	0.848254
chr2_120027482_120085678	chr2	120027482	120085678	58196	0.639442	0.630752	0.410525	0.342674	0.539254	0.603334	0.245542	0.264666	0.289043	0.317543	0.503912	0.527885	0.635097	0.3766	0.571294	0.255104	0.303293	0.515898
chr2_120089174_120154606	chr2	120089174	120154606	65432	1.47264	1.6095	1.42028	1.27588	2.05054	2.07091	0.918231	1.00094	1.12382	1.10488	1.92163	1.74425	1.54107	1.34808	2.06072	0.959585	1.11435	1.83294
chr2_120166411_120245335	chr2	120166411	120245335	78924	0.439233	0.367609	0.042723	0.0509836	0.104882	0.10107	0.0463887	0.032943	0.0290334	0.0463146	0.0437139	0.0330592	0.403421	0.0468533	0.102976	0.0396659	0.037674	0.0383865
chr2_120265594_120289197	chr2	120265594	120289197	23603	0.00599475	0.027165	0.0261325	0.0112404	0.0462467	0.0418836	0.00231515	0.0139437	0	0	0.00541375	0.00713185	0.0165799	0.0186865	0.0440652	0.00812942	0	0.0062728
chr2_120299956_120314165	chr2	120299956	120314165	14209	0.428197	0.620463	0.199684	0.14315	0.249671	0.251906	0.134602	0.0926491	0.318867	0.350152	0.449647	0.331714	0.52433	0.171417	0.250789	0.113626	0.33451	0.39068
chr2_120316460_120353137	chr2	120316460	120353137	36677	2.13339	2.19832	0.985489	0.909025	1.2103	1.33002	0.611598	0.638897	1.20976	1.1392	1.64442	1.767	2.16585	0.947257	1.27016	0.625248	1.17448	1.70571
chr2_120355311_120504918	chr2	120355311	120504918	149607	1.46973	1.54822	0.985633	0.785895	1.23731	1.34162	0.581484	0.609358	0.85841	0.894855	1.19575	1.23825	1.50897	0.885764	1.28947	0.595421	0.876633	1.217
chr2_120506819_120563843	chr2	120506819	120563843	57024	20.4298	21.5237	8.80975	8.14741	10.127	10.5045	4.81724	5.22838	10.9957	10.6017	17.5692	16.5163	20.9768	8.47858	10.3158	5.02281	10.7987	17.0427
chr2_120567670_120601255	chr2	120567670	120601255	33585	3.51576	3.60345	2.39486	2.15395	2.94138	2.95671	1.21622	1.21121	2.27012	2.07851	3.31199	3.29048	3.5596	2.27441	2.94905	1.21371	2.17432	3.30123
chr2_120604237_120621560	chr2	120604237	120621560	17323	6.64874	6.92142	5.28158	4.44655	6.422	6.71034	2.73333	3.01128	4.28997	4.48397	5.65767	6.50088	6.78508	4.86406	6.56617	2.87231	4.38697	6.07927
chr2_120629120_120850604	chr2	120629120	120850604	221484	1.38278	1.4033	1.14774	0.948907	1.26968	1.29039	0.533656	0.536129	0.729849	0.757801	1.25223	1.24644	1.39304	1.04832	1.28004	0.534892	0.743825	1.24933
chr2_120860268_120970715	chr2	120860268	120970715	110447	1.98443	2.13924	1.25393	1.03411	1.3371	1.40773	0.533349	0.603117	0.998679	0.989197	1.7331	1.65518	2.06184	1.14402	1.37242	0.568233	0.993938	1.69414
chr2_120977016_121007852	chr2	120977016	121007852	30836	0.890188	0.810929	0.270704	0.20936	0.538359	0.622392	0.212652	0.156893	0.155376	0.151469	0.205122	0.338457	0.850559	0.240032	0.580375	0.184773	0.153423	0.271789
chr2_121008402_121016904	chr2	121008402	121016904	8502	3.23696	3.52563	2.11357	2.02314	3.39161	3.39205	1.95067	1.80776	2.07038	1.88695	2.57004	2.35611	3.38129	2.06836	3.39183	1.87922	1.97866	2.46307
chr2_121017890_121037072	chr2	121017890	121037072	19182	0.0958932	0.0835646	0.171496	0.12909	0.384112	0.341209	0.166651	0.236772	0.0542988	0.0502868	0.0266459	0.0175511	0.0897289	0.150293	0.362661	0.201712	0.0522928	0.0220985
chr2_121046110_121085841	chr2	121046110	121085841	39731	0.0035613	0.0121034	0.0289791	0.0356138	0.0686845	0.0840834	0.0116906	0.0248506	0.00524305	0.00894465	0.00643229	0.00847364	0.00783236	0.0322965	0.0763839	0.0182706	0.00709385	0.00745296
chr2_12106631_12301922	chr2	12106631	12301922	195291	0.0170264	0.0114911	0.0324261	0.0416614	0.131817	0.129869	0.0509256	0.0475239	0.0133334	0.0129982	0.0130862	0.0086196	0.0142588	0.0370438	0.130843	0.0492247	0.0131658	0.0108529
chr2_121093564_121116396	chr2	121093564	121116396	22832	0	0.0140411	0.0288159	0.0309866	0.0617525	0.0552422	0.0191467	0.0172975	0.00456184	0	0.00559656	0.022118	0.00702057	0.0299013	0.0584974	0.0182221	0.00228092	0.0138573
chr2_121128306_121156680	chr2	121128306	121156680	28374	2.15677	2.27667	1.14199	1.06283	1.89788	1.90304	0.889751	0.850214	1.17833	1.18807	1.49064	1.68487	2.21672	1.10241	1.90046	0.869982	1.1832	1.58776
chr2_121158272_121271407	chr2	121158272	121271407	113135	3.7645	3.75532	2.19168	1.82484	2.69751	2.83866	1.21813	1.24186	2.465	2.26301	3.73058	3.60517	3.75991	2.00826	2.76808	1.23	2.364	3.66788
chr2_121289599_121355396	chr2	121289599	121355396	65797	2.31175	2.26078	1.65489	1.53896	1.61129	1.68017	0.812231	0.904351	1.55608	1.4938	3.19369	2.81165	2.28626	1.59692	1.64573	0.858291	1.52494	3.00267
chr2_121357713_121387168	chr2	121357713	121387168	29455	0.960747	0.936022	0.316901	0.32426	0.602203	0.667775	0.257871	0.232407	0.180341	0.241303	0.299333	0.234312	0.948385	0.32058	0.634989	0.245139	0.210822	0.266823
chr2_121392630_121438687	chr2	121392630	121438687	46057	11.0536	11.1353	5.52563	4.89443	6.81876	7.08246	3.0486	3.47142	5.89109	5.40677	8.26356	8.1376	11.0945	5.21003	6.95061	3.26001	5.64893	8.20058
chr2_121439009_121458672	chr2	121439009	121458672	19663	7.92275	8.6697	4.11559	4.16925	5.32698	5.40208	3.07363	3.72915	5.61487	5.50984	7.80474	7.32385	8.29622	4.14242	5.36453	3.40139	5.56236	7.56429
chr2_121460234_121474067	chr2	121460234	121474067	13833	1.97926	2.277	2.18785	1.26903	1.93658	1.82853	1.07646	0.982604	1.38167	1.88643	1.66735	1.61239	2.12813	1.72844	1.88255	1.02953	1.63405	1.63987
chr2_121491910_121506665	chr2	121491910	121506665	14755	2.67549	2.77567	2.26852	2.23562	2.66941	2.47436	1.48138	1.23571	2.38595	2.28811	3.01807	2.9377	2.72558	2.25207	2.57189	1.35855	2.33703	2.97788
chr2_121506722_121544860	chr2	121506722	121544860	38138	6.85989	6.94544	1.88254	1.57565	1.78407	1.87079	0.89694	0.910415	3.00959	2.68499	4.60691	5.14648	6.90267	1.72909	1.82743	0.903677	2.84729	4.87669
chr2_121545528_121807087	chr2	121545528	121807087	261559	0.733548	0.646546	0.414412	0.337434	0.488275	0.508417	0.14593	0.156026	0.384673	0.393246	1.4187	1.29423	0.690047	0.375923	0.498346	0.150978	0.388959	1.35647
chr2_121866969_121936220	chr2	121866969	121936220	69251	2.28124	2.28459	1.13888	1.01396	1.6255	1.59194	0.681765	0.673899	1.58976	1.5344	2.63031	2.68721	2.28291	1.07642	1.60872	0.677832	1.56208	2.65876
chr2_121953751_122013642	chr2	121953751	122013642	59891	5.07471	5.10528	2.8562	2.29097	3.11433	3.41794	1.47489	1.5425	2.81907	2.67698	3.91294	4.09934	5.08999	2.57358	3.26614	1.5087	2.74802	4.00614
chr2_122028545_122118386	chr2	122028545	122118386	89841	5.00043	4.90118	2.79976	2.38215	2.90788	3.01766	1.30163	1.50964	3.0676	3.03964	5.23121	4.83409	4.9508	2.59095	2.96277	1.40563	3.05362	5.03265
chr2_122120107_122186189	chr2	122120107	122186189	66082	0.757981	0.725278	0.579326	0.603562	1.33661	1.26798	0.500287	0.513974	0.757345	0.691439	0.752197	0.731085	0.74163	0.591444	1.30229	0.507131	0.724392	0.741641
chr2_122186271_122206397	chr2	122186271	122206397	20126	0.604615	0.573445	0.574124	0.601993	0.723152	0.743568	0.294591	0.263277	0.745227	0.73658	0.974577	0.794576	0.58903	0.588058	0.73336	0.278934	0.740904	0.884576
chr2_122234748_122265340	chr2	122234748	122265340	30592	1.1748	1.23134	1.98531	1.67667	2.25089	2.41248	0.903836	1.01019	0.936286	0.939297	1.39509	1.49668	1.20307	1.83099	2.33169	0.957012	0.937792	1.44589
chr2_122279246_122298449	chr2	122279246	122298449	19203	0.125262	0.0918206	0.411139	0.299345	2.08189	2.16573	0.469528	0.565574	0.0379676	0.0793134	0.033271	0.0613618	0.108541	0.355242	2.12381	0.517551	0.0586405	0.0473164
chr2_122298899_122313730	chr2	122298899	122313730	14831	0.0763234	0.0648481	0.116449	0.0954065	1.89827	1.99969	0.431084	0.421627	0.0280914	0.0342314	0.00861578	0.0227002	0.0705858	0.105928	1.94898	0.426355	0.0311614	0.015658
chr2_122315671_122347972	chr2	122315671	122347972	32301	0.740302	0.682344	0.224054	0.219029	2.94285	3.19666	0.734211	0.76417	0.303107	0.323777	0.249224	0.203244	0.711323	0.221542	3.06975	0.74919	0.313442	0.226234
chr2_122348891_122369162	chr2	122348891	122369162	20271	2.06612	2.01247	0.446277	0.37519	0.709005	0.652484	0.334267	0.342572	0.760449	0.751347	1.00858	0.90515	2.03929	0.410734	0.680744	0.33842	0.755898	0.956865
chr2_122426476_122461137	chr2	122426476	122461137	34661	0	0	0.00237272	0.0102058	0.0498631	0.0570427	0.00945926	0.0132933	0.00300499	0.00292943	0	0	0	0.00628926	0.0534529	0.0113763	0.00296721	0
chr2_122484940_122528040	chr2	122484940	122528040	43100	0	0	0.00190814	0.00410375	0.00633157	0.0197732	0.0139464	0.00610882	0.00483322	0.00235585	0	0	0	0.00300594	0.0130524	0.0100276	0.00359453	0
chr2_122594466_122611303	chr2	122594466	122611303	16837	0.033615	0.0476016	0.0244226	0.0210099	0.102649	0.11338	0.0357005	0.019547	0.0185584	0.0542753	0.0683035	0.0899802	0.0406083	0.0227162	0.108015	0.0276238	0.0364169	0.0791419
chr2_122636985_122641191	chr2	122636985	122641191	4206	3.02769	3.84918	0.0977659	0.168209	0.540677	0.567338	0.428738	0.399067	0.297164	0.386256	0.455708	0.200111	3.43844	0.132987	0.554008	0.413902	0.34171	0.327909
chr2_122681232_122702663	chr2	122681232	122702663	21431	0.924323	0.957379	0.796274	0.557083	1.26486	1.24388	0.508683	0.482205	0.597787	0.578019	0.816852	1.03681	0.940851	0.676678	1.25437	0.495444	0.587903	0.926833
chr2_122738502_122749475	chr2	122738502	122749475	10973	1.98579	2.51258	1.91118	1.59576	3.05063	2.87673	1.26988	1.43966	1.88891	1.96171	2.01459	2.00963	2.24918	1.75347	2.96368	1.35477	1.92531	2.01211
chr2_122765236_122809569	chr2	122765236	122809569	44333	0.00319162	0.00361567	0.00742027	0.00398962	0.0205182	0.0307572	0.0147911	0.0207862	0	0.00229033	0.00288229	0	0.00340365	0.00570494	0.0256377	0.0177887	0.00114516	0.00144115
chr2_12347262_12419470	chr2	12347262	12419470	72208	2.52878	2.78263	1.39293	1.06736	1.55704	1.68254	0.614494	0.673194	1.16694	1.094	1.96428	2.0305	2.6557	1.23014	1.61979	0.643844	1.13047	1.99739
chr2_124089968_124667770	chr2	124089968	124667770	577802	0.00367325	0.00249678	0.00256201	0.00244889	0.0118073	0.0106196	0.00302634	0.00296189	0.00180262	0.00052719	0.00398069	0.00320467	0.00308501	0.00250545	0.0112134	0.00299412	0.00116491	0.00359268
chr2_124708654_124711083	chr2	124708654	124711083	2429	0	0	0	0	0	0	0	0.0135493	0	0	0	0	0	0	0	0.00677466	0	0
chr2_125068123_125123661	chr2	125068123	125123661	55538	8.38193	8.67014	5.65073	4.30412	5.51058	5.99064	2.16461	2.37155	5.57743	5.45731	9.89335	10.2234	8.52603	4.97743	5.75061	2.26808	5.51737	10.0584
chr2_125136632_125147841	chr2	125136632	125147841	11209	0	0	0.00733702	0.00788972	0.0486913	0.0760303	0.0219378	0.0293615	0.00929216	0	0.0113998	0.0150177	0	0.00761337	0.0623608	0.0256496	0.00464608	0.0132087
chr2_125152504_125230002	chr2	125152504	125230002	77498	0.0346898	0.0330937	0.0445703	0.0296696	0.113854	0.10161	0.0257365	0.0382205	0.0228477	0.0222732	0.0131906	0.0358396	0.0338918	0.0371199	0.107732	0.0319785	0.0225605	0.0245151
chr2_125247189_125258608	chr2	125247189	125258608	11419	22.7253	23.7514	10.173	7.73688	11.3117	11.5262	5.06535	5.91417	13.9328	12.3731	20.4333	22.0827	23.2383	8.95492	11.4189	5.48976	13.1529	21.258
chr2_125282687_125283978	chr2	125282687	125283978	1291	0	0	0.41407	0.205505	0.493218	0.501696	0.253964	0.254929	0	0.1573	0.098978	0	0	0.309788	0.497457	0.254446	0.0786499	0.049489
chr2_125300593_125507993	chr2	125300593	125507993	207400	0.0337703	0.0463723	0.0927884	0.0831484	0.163155	0.179156	0.0563835	0.0647435	0.0205901	0.0259473	0.0283409	0.0357119	0.0400713	0.0879684	0.171156	0.0605635	0.0232687	0.0320264
chr2_125563087_125625113	chr2	125563087	125625113	62026	2.21277	2.33621	1.18536	1.10712	1.17616	1.29484	0.573968	0.603828	1.41895	1.33089	2.14252	2.08835	2.27449	1.14624	1.2355	0.588898	1.37492	2.11544
chr2_125627446_125724148	chr2	125627446	125724148	96702	0.096571	0.155815	0.158185	0.135806	0.269969	0.24112	0.0808067	0.105505	0.132481	0.12495	0.12421	0.127074	0.126193	0.146995	0.255545	0.0931556	0.128715	0.125642
chr2_125736985_125782870	chr2	125736985	125782870	45885	2.32817	2.52222	1.94825	1.62282	2.39278	2.47096	1.03966	1.172	1.73196	1.51138	2.44506	2.35156	2.42519	1.78554	2.43187	1.10583	1.62167	2.39831
chr2_125830303_126152004	chr2	125830303	126152004	321701	1.7303	1.79277	0.976557	0.904423	1.2365	1.21743	0.708661	0.692802	1.26997	1.21611	1.48951	1.55539	1.76153	0.94049	1.22696	0.700732	1.24304	1.52245
chr2_126152140_126165279	chr2	126152140	126165279	13139	0.990749	1.21998	1.32071	0.975964	1.6131	1.75387	0.91913	0.68132	1.06225	1.09736	1.42962	1.48616	1.10537	1.14834	1.68348	0.800225	1.07981	1.45789
chr2_126215099_126216212	chr2	126215099	126216212	1113	0	0	0	0.0794572	0.0817282	0	0	0	0	0	0	0	0	0.0397286	0.0408641	0	0	0
chr2_126320972_126500674	chr2	126320972	126500674	179702	0.00157476	0	0.00228825	0.000492125	0.0141733	0.014417	0.00729802	0.00402916	0.00289802	0.00113006	0.00355535	0.00187347	0.000787382	0.00139019	0.0142952	0.00566359	0.00201404	0.00271441
chr2_126552406_126588243	chr2	126552406	126588243	35837	0.292172	0.299681	0.195063	0.180144	0.180216	0.211171	0.0869141	0.0826524	0.360391	0.28333	0.900316	0.925345	0.295927	0.187603	0.195694	0.0847833	0.321861	0.912831
chr2_126593666_126619299	chr2	126593666	126619299	25633	0.03864	0.0250136	0.247046	0.179404	0.259054	0.267307	0.170544	0.120691	0.0975204	0.0594178	0.134595	0.105073	0.0318268	0.213225	0.26318	0.145617	0.0784691	0.119834
chr2_126627441_126676337	chr2	126627441	126676337	48896	2.99795	2.9406	2.89968	2.12426	3.73558	3.92717	1.54671	1.68676	2.05879	2.10566	3.06019	3.15693	2.96927	2.51197	3.83137	1.61673	2.08223	3.10856
chr2_126707327_126783470	chr2	126707327	126783470	76143	2.85616	3.12196	1.78106	1.48026	2.17663	2.24878	1.02158	1.06156	2.07647	2.00026	2.97707	2.74796	2.98906	1.63066	2.21271	1.04157	2.03836	2.86251
chr2_126791564_126876230	chr2	126791564	126876230	84666	6.39987	6.37835	3.90727	3.21923	4.44417	4.4269	1.61547	1.68004	3.58848	3.39932	6.58855	6.67737	6.38911	3.56325	4.43554	1.64776	3.4939	6.63296
chr2_126890390_126933235	chr2	126890390	126933235	42845	1.31768	1.53017	0.608479	0.46442	0.92991	1.07251	0.377519	0.399437	0.775487	0.675413	0.975243	1.09223	1.42393	0.53645	1.00121	0.388478	0.72545	1.03374
chr2_12697416_12706853	chr2	12697416	12706853	9437	0	0	0	0	0	0	0.00579046	0	0	0	0	0	0	0	0	0.00289523	0	0
chr2_127008716_127067909	chr2	127008716	127067909	59193	2.03422	2.07838	1.19069	0.867282	1.37614	1.48235	0.482812	0.544324	1.23524	1.21276	1.83491	1.87264	2.0563	1.02898	1.42925	0.513568	1.224	1.85377
chr2_127070664_127097084	chr2	127070664	127097084	26420	1.0363	1.02838	0.8498	0.672809	1.0174	1.00125	0.503632	0.450942	0.768751	0.720598	0.957629	0.872885	1.03234	0.761304	1.00932	0.477287	0.744674	0.915257
chr2_127103808_127133954	chr2	127103808	127133954	30146	5.87173	6.37538	3.61471	3.19614	4.4658	4.74934	2.08275	2.31228	4.1046	3.73531	5.34927	4.93061	6.12355	3.40542	4.60757	2.19752	3.91995	5.13994
chr2_127138771_127143442	chr2	127138771	127143442	4671	3.15037	4.15233	2.99313	2.63168	4.82958	4.91885	1.69046	1.97989	3.09948	2.74983	3.89825	3.85606	3.65135	2.81241	4.87421	1.83518	2.92465	3.87715
chr2_127186354_127208280	chr2	127186354	127208280	21926	0.993801	1.07467	0.712658	0.703824	1.26949	1.51119	0.52586	0.597404	0.71255	0.771044	0.769271	0.790764	1.03423	0.708241	1.39034	0.561632	0.741797	0.780018
chr2_127208385_127240451	chr2	127208385	127240451	32066	23.8059	25.5217	12.857	11.4178	13.581	14.9087	6.57623	6.92691	14.875	14.3205	22.991	21.5338	24.6638	12.1374	14.2449	6.75157	14.5978	22.2624
chr2_127240937_127247816	chr2	127240937	127247816	6879	8.49499	8.93627	7.20906	5.54733	9.55388	9.79704	4.30944	5.09051	5.73849	5.8968	8.20107	8.25882	8.71563	6.37819	9.67546	4.69998	5.81764	8.22994
chr2_127247907_127261107	chr2	127247907	127261107	13200	3.00139	3.59446	4.57308	3.51733	5.43024	5.56011	2.08229	2.26888	2.00421	1.93074	2.8073	2.60151	3.29793	4.04521	5.49518	2.17559	1.96748	2.70441
chr2_127270217_127298932	chr2	127270217	127298932	28715	3.01565	3.49727	2.73945	2.21282	3.59863	3.61368	1.32449	1.28138	2.23075	2.19411	4.18519	4.71028	3.25646	2.47613	3.60615	1.30293	2.21243	4.44773
chr2_127336158_127338376	chr2	127336158	127338376	2218	0.255174	0	1.66854	1.31577	3.46547	3.96526	1.6014	1.72124	0.140878	0.34334	0.460886	0.720994	0.127587	1.49216	3.71537	1.66132	0.242109	0.59094
chr2_127338638_127357651	chr2	127338638	127357651	19013	0.0148839	0.0252922	0.395783	0.306988	0.947287	0.989696	0.26154	0.256186	0.076694	0.0347126	0.0604863	0.0442679	0.0200881	0.351386	0.968492	0.258863	0.0557033	0.0523771
chr2_127363207_127367221	chr2	127363207	127367221	4014	0	0.0399337	0.624898	0.440637	1.65429	1.48619	0.496892	0.56574	0.0259481	0.0885351	0.0636675	0.0419365	0.0199668	0.532768	1.57024	0.531316	0.0572416	0.052802
chr2_127425198_127436092	chr2	127425198	127436092	10894	2.6561	3.23707	2.54407	1.94017	2.83061	2.89446	1.24899	1.50448	2.26592	2.31613	4.2402	3.693	2.94658	2.24212	2.86253	1.37674	2.29103	3.9666
chr2_127436214_127444565	chr2	127436214	127444565	8351	2.23652	2.8024	2.06808	1.44022	2.58698	2.46146	1.01424	1.01284	1.4842	1.68398	2.16513	2.19714	2.51946	1.75415	2.52422	1.01354	1.58409	2.18113
chr2_127456497_127522094	chr2	127456497	127522094	65597	0.0625536	0.0586467	0.183671	0.130772	0.302301	0.283741	0.0774722	0.0782682	0.198477	0.185747	0.153889	0.146272	0.0606002	0.157222	0.293021	0.0778702	0.192112	0.15008
chr2_127526472_127541467	chr2	127526472	127541467	14995	0.0188722	0.0106898	0	0.00589769	0.121325	0.0818407	0.00728837	0.0219482	0.0486223	0.033857	0.0170431	0.0224519	0.014781	0.00294884	0.101583	0.0146183	0.0412396	0.0197475
chr2_127574661_127587094	chr2	127574661	127587094	12433	1.49085	1.72761	0.681315	0.455231	2.61192	2.74181	0.773542	0.672361	0.820982	0.890175	1.31552	0.934206	1.60923	0.568273	2.67686	0.722951	0.855578	1.12487
chr2_127587221_127606829	chr2	127587221	127606829	19608	7.45427	8.28119	2.80804	2.71965	3.06645	3.35535	2.19186	2.14172	4.83649	4.65016	6.028	5.46001	7.86773	2.76385	3.2109	2.16679	4.74332	5.744
chr2_127633225_127656695	chr2	127633225	127656695	23470	0.102488	0.136595	0.0105122	0.00376804	0.0755768	0.0639077	0.0186262	0.0196318	0.00443783	0	0	0	0.119541	0.00714013	0.0697423	0.019129	0.00221891	0
chr2_127704385_127729932	chr2	127704385	127729932	25547	0.138464	0.131764	0.0225343	0.00692338	0.0587504	0.0467027	0.0171118	0.0231888	0.0244622	0.0437197	0.0175063	0.0131783	0.135114	0.0147289	0.0527265	0.0201503	0.0340909	0.0153423
chr2_127740731_127788897	chr2	127740731	127788897	48166	0.556682	0.509175	0.578823	0.471868	0.813961	0.86061	0.374387	0.461903	0.436812	0.46799	0.504055	0.615094	0.532928	0.525346	0.837286	0.418145	0.452401	0.559575
chr2_127791387_127792488	chr2	127791387	127792488	1101	8.03213	11.2832	5.45283	5.78327	6.5269	5.69697	3.77201	4.42404	9.08171	8.76115	7.65987	8.25612	9.65765	5.61805	6.11193	4.09803	8.92143	7.958
chr2_127801121_127831865	chr2	127801121	127831865	30744	9.25529	9.65339	5.72988	4.74914	6.45597	6.502	3.13534	3.15047	5.92534	5.48572	7.8138	8.14453	9.45434	5.23951	6.47899	3.1429	5.70553	7.97917
chr2_127838875_128123873	chr2	127838875	128123873	284998	0.0322708	0.026997	0.0227967	0.0166012	0.0895279	0.0880338	0.024734	0.0304865	0.0131566	0.00890682	0.0206244	0.019196	0.0296339	0.019699	0.0887808	0.0276102	0.0110317	0.0199102
chr2_128126037_128162547	chr2	128126037	128162547	36510	0.957246	0.886862	2.11515	1.65923	3.01468	3.20161	1.46078	1.53784	2.63314	2.53078	3.79212	3.52711	0.922054	1.88719	3.10815	1.49931	2.58196	3.65961
chr2_128178318_128502765	chr2	128178318	128502765	324447	0.0549497	0.0444647	0.119516	0.107122	0.310224	0.330753	0.0988647	0.109959	0.0484749	0.0460043	0.0531686	0.0570714	0.0497072	0.113319	0.320489	0.104412	0.0472396	0.05512
chr2_128591208_128598464	chr2	128591208	128598464	7256	0.156002	0.187775	0.668716	0.365639	0.325944	0.253694	0.207101	0.272144	0.0287089	0.0839612	0.184909	0.208792	0.171889	0.517177	0.289819	0.239623	0.056335	0.19685
chr2_128601764_128609630	chr2	128601764	128609630	7866	0.872421	0.804933	1.59965	1.33227	1.17376	1.28278	0.705113	0.573207	0.489927	0.619601	1.17774	0.941603	0.838677	1.46596	1.22827	0.63916	0.554764	1.05967
chr2_128610103_128687391	chr2	128610103	128687391	77288	6.93117	7.25996	3.55988	2.89778	3.80505	4.05029	1.64808	1.77186	3.9836	3.70871	6.51237	6.63418	7.09557	3.22883	3.92767	1.70997	3.84616	6.57327
chr2_128698955_128802894	chr2	128698955	128802894	103939	0.249121	0.223618	0.130555	0.14124	0.279614	0.279103	0.114085	0.103225	0.266555	0.265714	0.409384	0.423509	0.236369	0.135897	0.279359	0.108655	0.266135	0.416446
chr2_128818117_128854261	chr2	128818117	128854261	36144	3.41169	3.03788	1.83622	1.40322	1.66479	1.87119	0.768023	0.702952	1.86445	1.76701	2.63028	2.58014	3.22479	1.61972	1.76799	0.735488	1.81573	2.60521
chr2_128862980_128897034	chr2	128862980	128897034	34054	0.0332399	0.0423634	0.0531302	0.0389539	0.0721212	0.0850872	0.0240697	0.0309262	0.0244684	0.0149082	0.0300184	0.0296587	0.0378017	0.0460421	0.0786042	0.0274979	0.0196883	0.0298385
chr2_128926267_128944077	chr2	128926267	128944077	17810	1.90671	2.03405	1.98098	1.53434	2.52052	2.7007	1.17205	1.29723	2.25739	2.30326	2.64027	2.68425	1.97038	1.75766	2.61061	1.23464	2.28032	2.66226
chr2_128967401_129018563	chr2	128967401	129018563	51162	0.630559	0.623479	0.753897	0.663761	0.989429	1.16801	0.311342	0.372457	0.307407	0.306624	0.650617	0.686006	0.627019	0.708829	1.07872	0.341899	0.307015	0.668311
chr2_129025072_129048172	chr2	129025072	129048172	23100	0.042877	0.0763303	0.211832	0.199076	0.334714	0.295142	0.0898915	0.125376	0.0135267	0.0351644	0.0359556	0.0364357	0.0596037	0.205454	0.314928	0.107634	0.0243455	0.0361957
chr2_129065941_129096283	chr2	129065941	129096283	30342	1.89563	1.90184	0.569196	0.463427	0.662545	0.806666	0.307963	0.349266	0.889077	0.838278	1.50556	1.40916	1.89874	0.516311	0.734605	0.328615	0.863677	1.45736
chr2_129100994_129126594	chr2	129100994	129126594	25600	10.1367	10.3001	4.81397	3.79134	5.32279	5.72454	2.40778	2.66504	6.84337	7.17502	11.7299	11.5104	10.2184	4.30266	5.52366	2.53641	7.00919	11.6201
chr2_129129699_129134134	chr2	129129699	129134134	4435	5.10463	5.72865	4.70079	4.29716	6.18388	6.1337	3.6286	4.26696	4.5326	4.52166	6.77079	5.94005	5.41664	4.49898	6.15879	3.94778	4.52713	6.35542
chr2_129198763_129211616	chr2	129198763	129211616	12853	34.0277	35.2065	18.1431	15.4606	27.9727	29.5722	14.4615	15.1382	34.4404	33.3414	55.5542	57.9664	34.6171	16.8019	28.7725	14.7999	33.8909	56.7603
chr2_129218968_129235604	chr2	129218968	129235604	16636	0.646402	0.847911	0.820627	0.90105	2.09966	2.22328	0.717711	0.844741	0.895305	1.062	1.34417	1.12316	0.747157	0.860839	2.16147	0.781226	0.978653	1.23367
chr2_12924040_13003455	chr2	12924040	13003455	79415	0.596871	0.577271	0.253717	0.188197	0.215339	0.236946	0.100461	0.137588	0.195419	0.214799	0.294451	0.304172	0.587071	0.220957	0.226143	0.119024	0.205109	0.299311
chr2_129268209_129297212	chr2	129268209	129297212	29003	2.97595	3.30502	2.68531	2.70311	3.50173	3.56839	2.03106	2.14128	3.07767	3.00729	3.70305	3.3431	3.14049	2.69421	3.53506	2.08617	3.04248	3.52307
chr2_129299609_129309972	chr2	129299609	129309972	10363	0.150192	0.262954	0.190464	0.128007	0.456441	0.523028	0.0949148	0.101627	0.0201015	0.0587882	0.0493219	0.048731	0.206573	0.159235	0.489735	0.0982709	0.0394449	0.0490264
chr2_129364569_129371139	chr2	129364569	129371139	6570	0.0215364	0.0487956	0.225317	0.141336	0.49843	0.306126	0.0499037	0.0951772	0.0158533	0	0.0388982	0.0256215	0.035166	0.183326	0.402278	0.0725405	0.00792663	0.0322598
chr2_129458358_129536602	chr2	129458358	129536602	78244	0.00904185	0.0163891	0.0241748	0.0169539	0.206936	0.227858	0.0223484	0.0353324	0.0039935	0.0025954	0	0.00645416	0.0127155	0.0205643	0.217397	0.0288404	0.00329445	0.00322708
chr2_129592834_129632228	chr2	129592834	129632228	39394	0.887167	0.935867	0.133609	0.112245	0.212434	0.200757	0.0651951	0.0785313	0.203584	0.198466	0.369777	0.235018	0.911517	0.122927	0.206596	0.0718632	0.201025	0.302398
chr2_129686564_129699844	chr2	129686564	129699844	13280	0.031964	0.0482812	0.247713	0.19978	0.383581	0.361938	0.0987552	0.0892173	0.741169	0.825753	0.712031	0.798568	0.0401226	0.223746	0.37276	0.0939863	0.783461	0.755299
chr2_129800516_129832287	chr2	129800516	129832287	31771	7.8828	8.11029	3.67056	2.87818	4.16438	4.2414	1.86701	2.12047	2.80133	2.82518	4.34971	4.78968	7.99655	3.27437	4.20289	1.99374	2.81326	4.5697
chr2_129948567_129949207	chr2	129948567	129949207	640	0	0	0.385503	0	0.14213	0.159792	0	0	0	0	0.199657	0	0	0.192752	0.150961	0	0	0.0998286
chr2_130012348_130050399	chr2	130012348	130050399	38051	0.0743708	0.0758268	0.298263	0.166176	0.179293	0.216802	0.0732404	0.0804381	0.0958045	0.0933956	0.117535	0.101749	0.0750988	0.23222	0.198047	0.0768393	0.0946	0.109642
chr2_13003456_13011806	chr2	13003456	13011806	8350	0.101672	0.0959843	0.177285	0.0529556	0.065363	0.0612376	0.026177	0.0394147	0.0249475	0.0121601	0.0612123	0.0302395	0.0988283	0.11512	0.0633003	0.0327959	0.0185538	0.0457259
chr2_130112415_130154232	chr2	130112415	130154232	41817	0.0642893	0.0574983	1.09151	0.917836	1.00933	1.15594	0.467165	0.550135	0.117065	0.131119	0.0763928	0.0885603	0.0608938	1.00467	1.08264	0.50865	0.124092	0.0824765
chr2_130171413_130179403	chr2	130171413	130179403	7990	18.5589	22.3488	10.6789	8.94873	12.2328	12.6756	5.7004	6.20742	14.0135	14.7794	18.5514	18.9506	20.4539	9.81384	12.4542	5.95391	14.3964	18.751
chr2_130195193_130264445	chr2	130195193	130264445	69252	0.0755975	0.0393489	0.507087	0.361395	0.760525	0.876688	0.243033	0.268035	0.0481284	0.0432528	0.065503	0.0559068	0.0574732	0.434241	0.818606	0.255534	0.0456906	0.0607049
chr2_130274429_130284547	chr2	130274429	130284547	10118	67.0622	71.687	22.9539	22.1527	29.3262	29.6316	17.6334	17.7177	52.675	50.2768	75.6606	70.5907	69.3746	22.5533	29.4789	17.6755	51.4759	73.1257
chr2_130295168_130370481	chr2	130295168	130370481	75313	0.244237	0.227735	0.134314	0.120947	0.217405	0.201873	0.0790867	0.104004	0.110638	0.129427	0.12216	0.147517	0.235986	0.127631	0.209639	0.0915456	0.120033	0.134839
chr2_130390774_130397574	chr2	130390774	130397574	6800	2.89231	2.21582	1.20337	1.14446	1.2775	1.14298	0.755381	0.750184	1.51639	1.65744	2.81869	2.62401	2.55407	1.17392	1.21024	0.752782	1.58692	2.72135
chr2_130405238_130408256	chr2	130405238	130408256	3018	0.468834	0.371788	0.858377	0.776524	1.80842	1.40061	0.588452	0.56706	0.241581	0.370082	0.169358	0.529875	0.420311	0.817451	1.60451	0.577756	0.305831	0.349617
chr2_130417246_130444269	chr2	130417246	130444269	27023	3.3825	3.63023	2.32208	2.01593	2.79391	2.79418	1.09196	1.19354	2.41667	2.16052	3.60791	3.5569	3.50636	2.16901	2.79404	1.14275	2.2886	3.58241
chr2_130450277_130556124	chr2	130450277	130556124	105847	0.902994	0.838972	0.549323	0.486682	0.613172	0.698223	0.284975	0.332076	0.511692	0.500745	0.913866	0.861966	0.870983	0.518003	0.655698	0.308526	0.506218	0.887916
chr2_130563741_130568695	chr2	130563741	130568695	4954	4.54129	4.902	2.16641	2.43672	3.10311	2.84877	1.86965	2.09931	2.62807	2.51076	5.21027	4.89301	4.72164	2.30156	2.97594	1.98448	2.56942	5.05164
chr2_130576172_130577054	chr2	130576172	130577054	882	0.160424	0	0	0.150401	0	0.386496	0	0.149258	0	0.0575607	0	0	0.0802121	0.0752005	0.193248	0.0746288	0.0287803	0
chr2_130580619_130582554	chr2	130580619	130582554	1935	0	0.165678	0.0850033	0.114258	0.235048	0.0880851	0	0.0340168	0	0.0787109	0	0.0869938	0.0828391	0.0996307	0.161566	0.0170084	0.0393555	0.0434969
chr2_130590001_130630038	chr2	130590001	130630038	40037	2.84847	2.99072	1.92265	1.67431	2.1368	1.96852	1.07277	1.15083	2.29321	2.12016	3.35753	3.18696	2.91959	1.79848	2.05266	1.1118	2.20669	3.27224
chr2_130632838_130642803	chr2	130632838	130642803	9965	1.37731	1.689	0.602466	0.701097	1.00411	0.998893	0.627878	0.495403	1.06612	0.845718	1.41052	1.27538	1.53315	0.651781	1.0015	0.56164	0.955919	1.34295
chr2_130653959_130664659	chr2	130653959	130664659	10700	3.05469	3.19838	1.44498	1.17363	2.06156	2.12498	1.04948	1.26416	2.08312	1.85993	2.53173	2.87897	3.12653	1.30931	2.09327	1.15682	1.97152	2.70535
chr2_130667609_130681614	chr2	130667609	130681614	14005	5.17279	5.71701	3.92853	3.46671	5.15709	5.38656	3.02779	3.10196	3.59953	4.16153	4.62583	5.07824	5.4449	3.69762	5.27183	3.06487	3.88053	4.85203
chr2_130684112_130697519	chr2	130684112	130697519	13407	2.22684	2.34935	6.45927	5.85746	12.8029	13.6742	6.3644	6.92249	1.7402	1.53362	2.36366	2.31023	2.28809	6.15837	13.2385	6.64344	1.63691	2.33695
chr2_130706199_130906406	chr2	130706199	130906406	200207	0.672815	0.66293	0.375041	0.32334	0.498873	0.528002	0.179595	0.200716	0.329833	0.329654	0.460811	0.447303	0.667873	0.349191	0.513438	0.190155	0.329743	0.454057
chr2_13076820_13271415	chr2	13076820	13271415	194595	0.849277	0.803137	0.710855	0.555806	0.759139	0.790758	0.335008	0.382904	0.561471	0.57814	0.841168	0.887534	0.826207	0.63333	0.774948	0.358956	0.569805	0.864351
chr2_130906494_131030333	chr2	130906494	131030333	123839	1.48533	1.46523	0.994812	0.806955	1.11134	1.1275	0.452727	0.496437	0.816668	0.860088	1.44404	1.44085	1.47528	0.900884	1.11942	0.474582	0.838378	1.44245
chr2_131039631_131043088	chr2	131039631	131043088	3457	0.327438	0.417311	0.309265	0.30698	0.460475	0.453599	0.173876	0.133283	0.391677	0.176229	0.831665	0.973868	0.372374	0.308123	0.457037	0.153579	0.283953	0.902766
chr2_131050590_131063814	chr2	131050590	131063814	13224	0.128398	0.133336	0.0746286	0.0869378	0.385205	0.340271	0.136363	0.184168	0.204783	0.134369	0.115953	0.140023	0.130867	0.0807832	0.362738	0.160266	0.169576	0.127988
chr2_131069219_131086765	chr2	131069219	131086765	17546	0.0645134	0.0822206	0.26248	0.241931	0.635075	0.65862	0.135475	0.168814	0.0771701	0.0520822	0.0145652	0.0767505	0.073367	0.252206	0.646848	0.152144	0.0646261	0.0456579
chr2_131127279_131146321	chr2	131127279	131146321	19042	0.449553	0.462985	0.233221	0.232213	0.5398	0.63731	0.22814	0.26271	0.503221	0.479904	0.536837	0.415484	0.456269	0.232717	0.588555	0.245425	0.491563	0.476161
chr2_131146323_131160081	chr2	131146323	131160081	13758	4.04181	4.3458	1.45855	1.48486	1.91408	2.06645	1.05651	1.16737	2.95631	2.98161	4.21663	3.66447	4.1938	1.4717	1.99026	1.11194	2.96896	3.94055
chr2_131170260_131198497	chr2	131170260	131198497	28237	3.37738	3.68987	2.37224	1.97311	3.06197	3.00362	1.38851	1.55832	2.63368	2.8012	4.17458	3.93455	3.53362	2.17267	3.0328	1.47342	2.71744	4.05456
chr2_131207077_131213514	chr2	131207077	131213514	6437	0.769348	1.14549	0.677141	0.714411	1.41313	1.19685	0.628196	0.639104	0.59869	0.694055	0.92307	0.575319	0.957418	0.695776	1.30499	0.63365	0.646372	0.749194
chr2_131234062_131248025	chr2	131234062	131248025	13963	5.12249	5.65385	1.3694	1.46939	1.96741	1.83591	1.041	1.31051	2.1595	2.29427	2.66305	2.38702	5.38817	1.4194	1.90166	1.17575	2.22689	2.52503
chr2_131262494_131352892	chr2	131262494	131352892	90398	2.14985	2.15976	1.48473	1.17591	1.44498	1.64264	0.762865	0.811878	1.30889	1.26587	1.97047	2.04462	2.1548	1.33032	1.54381	0.787371	1.28738	2.00754
chr2_131491495_131525922	chr2	131491495	131525922	34427	0.986394	0.963802	0.535101	0.4033	0.857398	0.952553	0.476178	0.587923	0.426583	0.460098	0.705212	0.664981	0.975098	0.469201	0.904976	0.532051	0.44334	0.685096
chr2_131545849_131562283	chr2	131545849	131562283	16434	0.051659	0.0585227	0.0550473	0.0107625	0.138377	0.153498	0.036576	0.0720948	0.0190135	0.012357	0	0.0204859	0.0550909	0.0329049	0.145937	0.0543354	0.0156852	0.010243
chr2_131820005_131847683	chr2	131820005	131847683	27678	0.329734	0.298256	0.190166	0.172539	0.384519	0.339929	0.150046	0.161715	0.378194	0.315492	0.36241	0.313214	0.313995	0.181352	0.362224	0.15588	0.346843	0.337812
chr2_131853677_131859747	chr2	131853677	131859747	6070	0.710967	1.16193	0.243877	0.262248	0.561966	0.640221	0.153041	0.146393	1.15824	0.945114	1.13676	1.27567	0.936449	0.253062	0.601093	0.149717	1.05168	1.20622
chr2_131909927_131956130	chr2	131909927	131956130	46203	0.609426	0.527339	0.218938	0.178009	0.326817	0.345294	0.191598	0.209422	0.520746	0.556	0.566955	0.572004	0.568383	0.198473	0.336056	0.20051	0.538373	0.569479
chr2_131989414_132030258	chr2	131989414	132030258	40844	0.412246	0.42385	0.094636	0.0497998	0.100219	0.0817921	0.0334471	0.0241734	0.186157	0.228709	0.531846	0.54402	0.418048	0.0722179	0.0910057	0.0288103	0.207433	0.537933
chr2_132052495_132145108	chr2	132052495	132145108	92613	2.74393	2.88523	1.5287	1.27097	1.63142	1.75647	0.708332	0.702909	1.38668	1.37045	2.31794	2.17566	2.81458	1.39983	1.69395	0.705621	1.37856	2.2468
chr2_132239491_132247807	chr2	132239491	132247807	8316	5.76798	6.11992	5.26119	3.92942	8.9093	9.14941	3.65677	3.79137	4.65921	3.91936	5.91577	6.75073	5.94395	4.5953	9.02936	3.72407	4.28928	6.33325
chr2_132249161_132253314	chr2	132249161	132253314	4153	128.036	146.495	47.9919	47.3801	67.341	64.2133	48.2827	47.9207	106.576	98.6276	121.412	122.348	137.266	47.686	65.7771	48.1017	102.602	121.88
chr2_132263147_132312050	chr2	132263147	132312050	48903	5.31945	5.51324	3.66949	2.79939	3.52578	3.59689	1.43866	1.4752	2.91256	3.08018	5.79289	5.51093	5.41634	3.23444	3.56134	1.45693	2.99637	5.65191
chr2_132337732_132385447	chr2	132337732	132385447	47715	0.0355848	0.0268752	0.112033	0.121399	0.717757	0.791586	0.137427	0.126913	0.0152801	0.0127679	0.00535599	0.0176394	0.03123	0.116716	0.754671	0.13217	0.014024	0.0114977
chr2_132424740_132452499	chr2	132424740	132452499	27759	0	0	0.0207387	0.0191151	0.160568	0.125259	0.0059056	0.0213409	0	0	0	0.00606409	0	0.0199269	0.142914	0.0136233	0	0.00303204
chr2_132483211_132501148	chr2	132483211	132501148	17937	0	0	0.0137549	0.0147911	0.101426	0.136835	0.0304647	0.011009	0.00580676	0.0113215	0	0.00938468	0	0.014273	0.11913	0.0207368	0.00856414	0.00469234
chr2_132529081_132587729	chr2	132529081	132587729	58648	0.790126	0.806279	1.06012	0.870063	1.4595	1.49845	0.56836	0.616161	0.941253	0.85526	1.13296	1.11652	0.798202	0.965092	1.47898	0.59226	0.898257	1.12474
chr2_132598194_132653068	chr2	132598194	132653068	54874	0.0696202	0.0204479	0.0419641	0.0386788	0.251967	0.257186	0.0796655	0.0659737	0.0455542	0.0277555	0.018629	0.0276087	0.045034	0.0403215	0.254577	0.0728196	0.0366549	0.0231188
chr2_132686930_132751055	chr2	132686930	132751055	64125	0.818625	0.882397	0.350124	0.313749	0.404282	0.414117	0.170431	0.17912	0.38495	0.506696	0.565921	0.580142	0.850511	0.331937	0.4092	0.174775	0.445823	0.573032
chr2_13276337_13491813	chr2	13276337	13491813	215476	0.0078799	0.0119025	0.0366403	0.0459671	0.178148	0.17434	0.0445067	0.04017	0.00773401	0.0113093	0.0142324	0.00937458	0.00989119	0.0413037	0.176244	0.0423383	0.00952167	0.0118035
chr2_132781277_132795079	chr2	132781277	132795079	13802	0.0615103	0.0696828	0.250261	0.102519	0.296577	0.34084	0.138571	0.17884	0.0226393	0.0514968	0.0462906	0.0121963	0.0655965	0.17639	0.318709	0.158705	0.0370681	0.0292435
chr2_132804206_132816055	chr2	132804206	132816055	11849	6.99768	8.083	4.93833	3.86986	6.5791	6.22283	3.38041	3.5886	5.6917	5.25295	7.24691	7.72835	7.54034	4.40409	6.40097	3.48451	5.47232	7.48763
chr2_132816140_132844197	chr2	132816140	132844197	28057	3.1015	2.78801	1.71329	1.43101	3.47391	3.66927	1.52012	1.74779	1.40696	1.63577	2.39102	2.38787	2.94476	1.57215	3.57159	1.63396	1.52136	2.38945
chr2_132846665_132866785	chr2	132846665	132866785	20120	2.5528	2.64501	2.05602	1.81531	3.89714	4.05272	1.86177	1.96944	2.00857	1.77892	2.28633	2.47647	2.5989	1.93566	3.97493	1.91561	1.89374	2.3814
chr2_132868304_132880891	chr2	132868304	132880891	12587	0.25855	0.47119	0.53577	0.579642	0.722678	0.953309	0.577399	0.570006	0.546142	0.479976	0.746157	0.742233	0.36487	0.557706	0.837994	0.573702	0.513059	0.744195
chr2_132904388_132945906	chr2	132904388	132945906	41518	0.0238561	0.0308866	0.174314	0.151234	0.238813	0.27752	0.100029	0.0539035	0.032613	0.025679	0.0400103	0.0324357	0.0273714	0.162774	0.258166	0.0769661	0.029146	0.036223
chr2_132958441_132959805	chr2	132958441	132959805	1364	0	0	0	0.0324178	0.0666888	0.149951	0	0.096514	0	0	0	0.0617057	0	0.0162089	0.10832	0.048257	0	0.0308528
chr2_133432094_133453362	chr2	133432094	133453362	21268	0.00665291	0.00753685	0.00773375	0	0.00427701	0.0160283	0.00128467	0	0	0	0	0	0.00709488	0.00386687	0.0101526	0.000642333	0	0
chr2_133463117_133465784	chr2	133463117	133465784	2667	0	0	0	0	0.034107	0.0255635	0	0	0	0	0	0	0	0	0.0298353	0	0	0
chr2_133552158_133562885	chr2	133552158	133562885	10727	0	0	0	0.0164885	0.00847986	0.0317786	0	0.0184085	0.00970969	0	0	0.0156925	0	0.00824423	0.0201292	0.00920424	0.00485485	0.00784623
chr2_134497360_134554368	chr2	134497360	134554368	57008	0.00744601	0.0168707	0.0086557	0.00775644	0.0207431	0.017939	0.00766833	0.00230924	0.00182704	0.0017811	0.0089658	0.0029528	0.0121583	0.00820607	0.0193411	0.00498879	0.00180407	0.0059593
chr2_134594184_134644145	chr2	134594184	134644145	49961	0.300202	0.267899	0.230454	0.196481	0.661821	0.691863	0.337967	0.344521	0.255381	0.282493	0.404102	0.508763	0.284051	0.213467	0.676842	0.341244	0.268937	0.456432
chr2_134786066_135475258	chr2	134786066	135475258	689192	0.0195039	0.018374	0.0236868	0.0218141	0.03689	0.0339311	0.0084838	0.0106968	0.0116368	0.0110496	0.0294796	0.0371255	0.0189389	0.0227505	0.0354105	0.00959028	0.0113432	0.0333026
chr2_13509013_13544668	chr2	13509013	13544668	35655	0.599232	0.463056	0.362131	0.329883	0.528101	0.645352	0.208432	0.201225	0.356388	0.418621	0.483814	0.439068	0.531144	0.346007	0.586727	0.204828	0.387505	0.461441
chr2_135648906_135652063	chr2	135648906	135652063	3157	15.6419	13.8105	3.80334	3.62763	3.48641	3.39054	2.35403	2.28304	19.3498	18.3166	13.3771	14.8498	14.7262	3.71549	3.43847	2.31854	18.8332	14.1134
chr2_135659010_136014593	chr2	135659010	136014593	355583	1.50036	1.47702	1.16625	0.937873	1.00433	1.08446	0.488228	0.52146	1.86719	1.69489	1.91518	1.9239	1.48869	1.05206	1.04439	0.504844	1.78104	1.91954
chr2_13573926_13582826	chr2	13573926	13582826	8900	13.0206	14.6966	2.92925	2.7425	6.44921	6.48456	4.15974	5.1031	3.54598	3.45682	8.11192	7.73575	13.8586	2.83588	6.46688	4.63142	3.5014	7.92384
chr2_136052238_136069917	chr2	136052238	136069917	17679	0	0	0.0279113	0.0150069	0.0308717	0.00771287	0.00618186	0	0.0058915	0.00287169	0	0	0	0.0214591	0.0192923	0.00309093	0.00438159	0
chr2_136081103_136387967	chr2	136081103	136387967	306864	0.00691646	0.00208944	0.00402006	0.00288192	0.00978217	0.0133306	0.00373956	0.00471902	0.00237594	0.00215076	0.00374767	0.00219424	0.00450295	0.00345099	0.0115564	0.00422929	0.00226335	0.00297095
chr2_136501909_136562091	chr2	136501909	136562091	60182	0.00470221	0.0106539	0.0109323	0.00734737	0.0181377	0.0215244	0.00363195	0.00656235	0.0121148	0.0050615	0.00212324	0.00559413	0.00767807	0.00913982	0.019831	0.00509715	0.00858813	0.00385868
chr2_13651020_13794064	chr2	13651020	13794064	143044	0.33137	0.332815	0.243772	0.189182	0.211759	0.184453	0.0693352	0.0750054	0.0553385	0.0638848	0.16526	0.165928	0.332093	0.216477	0.198106	0.0721703	0.0596117	0.165594
chr2_136713452_136782428	chr2	136713452	136782428	68976	0	0.00232391	0.0119231	0.00897487	0.0184628	0.0177917	0.00475335	0.00572569	0.00906018	0.00588825	0.0148203	0.00976183	0.00116195	0.010449	0.0181273	0.00523952	0.00747422	0.0122911
chr2_136873779_137071950	chr2	136873779	137071950	198171	1.28163	1.23918	0.670638	0.572552	0.854457	0.887956	0.357365	0.380976	0.633331	0.669156	0.989768	1.04523	1.26041	0.621595	0.871206	0.369171	0.651244	1.0175
chr2_137081455_137116644	chr2	137081455	137116644	35189	1.37919	1.526	0.46976	0.477502	0.974544	0.983269	0.423938	0.441448	0.686696	0.60595	0.973179	1.06437	1.4526	0.473631	0.978907	0.432693	0.646323	1.01877
chr2_137198982_137199732	chr2	137198982	137199732	750	0	0	0	0	0	0.136356	0	0	0	0	0	0	0	0	0.0681779	0	0	0
chr2_137288502_137329126	chr2	137288502	137329126	40624	0	0.00394579	0.00202444	0.00217694	0.0179133	0.0218175	0.00269026	0.00162029	0	0	0	0	0.00197289	0.00210069	0.0198654	0.00215527	0	0
chr2_137663434_137829244	chr2	137663434	137829244	165810	0.0017067	0.00290019	0	0.00160007	0.00548601	0.00493417	0.00131825	0.00198488	0.00188449	0.00122474	0	0.00304565	0.00230345	0.000800035	0.00521009	0.00165156	0.00155462	0.00152282
chr2_137870045_137876831	chr2	137870045	137876831	6786	0	0	0.0121192	0	0	0	0	0	0	0	0	0	0	0.00605959	0	0	0	0
chr2_138256564_138589292	chr2	138256564	138589292	332728	0.17478	0.176323	0.11444	0.0994055	0.112089	0.128476	0.054525	0.0530176	0.149318	0.151057	0.258074	0.265607	0.175551	0.106923	0.120282	0.0537713	0.150188	0.261841
chr2_13850281_14056135	chr2	13850281	14056135	205854	0.0962292	0.0957772	0.0671176	0.0631519	0.0992028	0.10532	0.0464543	0.046684	0.0622343	0.0567235	0.112353	0.110394	0.0960032	0.0651348	0.102261	0.0465692	0.0594789	0.111373
chr2_138589391_138649122	chr2	138589391	138649122	59731	0.00473771	0.00536719	0.0055074	0.00888341	0.00913731	0.00114142	0.00182969	0.00110198	0.00174375	0.00169991	0.00213927	0.00845456	0.00505245	0.00719541	0.00513936	0.00146584	0.00172183	0.00529691
chr2_139493912_139637674	chr2	139493912	139637674	143762	0.00885802	0.00445997	0.00514855	0.00307577	0.00569463	0.00474241	0.00266073	0.00137357	0.001449	0	0.00444417	0.00117091	0.006659	0.00411216	0.00521852	0.00201715	0.000724502	0.00280754
chr2_139678177_139758581	chr2	139678177	139758581	80404	0.116146	0.0917058	0.107399	0.0692933	0.160649	0.183155	0.0414571	0.0589427	0.034976	0.0214682	0.0985324	0.100492	0.103926	0.0883459	0.171902	0.0501999	0.0282221	0.0995124
chr2_139833479_140066805	chr2	139833479	140066805	233326	1.31048	1.26819	0.653129	0.50031	0.554765	0.571982	0.224128	0.233019	0.531658	0.496314	1.2229	1.21456	1.28934	0.576719	0.563373	0.228573	0.513986	1.21873
chr2_140119882_140170564	chr2	140119882	140170564	50682	3.94482	4.38197	2.0032	1.84787	2.44989	2.56531	1.26902	1.40523	2.69627	2.53632	3.37088	3.23168	4.16339	1.92553	2.5076	1.33713	2.6163	3.30128
chr2_140170648_140203689	chr2	140170648	140203689	33041	2.29536	2.39414	0.528923	0.575458	0.597412	0.662362	0.401883	0.367551	0.955153	0.843556	1.19887	1.21763	2.34475	0.55219	0.629887	0.384717	0.899355	1.20825
chr2_140229854_140389706	chr2	140229854	140389706	159852	0.00796641	0.0120332	0.0169778	0.0165971	0.0512143	0.0405181	0.0170922	0.021618	0.00325788	0.00571675	0.00239811	0.00421222	0.00999978	0.0167875	0.0458662	0.0193551	0.00448732	0.00330516
chr2_140395308_142392966	chr2	140395308	142392966	1997658	0.0722466	0.065637	0.0715509	0.0522383	0.0615634	0.063821	0.0217193	0.0244159	0.0221591	0.0201787	0.0797007	0.0741534	0.0689418	0.0618946	0.0626922	0.0230676	0.0211689	0.076927
chr2_14074097_14149634	chr2	14074097	14149634	75537	2.73952	2.82021	1.91184	1.51438	2.18567	2.29976	1.01061	1.07704	1.56916	1.52029	2.30231	2.56499	2.77987	1.71311	2.24272	1.04383	1.54473	2.43365
chr2_14174522_14221993	chr2	14174522	14221993	47471	0.0625935	0.0472733	0.154187	0.100599	0.0977257	0.0962254	0.0287779	0.0429841	0.00438819	0.00427786	0.00807529	0.0248221	0.0549334	0.127393	0.0969756	0.035881	0.00433302	0.0164487
chr2_14229391_14332057	chr2	14229391	14332057	102666	0.0124038	0.00936787	0.0248326	0.0223962	0.0296815	0.0378522	0.020758	0.0179517	0.0131887	0.0182966	0.0211586	0.0180358	0.0108858	0.0236144	0.0337669	0.0193548	0.0157426	0.0195972
chr2_142617473_142901531	chr2	142617473	142901531	284058	0.844806	0.781554	0.366244	0.303236	0.386516	0.410184	0.175442	0.184567	0.382805	0.360669	0.882136	0.840308	0.81318	0.33474	0.39835	0.180005	0.371737	0.861222
chr2_143063038_143072853	chr2	143063038	143072853	9815	14.1134	16.0212	6.3681	5.8747	8.50321	8.42585	5.36146	4.85538	11.1637	11.4417	11.1702	11.6109	15.0673	6.1214	8.46453	5.10842	11.3027	11.3906
chr2_143078472_143081713	chr2	143078472	143081713	3241	0.0654863	0	0.139563	0.0818598	0.210499	0.315541	0.101162	0.223403	0.032137	0.0626579	0	0	0.0327432	0.110711	0.26302	0.162283	0.0473974	0
chr2_143546155_143816285	chr2	143546155	143816285	270130	0.0073332	0.0148349	0.0350116	0.0314287	0.206085	0.202668	0.0428854	0.0489777	0.00424134	0.00488647	0.00662247	0.00436209	0.011084	0.0332202	0.204377	0.0459316	0.00456391	0.00549228
chr2_143826527_143863173	chr2	143826527	143863173	36646	0.0772221	0.0568635	0.206466	0.166514	0.516302	0.532087	0.123765	0.129324	0.0298433	0.0304783	0.0278951	0.0321544	0.0670428	0.18649	0.524195	0.126545	0.0301608	0.0300248
chr2_14388315_14494977	chr2	14388315	14494977	106662	0	0.00150282	0	0.000829122	0.00255846	0.00191759	0.00102463	0.00123423	0	0.000951952	0.001198	0.00315638	0.00075141	0.000414561	0.00223802	0.00112943	0.000475976	0.00217719
chr2_143915319_143943324	chr2	143915319	143943324	28005	12.3608	13.1389	8.44725	7.36728	10.9835	11.2266	6.33373	6.37895	9.76101	9.18746	11.6511	11.646	12.7499	7.90727	11.1051	6.35634	9.47424	11.6485
chr2_143947394_144011263	chr2	143947394	144011263	63869	7.35506	7.75756	3.72452	3.45053	3.29849	3.39133	1.68591	1.9442	4.54333	4.31225	7.7836	7.26898	7.55631	3.58753	3.34491	1.81505	4.42779	7.52629
chr2_144033058_144073979	chr2	144033058	144073979	40921	0.065697	0.0626744	0.180877	0.144796	0.33677	0.336549	0.110835	0.114205	0.0330888	0.0471446	0.0562071	0.0329089	0.0641857	0.162836	0.33666	0.11252	0.0401167	0.044558
chr2_144098814_144207990	chr2	144098814	144207990	109176	0.377141	0.378799	0.489636	0.418785	0.802771	0.828368	0.277037	0.293312	0.435032	0.412004	0.535462	0.510352	0.37797	0.454211	0.81557	0.285175	0.423518	0.522907
chr2_144250122_144281227	chr2	144250122	144281227	31105	43.7333	43.1615	14.1241	12.2497	27.3709	27.5276	13.6036	13.9083	27.8647	26.699	41.2632	42.8639	43.4474	13.1869	27.4493	13.756	27.2819	42.0636
chr2_144305174_144332146	chr2	144305174	144332146	26972	0.204593	0.24069	0.0945225	0.131152	0.332193	0.37284	0.102312	0.108598	0.208528	0.222108	0.262933	0.2434	0.222641	0.112837	0.352516	0.105455	0.215318	0.253166
chr2_144368982_144407676	chr2	144368982	144407676	38694	4.01145	4.13846	2.14667	1.72785	2.47074	2.58394	1.15802	1.23755	2.67563	2.70283	4.20718	3.8218	4.07495	1.93726	2.52734	1.19779	2.68923	4.01449
chr2_144470556_144527414	chr2	144470556	144527414	56858	0.108252	0.124045	0.188035	0.196756	0.337565	0.353132	0.138394	0.152812	0.100752	0.109827	0.0786577	0.0799358	0.116148	0.192395	0.345349	0.145603	0.10529	0.0792968
chr2_144527717_144541995	chr2	144527717	144541995	14278	5.86173	5.83784	5.21852	4.79404	7.20547	7.36787	3.27798	3.4322	4.82919	4.55843	6.59576	7.3096	5.84979	5.00628	7.28667	3.35509	4.69381	6.95268
chr2_144542264_144550869	chr2	144542264	144550869	8605	4.61233	4.91778	2.85286	2.33808	3.77913	3.58914	2.01623	2.15329	3.33468	2.41895	3.90544	3.42339	4.76506	2.59547	3.68414	2.08476	2.87682	3.66442
chr2_144556228_144590749	chr2	144556228	144590749	34521	5.57844	5.46989	3.82604	3.40207	4.8234	4.92853	2.73215	2.80577	4.58309	4.3752	5.20436	5.24928	5.52417	3.61405	4.87597	2.76896	4.47915	5.22682
chr2_144594053_144595366	chr2	144594053	144595366	1313	4.52609	4.88328	1.59721	1.11134	2.18229	1.68757	1.16531	1.30342	2.77643	4.71726	2.53031	3.46153	4.70468	1.35428	1.93493	1.23436	3.74685	2.99592
chr2_144599896_144768758	chr2	144599896	144768758	168862	0.561411	0.549621	0.369168	0.284378	0.344759	0.343994	0.135267	0.145006	0.364227	0.365592	0.732501	0.700798	0.555516	0.326773	0.344376	0.140136	0.364909	0.71665
chr2_144823655_144824415	chr2	144823655	144824415	760	0	0	0	0	0	0	0	0	0	0	0	0	0	0	0	0	0	0
chr2_14512590_14542811	chr2	14512590	14542811	30221	0	0.00530405	0	0	0	0	0.00180816	0	0	0	0	0	0.00265203	0	0	0.000904082	0	0
chr2_145167753_145642166	chr2	145167753	145642166	474413	0.000298251	0.000675756	0.00277364	0.00186411	0.0078613	0.0136524	0.00218849	0.00249742	0.000878187	0.00107013	0.00188541	0.000709648	0.000487003	0.00231888	0.0107569	0.00234295	0.00097416	0.00129753
chr2_145675214_145887616	chr2	145675214	145887616	212402	0.127237	0.12603	0.0658229	0.0516287	0.0841533	0.0980609	0.0321587	0.0337787	0.0970935	0.0817452	0.137766	0.126803	0.126634	0.0587258	0.0911071	0.0329687	0.0894194	0.132285
chr2_145902098_145916425	chr2	145902098	145916425	14327	6.21697	6.77447	5.37575	4.70357	6.57449	6.82635	2.87583	3.20912	5.51058	5.28699	7.17077	6.93212	6.49572	5.03966	6.70042	3.04247	5.39879	7.05145
chr2_145917478_146215039	chr2	145917478	146215039	297561	0.391109	0.410483	0.270302	0.262727	0.391903	0.380801	0.217064	0.202183	0.315379	0.305402	0.337315	0.340557	0.400796	0.266515	0.386352	0.209624	0.31039	0.338936
chr2_14603087_14987908	chr2	14603087	14987908	384821	0.022429	0.0145789	0.0246837	0.024245	0.026829	0.0292327	0.012212	0.0100918	0.0144803	0.00976265	0.0149423	0.0139978	0.018504	0.0244643	0.0280308	0.0111519	0.0121215	0.0144701
chr2_146221920_146225020	chr2	146221920	146225020	3100	0	0	0.0265293	0.0855831	0.205401	0.0439857	0.0352546	0.0636993	0.50398	0.163769	0.90683	0.977418	0	0.0560562	0.124694	0.0494769	0.333875	0.942124
chr2_146239878_146512344	chr2	146239878	146512344	272466	1.67451	1.70374	0.570776	0.45473	0.492433	0.535732	0.201959	0.223704	0.690382	0.648987	1.29016	1.34745	1.68912	0.512753	0.514082	0.212832	0.669684	1.3188
chr2_146542930_146546108	chr2	146542930	146546108	3178	0	0	0	0.0278275	0.0858686	0.150172	0	0	0	0.03195	0	0	0	0.0139138	0.11802	0	0.015975	0
chr2_146828326_146839732	chr2	146828326	146839732	11406	0.0496209	0.0702673	0	0.0465207	0.111651	0.110581	0.0431177	0.046167	0	0.0445104	0.0112029	0.0295166	0.0599441	0.0232603	0.111116	0.0446424	0.0222552	0.0203598
chr2_146855863_146970097	chr2	146855863	146970097	114234	0.468204	0.458848	0.345567	0.299601	0.551431	0.54729	0.208085	0.213197	0.332798	0.314209	0.521261	0.527542	0.463526	0.322584	0.549361	0.210641	0.323504	0.524402
chr2_147012995_147078000	chr2	147012995	147078000	65005	11.4416	12.1259	3.06355	2.65967	3.45495	3.51613	1.50303	1.62974	4.03293	3.74877	6.11629	6.39875	11.7838	2.86161	3.48554	1.56639	3.89085	6.25752
chr2_147083315_147085445	chr2	147083315	147085445	2130	0.265717	0.526787	0.231664	0.0415192	0.170823	0.19205	0.0513094	0	0.195598	0.09534	0.179973	0.316118	0.396252	0.136592	0.181437	0.0256547	0.145469	0.248046
chr2_147177545_147194243	chr2	147177545	147194243	16698	0	0.0479979	0.108354	0.0953315	0.348644	0.479752	0.248712	0.372514	0.0124753	0.030404	0.0306098	0.0201621	0.0239989	0.101843	0.414198	0.310613	0.0214396	0.0253859
chr2_147323561_147325087	chr2	147323561	147325087	1526	0	0	0	0	0	0	0	0	0	0	0	0	0	0	0	0	0	0
chr2_147361924_147393295	chr2	147361924	147393295	31371	0.00451035	0	0.0838896	0.0422855	0.182675	0.26514	0.0696752	0.0965171	0.0099604	0.0161833	0.00814642	0.00536588	0.00225517	0.0630876	0.223907	0.0830962	0.0130718	0.00675615
chr2_147710692_147717632	chr2	147710692	147717632	6940	0	0	0.0118502	0	0.144178	0.167006	0.0157477	0.0284536	0	0.0146307	0.0184122	0	0	0.00592512	0.155592	0.0221006	0.00731535	0.0092061
chr2_147944739_148040203	chr2	147944739	148040203	95464	0	0.0016791	0.00172297	0.00277914	0.00952856	0.00857008	0.00114482	0.0020685	0	0	0	0	0.000839551	0.00225105	0.00904932	0.00160666	0	0
chr2_148042876_148046969	chr2	148042876	148046969	4093	0.0691395	0	0	0	0.0444483	0.0333144	0.0133507	0	0	0	0	0	0.0345698	0	0.0388813	0.00667537	0	0
chr2_148395343_148396767	chr2	148395343	148396767	1424	0	0	0.115507	0	0	0	0	0	0	0	0	0	0	0.0577533	0	0	0	0
chr2_148404465_148408188	chr2	148404465	148408188	3723	0.0380054	0.043055	0.0441798	0	0.146597	0.0915631	0.0733878	0	0.0279763	0	0	0	0.0405302	0.0220899	0.11908	0.0366939	0.0139882	0
chr2_148436639_148443563	chr2	148436639	148443563	6924	0	0	0.0237553	0.0255447	0.105099	0.128006	0.0157841	0.0475322	0	0	0	0	0	0.02465	0.116553	0.0316581	0	0
chr2_148468889_148478780	chr2	148468889	148478780	9891	0.0143053	0	0.0415735	0.0178821	0.0827693	0.0551434	0.0220987	0.0133096	0	0.0205312	0	0	0.00715267	0.0297278	0.0689563	0.0177041	0.0102656	0
chr2_148672600_148676027	chr2	148672600	148676027	3427	9.3311	11.366	6.59941	5.59982	7.43209	8.35562	4.24145	4.60009	6.76238	5.98497	8.89282	10.6098	10.3486	6.09962	7.89386	4.42077	6.37367	9.75133
chr2_148681022_148692949	chr2	148681022	148692949	11927	4.41316	4.30066	3.32011	2.61741	4.06502	4.05283	1.78453	2.04471	3.51058	3.25205	5.08894	4.9821	4.35691	2.96876	4.05893	1.91462	3.38131	5.03552
chr2_148693984_148732467	chr2	148693984	148732467	38483	0.544166	0.541491	0.468017	0.38837	0.650026	0.696253	0.308133	0.319851	0.420867	0.403689	0.614282	0.682378	0.542828	0.428194	0.67314	0.313992	0.412278	0.64833
chr2_148750357_148755433	chr2	148750357	148755433	5076	0.0278751	0	0.0648075	0.052267	0.0896015	0.0268628	0.0107653	0	0	0	0	0.0331625	0.0139376	0.0585373	0.0582322	0.00538264	0	0.0165813
chr2_148768608_148771497	chr2	148768608	148771497	2889	0.0489768	0	0	0	0	0.0235991	0.0189147	0	0	0	0	0	0.0244884	0	0.0117996	0.00945735	0	0
chr2_148782008_148785937	chr2	148782008	148785937	3929	0	0	0	0	0	0	0	0.016753	0	0	0.0325224	0	0	0	0	0.0083765	0	0.0162612
chr2_148789360_148793546	chr2	148789360	148793546	4186	0.0169009	0	0.0196466	0	0	0.0325742	0	0	0	0	0	0	0.00845043	0.0098233	0.0162871	0	0	0
chr2_148798784_148805595	chr2	148798784	148805595	6811	0	0	0	0.0129843	0	0.01001	0	0.00966416	0	0	0	0	0	0.00649213	0.00500498	0.00483208	0	0
chr2_148820080_148830410	chr2	148820080	148830410	10330	0.0273948	0.0155173	0.0159227	0.0171221	0	0.0395999	0.0264494	0.0191159	0.0201657	0	0.0123699	0.0162955	0.021456	0.0165224	0.0198	0.0227827	0.0100829	0.0143327
chr2_148835146_148838738	chr2	148835146	148838738	3592	0	0	0.0228955	0	0	0	0.0304257	0.0183248	0	0	0	0	0	0.0114478	0	0.0243752	0	0
chr2_148846710_148865038	chr2	148846710	148865038	18328	0.0231603	0.00874584	0.026923	0.00965035	0.114151	0.130196	0.0775185	0.0790101	0.0113658	0.00554	0.0139438	0.00918447	0.0159531	0.0182867	0.122173	0.0782643	0.00845288	0.0115641
chr2_148871721_148875692	chr2	148871721	148875692	3971	10.0838	13.3208	4.65982	4.05322	6.00162	6.0263	4.15579	3.96162	3.48847	3.98886	4.44063	4.45101	11.7023	4.35652	6.01396	4.05871	3.73867	4.44582
chr2_148990342_149003251	chr2	148990342	149003251	12909	0	0	0	0.0274028	0.0493256	0.0422514	0.00423306	0	0.00806847	0	0	0	0	0.0137014	0.0457885	0.00211653	0.00403423	0
chr2_149257276_149262145	chr2	149257276	149262145	4869	0	0	0	0	0	0.00700122	0	0	0	0	0	0	0	0	0.00350061	0	0	0
chr2_149405056_149410293	chr2	149405056	149410293	5237	0	0	0.0157038	0	0	0	0	0	0	0	0	0	0	0.00785189	0	0	0	0
chr2_149743926_149798743	chr2	149743926	149798743	54817	0.0309745	0.0233933	0.0420078	0.0306525	0.0497821	0.0298497	0.0129591	0.0108069	0.087403	0.114842	0.172497	0.107479	0.0271839	0.0363302	0.0398159	0.011883	0.101123	0.139988
chr2_149829210_150004392	chr2	149829210	150004392	175182	0.278656	0.303784	0.0441291	0.0413955	0.0428382	0.0474803	0.0205874	0.0154053	0.0850218	0.0805656	0.176519	0.169119	0.29122	0.0427623	0.0451593	0.0179963	0.0827937	0.172819
chr2_14995130_15082456	chr2	14995130	15082456	87326	2.56331	2.58358	1.57181	1.26994	2.03487	2.147	0.809412	0.794083	1.56485	1.41331	2.11587	2.15028	2.57344	1.42087	2.09094	0.801748	1.48908	2.13308
chr2_150114405_150136708	chr2	150114405	150136708	22303	1.29738	1.5596	0.75961	0.798988	1.06042	1.12646	0.521871	0.563696	1.12548	1.1336	1.53545	1.58121	1.42849	0.779299	1.09344	0.542783	1.12954	1.55833
chr2_150178881_150179679	chr2	150178881	150179679	798	0.443277	0.200869	0.257646	0.277055	0.569947	0.21359	0	0.164969	0.130521	0	0.160126	0.949246	0.322073	0.26735	0.391768	0.0824844	0.0652606	0.554686
chr2_150181754_150193279	chr2	150181754	150193279	11525	5.30986	5.77892	4.04246	3.41466	3.97003	4.12321	1.92738	2.01323	4.80337	4.4227	6.75768	6.85017	5.54439	3.72856	4.04662	1.9703	4.61303	6.80393
chr2_150218072_150240725	chr2	150218072	150240725	22653	1.09932	1.30199	0.835005	0.671477	0.855305	0.865278	0.340126	0.360305	0.926474	0.869562	1.33122	1.2967	1.20066	0.753241	0.860291	0.350216	0.898018	1.31396
chr2_150254517_150255591	chr2	150254517	150255591	1074	1.05396	1.71637	1.56977	1.07045	1.43983	1.17439	0.432476	0.398367	0.921304	0.89814	1.30874	2.50775	1.38516	1.32011	1.30711	0.415422	0.909722	1.90825
chr2_150257516_150270300	chr2	150257516	150270300	12784	6.40841	6.19408	5.18508	4.56914	5.39349	5.85837	2.46422	2.4251	5.47503	5.58359	8.98583	8.93413	6.30124	4.87711	5.62593	2.44466	5.52931	8.95998
chr2_150310934_150363071	chr2	150310934	150363071	52137	3.40593	3.468	4.96091	3.89622	4.58246	5.00902	2.00501	2.04587	3.07851	3.06343	5.59655	5.44838	3.43697	4.42856	4.79574	2.02544	3.07097	5.52246
chr2_150407140_150451486	chr2	150407140	150451486	44346	0.799266	0.77172	1.1906	0.86649	1.19381	1.19918	0.474409	0.486849	0.824397	0.7304	0.991218	1.03818	0.785493	1.02855	1.19649	0.480629	0.777399	1.0147
chr2_150470990_150485091	chr2	150470990	150485091	14101	3.12068	2.84189	2.15794	2.03513	2.78032	2.85505	1.07538	1.40972	2.31933	2.33303	3.23054	3.18736	2.98128	2.09654	2.81768	1.24255	2.32618	3.20895
chr2_150570414_150578944	chr2	150570414	150578944	8530	0.14929	0.0563753	0.457964	0.222904	0.714485	0.719344	0.30109	0.324097	0.0610527	0.0476141	0.0599206	0.0789369	0.102833	0.340434	0.716915	0.312593	0.0543334	0.0694288
chr2_150583079_150608567	chr2	150583079	150608567	25488	1.28792	1.41502	1.48426	1.28726	2.22341	2.40474	1.11056	1.15437	0.968493	1.03975	1.1631	1.08973	1.35147	1.38576	2.31407	1.13247	1.00412	1.12641
chr2_150618104_150668500	chr2	150618104	150668500	50396	1.18763	1.17367	0.307611	0.266732	0.232842	0.225925	0.0845757	0.0940397	0.26041	0.233715	0.532462	0.594557	1.18065	0.287172	0.229383	0.0893077	0.247063	0.563509
chr2_150680701_150689360	chr2	150680701	150689360	8659	0.285962	0.20363	0.132968	0.22469	0.388688	0.389745	0.1767	0.197643	0.0601431	0.0938095	0.132813	0.106921	0.244796	0.178829	0.389217	0.187171	0.0769763	0.119867
chr2_150704535_150706876	chr2	150704535	150706876	2341	0.36265	0.342362	0.210783	0.0755539	0.58285	0.844579	0.548546	0.477994	0.44492	0.433734	0.382086	0.287626	0.352506	0.143169	0.713714	0.51327	0.439327	0.334856
chr2_150723983_150724621	chr2	150723983	150724621	638	0	0	0.128904	0	0.285152	0.320586	0.1713	0	0	0	0	0	0	0.064452	0.302869	0.0856498	0	0
chr2_150749041_150771675	chr2	150749041	150771675	22634	1.66287	1.66781	1.0083	0.8127	1.15141	1.27114	0.663924	0.674686	1.583	1.44002	1.84891	1.68824	1.66534	0.910498	1.21128	0.669305	1.51151	1.76857
chr2_150786734_150831758	chr2	150786734	150831758	45024	3.34691	3.43558	1.46767	1.34351	1.32938	1.41129	0.645676	0.71416	1.49557	1.39257	2.09874	1.91984	3.39124	1.40559	1.37033	0.679918	1.44407	2.00929
chr2_150832492_150904741	chr2	150832492	150904741	72249	1.82427	1.786	0.986333	0.784611	1.33016	1.45841	0.538512	0.575785	0.927685	0.879063	1.50951	1.50978	1.80513	0.885472	1.39429	0.557148	0.903374	1.50964
chr2_150905399_150931280	chr2	150905399	150931280	25881	4.59783	4.80305	1.67939	1.50349	1.81182	1.83214	0.763263	0.90795	2.31404	2.3147	3.461	3.58052	4.70044	1.59144	1.82198	0.835606	2.31437	3.52076
chr2_150934518_151039398	chr2	150934518	151039398	104880	2.19702	2.25661	1.03428	0.83267	1.25977	1.31701	0.530398	0.567349	1.1222	0.987973	1.47238	1.55766	2.22682	0.933476	1.28839	0.548874	1.05509	1.51502
chr2_151086785_151092350	chr2	151086785	151092350	5565	0	0	0	0.00794572	0.0245185	0.0245024	0	0	0	0	0	0	0	0.00397286	0.0245104	0	0	0
chr2_151098244_151103818	chr2	151098244	151103818	5574	0	0.0143787	0	0.00793289	0	0.0366942	0.00980347	0	0	0	0.0229244	0	0.00718935	0.00396644	0.0183471	0.00490174	0	0.0114622
chr2_151104891_151106326	chr2	151104891	151106326	1435	0	0	0.0573106	0	0	0.0950214	0	0	0	0	0	0	0	0.0286553	0.0475107	0	0	0
chr2_151205194_151231614	chr2	151205194	151231614	26420	0.0160667	0.0364028	0.0217897	0.0184102	0.0223794	0.0258054	0.0227513	0.0112113	0.00985578	0.0134512	0.0290191	0.0159286	0.0262348	0.0201	0.0240924	0.0169813	0.0116535	0.0224738
chr2_151264602_151278836	chr2	151264602	151278836	14234	0	0	0	0	0.00639058	0	0.00191951	0	0	0	0	0	0	0	0.00319529	0.000959754	0	0
chr2_151301973_151316247	chr2	151301973	151316247	14274	0	0	0	0	0	0	0.00191413	0	0	0	0	0	0	0	0	0.000957064	0	0
chr2_151380649_151432402	chr2	151380649	151432402	51753	0	0	0.0031782	0.00512642	0.0210918	0.0217366	0.00844698	0.00127186	0	0.00784782	0.0049381	0	0	0.00415231	0.0214142	0.00485942	0.00392391	0.00246905
chr2_151470541_151476153	chr2	151470541	151476153	5612	0	0.0285627	0.102581	0.0315167	0.121566	0.103263	0.0730282	0.0293222	0	0.0271393	0.0227692	0.0299952	0.0142813	0.0670489	0.112414	0.0511752	0.0135696	0.0263822
chr2_151494181_151511414	chr2	151494181	151511414	17233	8.85929	10.3898	5.00612	4.54162	5.31012	5.52884	2.96799	3.2008	6.67255	6.76698	9.27602	8.43472	9.62456	4.77387	5.41948	3.08439	6.71976	8.85537
chr2_151542482_151561692	chr2	151542482	151561692	19210	18.1342	18.929	8.1727	7.0919	7.78943	8.32792	4.55845	4.77308	11.8253	10.9069	18.5252	16.2199	18.5316	7.6323	8.05868	4.66577	11.3661	17.3726
chr2_151572621_151590005	chr2	151572621	151590005	17384	1.59938	1.36006	0.842087	0.740187	1.27675	1.37462	0.550092	0.658831	0.919692	1.02215	1.10625	1.0942	1.47972	0.791137	1.32569	0.604462	0.970919	1.10022
chr2_151590548_151632593	chr2	151590548	151632593	42045	0.0538448	0.0457492	0.0469444	0.0399639	0.0768035	0.0924281	0.0480877	0.0571417	0.0235338	0.0229421	0.0334305	0.0320291	0.049797	0.0434541	0.0846158	0.0526147	0.023238	0.0327298
chr2_151645403_151668533	chr2	151645403	151668533	23130	0.00611734	0	0.0177779	0.0191171	0.0393271	0.0412663	0.0307125	0.0156517	0.0067546	0.00877969	0.00552445	0.00727769	0.00305867	0.0184475	0.0402967	0.0231821	0.00776714	0.00640107
chr2_151679360_151686339	chr2	151679360	151686339	6979	0.0810971	0.022968	0.0353521	0.0633585	0.221576	0.244225	0.125278	0.150904	0	0	0.0183093	0.0482399	0.0520325	0.0493553	0.232901	0.138091	0	0.0332746
chr2_151702007_151712157	chr2	151702007	151712157	10150	0.641254	0.742247	0.437537	0.575051	0.716954	0.822836	0.565288	0.525284	0.364289	0.400146	0.472096	0.315106	0.69175	0.506294	0.769895	0.545286	0.382218	0.393601
chr2_151715811_151744186	chr2	151715811	151744186	28375	2.40353	2.38393	1.97523	1.51003	2.20076	2.30183	0.9032	1.07288	1.59124	1.58523	2.44528	2.2484	2.39373	1.74263	2.25129	0.988039	1.58824	2.34684
chr2_151747577_151749978	chr2	151747577	151749978	2401	0	0.0667612	0.0342527	0	0.322028	0.141978	0	0.0274146	0	0	0	0.0701095	0.0333806	0.0171263	0.232003	0.0137073	0	0.0350548
chr2_151829066_151832108	chr2	151829066	151832108	3042	0	0	0.0270351	0.0290716	0.0299025	0.0672366	0	0	0	0	0	0	0	0.0280533	0.0485695	0	0	0
chr2_151842926_151874668	chr2	151842926	151874668	31742	0.0534916	0.0504989	0.0829091	0.0919407	0.12036	0.120281	0.0275444	0.0311051	0.111565	0.08157	0.0925888	0.121973	0.0519952	0.0874249	0.120321	0.0293247	0.0965676	0.107281
chr2_151911209_151945337	chr2	151911209	151945337	34128	0.306803	0.28181	0.453037	0.332982	0.463773	0.478452	0.174527	0.142724	0.221264	0.205288	0.15351	0.133175	0.294306	0.393009	0.471112	0.158625	0.213276	0.143343
chr2_151969397_151980219	chr2	151969397	151980219	10822	1.5232	1.92554	1.99104	1.89587	3.64375	3.75476	1.68902	1.7517	1.44367	1.41675	1.64124	1.44659	1.72437	1.94346	3.69926	1.72036	1.43021	1.54391
chr2_151996510_152009258	chr2	151996510	152009258	12748	0.81025	1.11909	0.225794	0.138745	0.431698	0.449242	0.120023	0.147156	0.22877	0.191159	0.150354	0.132047	0.964669	0.182269	0.44047	0.133589	0.209964	0.1412
chr2_152081528_152095802	chr2	152081528	152095802	14274	0.10904	0.129142	0.383145	0.331464	0.994136	1.06513	0.310089	0.338935	0.269985	0.234743	0.232752	0.224067	0.119091	0.357304	1.02963	0.324512	0.252364	0.228409
chr2_152105515_152111376	chr2	152105515	152111376	5861	2.94528	3.93829	6.17402	4.91897	7.6359	7.79957	2.3495	2.87503	3.95405	4.1578	8.89515	8.18545	3.44178	5.54649	7.71774	2.61227	4.05593	8.5403
chr2_152143560_152149097	chr2	152143560	152149097	5537	1.09883	0.897436	2.13882	1.68502	1.63462	1.70537	0.858601	0.927246	5.45516	4.34609	7.89254	7.47877	0.998135	1.91192	1.66999	0.892924	4.90062	7.68565
chr2_152226838_152281852	chr2	152226838	152281852	55014	9.17677	8.72213	3.56311	2.77859	3.50699	3.71475	1.64488	1.83299	5.09571	5.00358	8.40931	8.39921	8.94945	3.17085	3.61087	1.73894	5.04965	8.40426
chr2_152293827_152313996	chr2	152293827	152313996	20169	3.51473	3.60818	3.15197	2.69662	3.88993	3.95161	1.84506	2.11315	2.56659	2.72608	3.69993	3.10476	3.56145	2.92429	3.92077	1.9791	2.64633	3.40234
chr2_152316333_152332653	chr2	152316333	152332653	16320	6.05598	6.76239	3.82228	3.77966	3.95178	4.22561	1.88175	2.06502	4.23133	4.17472	7.22289	6.45173	6.40919	3.80097	4.0887	1.97339	4.20302	6.83731
chr2_152337421_152344032	chr2	152337421	152344032	6611	6.20682	6.2556	1.79136	1.72564	2.01575	2.30491	0.82657	0.906044	3.97024	3.08712	7.4608	7.79155	6.23121	1.7585	2.16033	0.866307	3.52868	7.62617
chr2_152368754_152376638	chr2	152368754	152376638	7884	0.323046	0.345636	0.458979	0.224343	0.548042	0.696134	0.201001	0.204548	0.343487	0.450761	0.356567	0.448376	0.334341	0.341661	0.622088	0.202774	0.397124	0.402471
chr2_152393610_152398063	chr2	152393610	152398063	4453	4.54383	5.21953	2.5579	2.40304	2.39001	2.48796	1.08602	1.53729	5.82412	5.70049	11.1482	11.4541	4.88168	2.48047	2.43899	1.31165	5.7623	11.3011
chr2_152411954_152415027	chr2	152411954	152415027	3073	8.47215	9.33699	7.15893	5.81322	7.75543	7.72076	3.56532	4.36961	8.82935	8.59083	13.9715	13.8041	8.90457	6.48608	7.7381	3.96746	8.71009	13.8878
chr2_152415586_152444330	chr2	152415586	152444330	28744	0.108296	0.139415	0.163085	0.178447	0.412981	0.509958	0.133075	0.138542	0.115954	0.123636	0.206714	0.140551	0.123856	0.170766	0.46147	0.135809	0.119795	0.173633
chr2_152459054_152464620	chr2	152459054	152464620	5566	0	0.0575974	0.0147755	0.142997	0.196112	0.116365	0.107993	0.070955	0.0374258	0.0182424	0.0688721	0	0.0287987	0.0788864	0.156239	0.0894741	0.0278341	0.034436
chr2_152477062_152479934	chr2	152477062	152479934	2872	0	0	0.114541	0.0615848	0.12669	0.142433	0.0190267	0.0229187	0	0	0.0444919	0	0	0.0880631	0.134561	0.0209727	0	0.0222459
chr2_152485662_152490138	chr2	152485662	152490138	4476	0	0	0.0551211	0.0987889	0.0101612	0.0913912	0.036625	0.044117	0	0	0	0	0	0.076955	0.0507762	0.040371	0	0
chr2_152507797_152511692	chr2	152507797	152511692	3895	0	0	0.0211144	0.0113525	0.1518	0.113776	0.0420882	0.0337985	0	0	0	0	0	0.0162335	0.132788	0.0379434	0	0
chr2_152518254_152521447	chr2	152518254	152521447	3193	0.0443138	0	0.0515131	0.0969387	0.327617	0.213523	0.102683	0.0618439	0	0	0	0	0.0221569	0.0742259	0.27057	0.0822635	0	0
chr2_152538713_152540098	chr2	152538713	152540098	1385	0	0.347207	0	0	0	0.147678	0.0394546	0.0475253	0.150406	0	0.184521	0	0.173603	0	0.0738389	0.0434899	0.0752028	0.0922604
chr2_152549713_152553932	chr2	152549713	152553932	4219	0	0	0	0	0	0.0484792	0.012952	0	0	0	0	0	0	0	0.0242396	0.00647601	0	0
chr2_152562976_152569538	chr2	152562976	152569538	6562	0	0	0.0250657	0	0.083173	0.0727286	0	0.0300926	0	0	0	0	0	0.0125329	0.0779508	0.0150463	0	0
chr2_152572743_152574944	chr2	152572743	152574944	2201	0	0	0.0747303	0	0.0206641	0.0619517	0	0.0299058	0	0.0922645	0	0	0	0.0373651	0.0413079	0.0149529	0.0461322	0
chr2_152576085_152580312	chr2	152576085	152580312	4227	0.167369	0.113764	0.252929	0.418433	0.494952	0.483874	0.219768	0.186863	0.147844	0.168147	0.120919	0.159293	0.140567	0.335681	0.489413	0.203315	0.157996	0.140106
chr2_152593190_152599399	chr2	152593190	152599399	6209	0.0227885	0	0.0397362	0.0569727	0.0879016	0.131766	0.0528052	0.0212023	0.016775	0	0.0205799	0	0.0113943	0.0483544	0.109834	0.0370037	0.00838749	0.01029
chr2_152604326_152612729	chr2	152604326	152612729	8403	0	0	0.0293612	0.0105243	0.0920135	0.0892487	0.0195089	0.0156664	0	0.0483337	0.0304131	0	0	0.0199428	0.0906311	0.0175877	0.0241669	0.0152065
chr2_152622355_152623053	chr2	152622355	152623053	698	0	0	0.117823	0	0.26064	0.293028	0.156575	0.282905	0	0	0	0	0	0.0589117	0.276834	0.21974	0	0
chr2_152626950_152635198	chr2	152626950	152635198	8248	0	0.0194343	0.0897389	0.0804157	0.176457	0.264512	0.119253	0.0957651	0	0.0369315	0.046477	0	0.00971713	0.0850773	0.220484	0.107509	0.0184658	0.0232385
chr2_152669460_152708670	chr2	152669460	152708670	39210	3.53645	3.62613	2.68158	2.5509	4.15727	4.17831	2.1462	2.24445	3.06278	3.03498	3.51144	3.28423	3.58129	2.61624	4.16779	2.19532	3.04888	3.39784
chr2_152736250_152737410	chr2	152736250	152737410	1160	5.00108	5.38918	9.50022	6.17526	17.5654	19.7481	11.1173	11.3771	18.4069	19.4321	13.3288	15.6724	5.19513	7.83774	18.6567	11.2472	18.9195	14.5006
chr2_152754172_152765037	chr2	152754172	152765037	10865	1.28927	1.2614	0.764502	0.594185	1.26001	1.28324	0.475279	0.71487	0.52725	0.49063	0.658602	0.449301	1.27533	0.679343	1.27162	0.595075	0.50894	0.553952
chr2_152780667_152831728	chr2	152780667	152831728	51061	3.7465	3.88326	2.86532	2.22731	3.82926	4.07043	2.03335	2.069	2.05207	1.98656	3.06683	3.02967	3.81488	2.54631	3.94985	2.05117	2.01931	3.04825
chr2_152847963_152895321	chr2	152847963	152895321	47358	8.80193	9.14214	5.1802	5.1652	6.95604	6.73674	3.88332	4.05779	6.8883	6.63149	9.03622	8.17175	8.97203	5.1727	6.84639	3.97056	6.7599	8.60398
chr2_152911351_152923068	chr2	152911351	152923068	11717	0.0362279	0.0273609	0.0631703	0.0452859	0.0853971	0.0930994	0.0513007	0.0617947	0.00888929	0	0.0109056	0	0.0317944	0.0542281	0.0892483	0.0565477	0.00444465	0.00545279
chr2_152931897_152933208	chr2	152931897	152933208	1311	0	0	0	0.0674568	0.0693848	0.364031	0	0.100416	0	0	0	0	0	0.0337284	0.216708	0.0502079	0	0
chr2_152940996_152951698	chr2	152940996	152951698	10702	0	0.0149779	0.276646	0.272695	0.565228	0.563796	0.142968	0.209117	0.0291971	0.0474384	0.0238798	0.0629165	0.00748896	0.274671	0.564512	0.176043	0.0383177	0.0433981
chr2_152962484_153008482	chr2	152962484	153008482	45998	0.067674	0.0418176	0.43357	0.355681	0.828595	0.850778	0.324318	0.354885	0.156241	0.167764	0.170845	0.175659	0.0547458	0.394626	0.839687	0.339601	0.162002	0.173252
chr2_153008889_153015427	chr2	153008889	153015427	6538	2.14254	2.96659	5.541	4.59222	7.49913	7.21613	3.15932	3.22166	3.13838	2.85757	3.71342	3.11537	2.55456	5.06661	7.35763	3.19049	2.99798	3.41439
chr2_153031851_153055775	chr2	153031851	153055775	23924	0.0177429	0.0268005	0.041251	0.0332688	0.0988568	0.142488	0.0296932	0.0165079	0.0391825	0.0466857	0.0213644	0.0281446	0.0222717	0.0372599	0.120673	0.0231005	0.0429341	0.0247545
chr2_153065954_153081735	chr2	153065954	153081735	15781	0	0.0406295	0.0599308	0.0280197	0.167159	0.0993658	0.0311641	0.037539	0.105601	0.0707755	0.0728741	0.106668	0.0203148	0.0439753	0.133263	0.0343516	0.0881884	0.0897711
chr2_153108467_153151441	chr2	153108467	153151441	42974	0.753994	0.833659	0.227734	0.241802	0.275172	0.339509	0.115713	0.130959	0.17693	0.148854	0.234902	0.238942	0.793826	0.234768	0.307341	0.123336	0.162892	0.236922
chr2_153161302_153210466	chr2	153161302	153210466	49164	3.98315	4.09668	2.19804	1.83297	2.35901	2.42819	1.21651	1.25047	2.36217	2.27077	3.37099	3.03701	4.03992	2.0155	2.3936	1.23349	2.31647	3.204
chr2_153222369_153225441	chr2	153222369	153225441	3072	1.4739	1.9828	1.17793	0.9356	1.4213	1.77547	0.569214	0.835638	1.79696	1.3221	1.7262	1.47949	1.72835	1.05676	1.59838	0.702426	1.55953	1.60285
chr2_153227758_153241426	chr2	153227758	153241426	13668	3.58704	3.93463	1.75697	1.70168	2.04648	2.35191	1.06347	1.20877	2.78145	2.5258	4.26309	3.94723	3.76084	1.72933	2.19919	1.13612	2.65362	4.10516
chr2_153241532_153270247	chr2	153241532	153270247	28715	2.88261	3.05069	1.41483	1.09024	1.43818	1.49818	0.591832	0.630375	1.34933	1.20225	2.32288	2.32143	2.96665	1.25254	1.46818	0.611103	1.27579	2.32216
chr2_153291412_153333390	chr2	153291412	153333390	41978	1.66511	1.60569	1.00112	0.863755	1.1864	1.24977	0.50768	0.566057	1.27658	1.13442	1.40937	1.46767	1.6354	0.932437	1.21808	0.536868	1.2055	1.43852
chr2_153345828_153404007	chr2	153345828	153404007	58179	11.005	10.7356	7.50116	5.98829	7.36335	7.99856	3.35828	3.60231	6.79585	6.77158	12.6959	12.2129	10.8703	6.74473	7.68096	3.4803	6.78371	12.4544
chr2_153407461_153529971	chr2	153407461	153529971	122510	1.53263	1.55112	0.453797	0.399192	0.482995	0.507258	0.179309	0.207929	0.493531	0.492311	1.08892	0.982435	1.54188	0.426495	0.495126	0.193619	0.492921	1.03568
chr2_153616932_153632781	chr2	153616932	153632781	15849	1.13381	1.6081	0.612304	0.513351	0.958477	0.909813	0.408567	0.48176	1.1632	0.909727	1.17711	1.53474	1.37095	0.562827	0.934145	0.445164	1.03646	1.35592
chr2_153649449_153687730	chr2	153649449	153687730	38281	5.13771	5.8329	5.0905	4.11558	6.19595	6.50237	3.54866	3.77421	12.4927	12.3695	27.9605	27.5711	5.4853	4.60304	6.34916	3.66144	12.4311	27.7658
chr2_153696651_153729907	chr2	153696651	153729907	33256	0.0361649	0.02651	0.102628	0.115677	0.269422	0.344416	0.121593	0.114798	0.0689027	0.0366383	0.124876	0.131605	0.0313374	0.109152	0.306919	0.118195	0.0527705	0.12824
chr2_153741273_153773310	chr2	153741273	153773310	32037	9.00983	9.31131	5.11999	3.71554	6.28485	6.74075	3.97677	4.26428	6.02756	5.65098	7.39474	8.42269	9.16057	4.41776	6.5128	4.12052	5.83927	7.90872
chr2_153779930_153844751	chr2	153779930	153844751	64821	0.674499	0.823465	0.600746	0.431804	0.833562	0.901907	0.483043	0.561545	0.460355	0.475409	0.674179	0.547944	0.748982	0.516275	0.867735	0.522294	0.467882	0.611062
chr2_153856187_153871084	chr2	153856187	153871084	14897	0.00949816	0.0107601	0.0552062	0.0267142	0.262565	0.375283	0.146726	0.154648	0	0	0.0171552	0	0.0101291	0.0409602	0.318924	0.150687	0	0.00857761
chr2_153875044_153895270	chr2	153875044	153895270	20226	0	0	0.0203304	0.0196757	0.179894	0.195507	0.108068	0.0976306	0	0.00502013	0	0	0	0.0200031	0.1877	0.102849	0.00251006	0
chr2_153900387_153912795	chr2	153900387	153912795	12408	0	0.0129186	0.00662804	0.021382	0.216266	0.186819	0.123311	0.108749	0	0	0	0	0.00645929	0.014005	0.201542	0.11603	0	0
chr2_153918229_153932996	chr2	153918229	153932996	14767	0	0	0.00556922	0	0.110878	0.159283	0.0296036	0.0534889	0	0	0	0	0	0.00278461	0.135081	0.0415463	0	0
chr2_153938220_153964101	chr2	153938220	153964101	25881	0.0273355	0.0185805	0.0730859	0.0615063	0.300505	0.287137	0.130905	0.119534	0.0402441	0.0274626	0.0592468	0	0.022958	0.0672961	0.293821	0.12522	0.0338534	0.0296234
chr2_153974944_154000495	chr2	153974944	154000495	25551	0	0.00627348	0	0.00346115	0.0106802	0.0133415	0.00213865	0.00515225	0	0	0	0	0.00313674	0.00173057	0.0120109	0.00364545	0	0
chr2_154008264_154016079	chr2	154008264	154016079	7815	0	0	0	0.0226323	0.0116396	0.00872398	0	0	0	0	0	0	0	0.0113162	0.0101818	0	0	0
chr2_154130335_154138356	chr2	154130335	154138356	8021	0.0176405	0	0.0102532	0.0110255	0.085055	0.0764993	0.00681269	0	0	0	0	0	0.00882023	0.0106394	0.0807771	0.00340634	0	0
chr2_154142879_154149219	chr2	154142879	154149219	6340	0	0	0	0	0.0717378	0.0914057	0.00861901	0	0	0	0	0	0	0	0.0815717	0.00430951	0	0
chr2_154162606_154168450	chr2	154162606	154168450	5844	0	0	0.0140727	0.0151328	0.0933917	0.151662	0.0187011	0	0.0623795	0.0173746	0	0	0	0.0146027	0.122527	0.00935054	0.039877	0
chr2_154190817_154220369	chr2	154190817	154220369	29552	0.0670316	0.0678015	0.064007	0.0957616	0.261637	0.21917	0.0711903	0.0712751	0.0317205	0.0206153	0.0432393	0.00569616	0.0674166	0.0798843	0.240403	0.0712327	0.0261679	0.0244677
chr2_154223741_154240902	chr2	154223741	154240902	17161	0.395765	0.434337	0.182107	0.139139	0.328637	0.365501	0.14329	0.105479	0.0667627	0.106501	0.107967	0.137327	0.415051	0.160623	0.347069	0.124385	0.0866319	0.122647
chr2_154257853_154271245	chr2	154257853	154271245	13392	0.121504	0.0778009	0.270205	0.155185	0.278487	0.290184	0.10201	0.0884712	0.147772	0.125102	0.18129	0.075418	0.0996524	0.212695	0.284335	0.0952404	0.136437	0.128354
chr2_154307226_154320646	chr2	154307226	154320646	13420	0.0896199	0.13736	0.266578	0.194401	0.274517	0.236235	0.116048	0.13243	0.120299	0.124841	0.147586	0.200695	0.11349	0.230489	0.255376	0.124239	0.12257	0.17414
chr2_154335379_154373010	chr2	154335379	154373010	37631	2.09622	2.28742	1.43693	1.19972	2.14168	2.15507	0.987438	0.993522	1.49186	1.44355	2.15622	2.14493	2.19182	1.31832	2.14838	0.99048	1.4677	2.15057
chr2_154376312_154408099	chr2	154376312	154408099	31787	1.25527	1.21026	0.965042	0.78039	0.95007	1.06491	0.361867	0.359273	0.863405	0.894403	1.42104	1.29479	1.23277	0.872716	1.00749	0.36057	0.878904	1.35791
chr2_154436480_154539356	chr2	154436480	154539356	102876	7.38444	7.18919	2.89548	2.41214	2.43377	2.53987	1.01639	1.0925	3.30461	3.21461	6.21166	6.03457	7.28682	2.65381	2.48682	1.05445	3.25961	6.12311
chr2_154544398_154558890	chr2	154544398	154558890	14492	3.62718	3.15234	1.98338	1.7941	1.83283	2.10057	0.908732	1.00378	1.40868	1.70606	2.61434	2.78193	3.38976	1.88874	1.9667	0.956256	1.55737	2.69813
chr2_154559406_154569892	chr2	154559406	154569892	10486	10.3159	10.2725	6.72921	5.51564	6.51908	6.59933	2.76193	3.10407	4.96146	4.83187	8.47525	8.21117	10.2942	6.12243	6.5592	2.933	4.89666	8.34321
chr2_154585757_154603708	chr2	154585757	154603708	17951	2.00997	1.58945	1.22781	2.0248	1.63168	1.59706	1.14762	1.17337	1.36933	0.967235	1.74754	1.2003	1.79971	1.62631	1.61437	1.1605	1.16828	1.47392
chr2_154613296_154646821	chr2	154613296	154646821	33525	0.818788	0.784136	0.271069	0.271704	0.539947	0.553151	0.213525	0.23168	0.481556	0.472477	0.72228	0.823464	0.801462	0.271387	0.546549	0.222603	0.477016	0.772872
chr2_154651704_154694785	chr2	154651704	154694785	43081	2.50926	2.65476	1.59781	1.5129	2.25925	2.27808	1.01981	1.10313	1.61742	1.70167	2.67538	2.58472	2.58201	1.55536	2.26867	1.06147	1.65955	2.63005
chr2_154722351_154738451	chr2	154722351	154738451	16100	0	0.0199123	0.0255406	0.0329575	0.223171	0.254079	0.0712755	0.0449719	0.0194079	0.0126133	0	0	0.00995613	0.029249	0.238625	0.0581237	0.0160106	0
chr2_154769254_154770030	chr2	154769254	154770030	776	0	0.206564	0.317941	0.170946	0.468884	0.43929	0.105627	0.0848229	0.134221	0	0	0.108462	0.103282	0.244443	0.454087	0.0952251	0.0671107	0.054231
chr2_154791095_155051012	chr2	154791095	155051012	259917	10.6125	10.9682	2.97348	2.74273	3.31493	3.43805	1.79523	1.83982	4.28558	4.04188	6.24113	6.10467	10.7903	2.8581	3.37649	1.81752	4.16373	6.1729
chr2_155059309_155074497	chr2	155059309	155074497	15188	17.4865	18.7702	3.67397	3.2782	4.59369	4.78969	3.24708	3.48875	6.93664	6.69203	10.912	10.8173	18.1283	3.47609	4.69169	3.36792	6.81434	10.8646
chr2_155097788_155100081	chr2	155097788	155100081	2293	0.061707	0.139811	0	0.0385677	0.15868	0.148665	0.023831	0.0574117	0.0454234	0.0442813	0	0	0.100759	0.0192839	0.153673	0.0406214	0.0448524	0
chr2_155133508_155226855	chr2	155133508	155226855	93347	3.00126	2.91921	2.07921	1.73846	2.52777	2.58807	1.19683	1.26361	2.00062	1.80129	2.94514	2.75725	2.96023	1.90883	2.55792	1.23022	1.90095	2.8512
chr2_155236532_155250277	chr2	155236532	155250277	13745	4.64269	4.74642	2.69249	2.93392	3.3222	3.01084	2.12893	2.2316	3.45544	3.39811	3.86735	3.24542	4.69456	2.81321	3.16652	2.18026	3.42678	3.55638
chr2_15526478_16255555	chr2	15526478	16255555	729077	0.0296932	0.0241844	0.0191762	0.0211059	0.0526509	0.0640561	0.0257829	0.0321404	0.0167146	0.0154587	0.0213822	0.0207797	0.0269388	0.020141	0.0583535	0.0289617	0.0160867	0.0210809
chr2_155276296_155278073	chr2	155276296	155278073	1777	6.64871	7.57719	3.56361	3.11043	4.47907	3.77913	2.42933	2.6855	3.57541	3.3141	5.60883	6.2521	7.11295	3.33702	4.1291	2.55742	3.44475	5.93046
chr2_155278242_155357430	chr2	155278242	155357430	79188	1.18555	1.14571	0.48708	0.373564	0.537593	0.541976	0.232551	0.257678	0.670802	0.629574	0.932682	0.881119	1.16563	0.430322	0.539784	0.245114	0.650188	0.9069
chr2_155381058_155389850	chr2	155381058	155389850	8792	3.77393	3.71928	2.96055	2.64543	4.04018	4.07889	1.69366	1.78182	2.01393	2.11343	3.82964	3.30271	3.7466	2.80299	4.05953	1.73774	2.06368	3.56618
chr2_155390655_155473894	chr2	155390655	155473894	83239	3.06654	2.98869	1.32492	1.11609	1.39441	1.51363	0.692256	0.718806	1.32073	1.25032	2.10156	1.98184	3.02761	1.2205	1.45402	0.705531	1.28553	2.0417
chr2_155490378_155592810	chr2	155490378	155592810	102432	1.64933	1.69085	0.355676	0.309083	0.620738	0.583724	0.314215	0.31423	0.392496	0.422278	0.556371	0.545597	1.67009	0.33238	0.602231	0.314222	0.407387	0.550984
chr2_155611211_155692384	chr2	155611211	155692384	81173	2.17541	2.18206	1.31507	1.16356	1.66635	1.81504	0.820614	0.883873	1.09451	1.16957	1.58992	1.59057	2.17874	1.23932	1.7407	0.852243	1.13204	1.59024
chr2_155701676_155729475	chr2	155701676	155729475	27799	1.59314	1.68949	0.603515	0.45492	0.826227	0.917246	0.421643	0.494871	0.914207	0.843738	1.24568	1.22318	1.64131	0.529217	0.871736	0.458257	0.878972	1.23443
chr2_155735809_155735866	chr2	155735809	155735866	57	0	0	0	0	2.39378	3.58831	0	3.46435	0	0	0	0	0	0	2.99104	1.73217	0	0
chr2_155751116_155755471	chr2	155751116	155755471	4355	0.0974701	0.11042	0.0755368	0.0812269	0.480404	0.469652	0.238403	0.287171	0.167415	0.0699452	0.234729	0.154611	0.103945	0.0783819	0.475028	0.262787	0.11868	0.19467
chr2_155775341_155819426	chr2	155775341	155819426	44085	0.144431	0.152713	0.0848804	0.0782352	0.221812	0.235843	0.0805693	0.0851057	0.146482	0.124373	0.171012	0.133643	0.148572	0.0815578	0.228827	0.0828375	0.135428	0.152327
chr2_155819831_155826925	chr2	155819831	155826925	7094	15.777	17.2405	8.14987	6.66946	9.24509	9.69233	5.65395	6.10534	11.3053	11.9872	16.0041	15.5662	16.5087	7.40967	9.46871	5.87964	11.6463	15.7851
chr2_155827547_155834854	chr2	155827547	155834854	7307	0.116185	0.131622	0.191336	0.108926	0.641114	0.746439	0.175742	0.216196	0.057017	0.0833752	0.0874371	0.0460745	0.123904	0.150131	0.693776	0.195969	0.0701961	0.0667558
chr2_155846893_155930310	chr2	155846893	155930310	83417	2.32892	2.29631	1.06526	0.927645	1.1101	1.20349	0.46838	0.503432	1.30356	1.30547	2.18898	2.14914	2.31261	0.996454	1.1568	0.485906	1.30451	2.16906
chr2_155940727_155945367	chr2	155940727	155945367	4640	0.0609888	0.103638	0.159519	0.304951	1.05863	1.22691	0.253202	0.347555	0.157132	0.109415	0.0275389	0.181393	0.0823135	0.232235	1.14277	0.300378	0.133273	0.104466
chr2_155956457_156007977	chr2	155956457	156007977	51520	2.68597	2.77527	1.40154	1.24792	1.79649	1.82685	0.719119	0.779343	1.52029	1.5609	2.46285	2.35248	2.73062	1.32473	1.81167	0.749231	1.54059	2.40767
chr2_156008044_156018279	chr2	156008044	156018279	10235	6.38693	6.54644	3.56363	3.2618	5.14141	4.69285	2.20233	2.3345	3.47017	3.84918	5.53695	4.85181	6.46668	3.41271	4.91713	2.26842	3.65967	5.19438
chr2_156019138_156052947	chr2	156019138	156052947	33809	0.0376659	0.0379292	0.150816	0.133403	0.293266	0.321641	0.107482	0.116814	0.0338879	0.0270293	0.0434641	0.0323631	0.0377976	0.142109	0.307454	0.112148	0.0304586	0.0379136
chr2_156065174_156070617	chr2	156065174	156070617	5443	0.23396	0.353394	0.423064	0.422438	0.534784	0.501032	0.0853351	0.217675	0.153086	0.261165	0.269976	0.340192	0.293677	0.422751	0.517908	0.151505	0.207125	0.305084
chr2_156071841_156145797	chr2	156071841	156145797	73956	5.55216	5.8477	3.83759	3.05465	4.23908	4.52132	1.69203	1.8241	3.62861	3.32388	5.26545	5.20208	5.69993	3.44612	4.3802	1.75807	3.47625	5.23376
chr2_156147238_156180238	chr2	156147238	156180238	33000	36.6748	36.5518	16.6961	13.0738	17.9336	18.7964	7.9483	8.39038	20.0705	19.0844	32.042	33.9599	36.6133	14.8849	18.365	8.16934	19.5774	33.0009
chr2_156196465_156309952	chr2	156196465	156309952	113487	4.55202	4.53464	2.15952	1.64813	1.9874	2.15731	0.847689	0.922782	2.3775	2.42777	4.25102	4.17543	4.54333	1.90383	2.07236	0.885235	2.40264	4.21323
chr2_156311845_156375638	chr2	156311845	156375638	63793	0.450258	0.446007	0.682621	0.638388	0.849846	0.892395	0.328503	0.353913	0.313482	0.336637	0.38058	0.365465	0.448132	0.660505	0.87112	0.341208	0.325059	0.373022
chr2_156388064_156392979	chr2	156388064	156392979	4915	18.0214	20.6115	13.5283	11.1827	18.0724	21.0845	7.22664	8.19601	12.4923	12.4881	19.2256	18.6142	19.3165	12.3555	19.5785	7.71133	12.4902	18.9199
chr2_156420908_156543214	chr2	156420908	156543214	122306	2.21081	2.33941	1.32533	1.09979	1.47483	1.46494	0.622596	0.695866	0.962734	1.034	1.52483	1.56144	2.27511	1.21256	1.46989	0.659231	0.998367	1.54314
chr2_156547583_156568972	chr2	156547583	156568972	21389	2.92395	3.4998	2.42812	1.98049	2.80048	2.75402	1.37959	1.50177	2.31793	2.49226	3.00797	2.75453	3.21187	2.20431	2.77725	1.44068	2.40509	2.88125
chr2_156571791_156577457	chr2	156571791	156577457	5666	0.249725	0.452647	0.551561	0.483853	0.489655	0.547493	0.221819	0.325279	0.220591	0.286727	0.428491	0.386221	0.351186	0.517707	0.518574	0.273549	0.253659	0.407356
chr2_156613704_156764363	chr2	156613704	156764363	150659	1.02745	1.01182	0.671424	0.646573	0.877883	0.908682	0.344206	0.406533	0.564821	0.525683	0.942289	0.958653	1.01963	0.658999	0.893282	0.375369	0.545252	0.950471
chr2_156775419_156781658	chr2	156775419	156781658	6239	0.680369	0.488152	0.593177	0.460677	0.510294	0.808649	0.551788	0.58026	0.901493	1.05785	1.08549	1.18715	0.584261	0.526927	0.659471	0.566024	0.97967	1.13632
chr2_156833048_156839892	chr2	156833048	156839892	6844	3.8454	3.73566	2.25309	2.19668	2.34586	3.12797	1.64477	1.48591	3.74377	3.10071	4.76097	4.18127	3.79053	2.22488	2.73692	1.56534	3.42224	4.47112
chr2_156840006_156855570	chr2	156840006	156855570	15564	4.10464	4.75814	2.73449	2.61944	3.58851	3.76941	1.64313	2.1907	3.62712	3.57506	6.77326	6.11619	4.43139	2.67696	3.67896	1.91692	3.60109	6.44472
chr2_156863127_156887192	chr2	156863127	156887192	24065	3.36611	3.62351	2.53574	1.99913	3.32254	3.26512	1.33063	1.54539	2.82192	2.57165	4.51865	4.4138	3.49481	2.26744	3.29383	1.43801	2.69679	4.46623
chr2_156927344_156992056	chr2	156927344	156992056	64712	1.14136	1.16916	0.402231	0.332769	0.503229	0.578404	0.255439	0.203432	0.661517	0.599381	0.965582	0.933854	1.15526	0.3675	0.540816	0.229436	0.630449	0.949718
chr2_156995264_157007154	chr2	156995264	157007154	11890	4.89101	4.54323	2.92926	2.24623	3.71045	3.70133	1.47527	1.74383	3.32878	2.97609	4.32563	4.14816	4.71712	2.58774	3.70589	1.60955	3.15243	4.23689
chr2_157015798_157079254	chr2	157015798	157079254	63456	0.729144	0.733821	0.648662	0.607634	1.2586	1.31025	0.478794	0.476637	0.645886	0.688051	0.966571	0.97356	0.731482	0.628148	1.28442	0.477716	0.666968	0.970065
chr2_157087054_157096482	chr2	157087054	157096482	9428	0.435228	0.255028	0.296583	0.300164	0.906933	0.93647	0.452087	0.537584	0.259616	0.236934	0.311726	0.249964	0.345128	0.298373	0.921701	0.494835	0.248275	0.280845
chr2_157097532_157135265	chr2	157097532	157135265	37733	3.53988	3.86153	2.33647	2.12459	2.95071	3.27401	1.26572	1.42258	2.1089	2.16889	3.02748	2.95329	3.7007	2.23053	3.11236	1.34415	2.1389	2.99038
chr2_157145892_157204534	chr2	157145892	157204534	58642	3.21029	2.99174	1.24815	0.969685	1.13856	1.20853	0.5796	0.570203	1.75304	1.63971	2.41868	2.32656	3.10101	1.10892	1.17355	0.574902	1.69637	2.37262
chr2_157208549_157326319	chr2	157208549	157326319	117770	3.33401	3.52518	1.70249	1.44627	2.03832	2.20245	1.00803	1.10552	2.03235	1.97436	2.98321	2.74719	3.42959	1.57438	2.12038	1.05677	2.00335	2.8652
chr2_157329496_157347506	chr2	157329496	157347506	18010	0.133559	0.169105	0.159824	0.117849	0.399007	0.395591	0.115297	0.144364	0.0693987	0.107118	0.134805	0.1402	0.151332	0.138836	0.397299	0.12983	0.0882586	0.137502
chr2_157367593_157396763	chr2	157367593	157396763	29170	2.46172	2.76956	1.22642	1.11416	2.28578	2.44711	0.94977	1.14405	1.19974	1.20612	1.55729	1.35613	2.61564	1.17029	2.36645	1.04691	1.20293	1.45671
chr2_157418443_157471862	chr2	157418443	157471862	53419	4.40621	4.57905	1.63037	1.25322	1.84246	1.83338	0.826537	0.909975	1.56276	1.63941	2.6468	2.64069	4.49263	1.4418	1.83792	0.868256	1.60108	2.64374
chr2_157556361_157571274	chr2	157556361	157571274	14913	3.9802	4.10596	3.10202	2.66559	5.57809	5.84264	2.0941	2.38123	2.39908	2.17536	3.34168	3.39194	4.04308	2.8838	5.71037	2.23767	2.28722	3.36681
chr2_157595582_157597320	chr2	157595582	157597320	1738	5.16966	7.28608	3.14672	3.30744	5.44315	5.92339	2.15371	2.68895	6.56218	6.25113	7.3154	7.02195	6.22787	3.22708	5.68327	2.42133	6.40665	7.16868
chr2_157737400_157891614	chr2	157737400	157891614	154214	1.24186	1.31799	0.740206	0.604429	1.0464	1.08137	0.458873	0.486155	0.772656	0.720308	1.19235	1.14995	1.27992	0.672317	1.06389	0.472514	0.746482	1.17115
chr2_157914652_157944719	chr2	157914652	157944719	30067	0.117649	0.106624	0.0957337	0.0764736	0.163369	0.176867	0.0599751	0.0525407	0.138565	0.111442	0.114746	0.100775	0.112137	0.0861036	0.170118	0.0562579	0.125003	0.107761
chr2_157981802_158028433	chr2	157981802	158028433	46631	2.84621	3.30515	1.62256	1.40152	1.7849	1.8254	0.917559	0.990917	2.07503	2.26129	2.74847	2.67313	3.07568	1.51204	1.80515	0.954238	2.16816	2.7108
chr2_158028496_158146436	chr2	158028496	158146436	117940	1.36167	1.53987	1.2182	1.0239	1.43302	1.47611	0.630122	0.708232	0.855749	0.866087	1.38247	1.29882	1.45077	1.12105	1.45456	0.669177	0.860918	1.34064
chr2_158182532_158229222	chr2	158182532	158229222	46690	0.12122	0.123593	0.054604	0.053035	0.176316	0.175227	0.0585185	0.038064	0.100386	0.104386	0.101261	0.104555	0.122407	0.0538195	0.175771	0.0482913	0.102386	0.102908
chr2_158258093_158284531	chr2	158258093	158284531	26438	0.0321115	0.054567	0.0684354	0.0568655	0.147947	0.132807	0.0268696	0.0522836	0.10637	0.080652	0.0628318	0.0445696	0.0433393	0.0626504	0.140377	0.0395766	0.093511	0.0537007
chr2_158306492_158332852	chr2	158306492	158332852	26360	0.0939358	0.0608094	0.0904772	0.100648	0.327827	0.312956	0.0953585	0.0699178	0.0592693	0.0481492	0.0242376	0.0287367	0.0773726	0.0955625	0.320392	0.0826381	0.0537092	0.0264871
chr2_158353699_158361580	chr2	158353699	158361580	7881	20.7097	21.0206	8.11346	8.01769	11.4556	11.2289	5.87285	6.71923	13.2954	12.3749	17.2677	18.369	20.8652	8.06557	11.3422	6.29604	12.8351	17.8183
chr2_158375637_158386151	chr2	158375637	158386151	10514	8.29666	8.69007	3.80932	3.23833	3.14055	3.4076	1.24216	1.28966	4.4975	4.90592	8.54383	8.6456	8.49337	3.52383	3.27407	1.26591	4.70171	8.59471
chr2_158409847_158499253	chr2	158409847	158499253	89406	2.79487	2.63015	1.6907	1.43921	2.20475	2.3773	0.902736	1.06605	1.47195	1.45141	2.44539	2.3742	2.71251	1.56495	2.29102	0.984392	1.46168	2.4098
chr2_158502611_158508198	chr2	158502611	158508198	5587	0.354558	0.459048	0.42688	0.332406	0.2605	0.463712	0.176052	0.235628	0.14914	0.14539	0.160097	0.120518	0.406803	0.379643	0.362106	0.20584	0.147265	0.140308
chr2_158512795_158550762	chr2	158512795	158550762	37967	0.00745353	0.0295535	0.07798	0.0628906	0.164116	0.174184	0.062608	0.0554777	0.0301766	0.0374409	0.00673114	0.00886733	0.0185035	0.0704353	0.16915	0.0590429	0.0338087	0.00779924
chr2_158610766_158615748	chr2	158610766	158615748	4982	0.0284011	0.0321746	0.0825378	0.0710043	0.0547753	0.205273	0.0329052	0.132121	0.0418129	0	0	0.0337882	0.0302878	0.0767711	0.130024	0.082513	0.0209064	0.0168941
chr2_158624887_158639211	chr2	158624887	158639211	14324	1.21501	1.25894	0.889927	0.679136	0.898585	1.17564	0.419638	0.441145	1.04345	1.0562	1.41394	1.55124	1.23697	0.784531	1.03711	0.430392	1.04983	1.48259
chr2_158665397_158766334	chr2	158665397	158766334	100937	0.065184	0.0317611	0.0774034	0.0797295	0.104538	0.105032	0.0400616	0.0472784	0.0763598	0.0673983	0.0784886	0.0833852	0.0484726	0.0785665	0.104785	0.04367	0.0718791	0.0809369
chr2_158768092_158786637	chr2	158768092	158786637	18545	3.62796	4.14888	4.00006	3.29518	8.72602	9.32689	3.58011	4.01253	1.97697	2.03129	2.89393	3.42203	3.88842	3.64762	9.02646	3.79632	2.00413	3.15798
chr2_158794806_158858214	chr2	158794806	158858214	63408	2.44906	2.57348	1.66471	1.37658	1.69997	1.9682	0.674784	0.738075	1.60567	1.62535	2.63791	2.41052	2.51127	1.52064	1.83409	0.706429	1.61551	2.52422
chr2_159911772_159947376	chr2	159911772	159947376	35604	0	0	0.00230987	0.00248387	0.00255487	0	0.00153479	0	0	0	0.00358894	0.00472792	0	0.00239687	0.00127743	0.000767393	0	0.00415843
chr2_160016652_160040619	chr2	160016652	160040619	23967	0	0	0.0137257	0.0073798	0	0.00853397	0.00227999	0	0.0043458	0	0	0	0	0.0105527	0.00426698	0.00114	0.0021729	0
chr2_160311392_160334162	chr2	160311392	160334162	22770	0.0124281	0.00703969	0.0108354	0.0116516	0.0619207	0.0434159	0.0167989	0.0346891	0.00457426	0	0	0	0.0097339	0.0112435	0.0526683	0.025744	0.00228713	0
chr2_160363702_160367065	chr2	160363702	160367065	3363	0.0420738	0.0953278	0.0978183	0.0788901	2.27206	2.39221	0.828686	0.782903	0	0	0	0	0.0687008	0.0883542	2.33213	0.805795	0	0
chr2_160568378_160619971	chr2	160568378	160619971	51593	0.512849	0.492442	0.710937	0.554513	0.550086	0.611173	0.255254	0.296624	0.406788	0.408368	0.662519	0.634597	0.502645	0.632725	0.58063	0.275939	0.407578	0.648558
chr2_160645887_160722764	chr2	160645887	160722764	76877	7.07314	7.15074	5.72113	4.91086	6.52613	6.65266	3.01666	3.3422	4.69451	4.23176	7.18129	6.64665	7.11194	5.316	6.58939	3.17943	4.46313	6.91397
chr2_160731299_160872998	chr2	160731299	160872998	141699	0.985573	1.08372	0.810805	0.659061	0.996304	1.06189	0.406848	0.449659	0.77217	0.70582	1.38693	1.30616	1.03464	0.734933	1.0291	0.428254	0.738995	1.34655
chr2_160880669_160906002	chr2	160880669	160906002	25333	0.502683	0.47456	0.464233	0.328148	0.646328	0.76432	0.183349	0.188376	0.302193	0.444899	0.501882	0.418623	0.488621	0.39619	0.705324	0.185863	0.373546	0.460253
chr2_160906436_160912328	chr2	160906436	160912328	5892	0.168102	0.108821	0.111664	0.165104	0.2007	0.428137	0.176213	0.0837864	0.132581	0.413593	0.346994	0.542825	0.138462	0.138384	0.314418	0.13	0.273087	0.44491
chr2_160925540_160926648	chr2	160925540	160926648	1108	0	0.289339	0.222673	0	0.492582	0.430727	0	0.08911	0.141005	0	0	0	0.144669	0.111337	0.461654	0.044555	0.0705026	0
chr2_160946977_161109075	chr2	160946977	161109075	162098	2.93685	2.96908	2.19201	1.78947	2.24325	2.35871	0.921317	1.00583	1.9013	1.7182	3.1981	3.08476	2.95296	1.99074	2.30098	0.963572	1.80975	3.14143
chr2_161179063_161216577	chr2	161179063	161216577	37514	0.0113153	0.0128187	0.0219227	0.00942963	0.276426	0.287149	0.0626357	0.0789576	0.0222116	0.0216532	0.00681242	0.00448721	0.012067	0.0156762	0.281787	0.0707967	0.0219324	0.00564981
chr2_161331313_161332253	chr2	161331313	161332253	940	0	0	0.0874901	0	0	0.108794	0	0	0	0	0	0	0	0.043745	0.0543972	0	0	0
chr2_161521989_162661147	chr2	161521989	162661147	1139158	0.0103094	0.0108349	0.0973901	0.0791853	0.174955	0.181882	0.0420211	0.0452431	0.0231324	0.022016	0.0337635	0.0295539	0.0105721	0.0882877	0.178418	0.0436321	0.0225742	0.0316587
chr2_162679454_162680529	chr2	162679454	162680529	1075	0	0	0	0	0.169234	0.221974	0.101664	0.0612303	0	0	0	0	0	0	0.195604	0.0814473	0	0
chr2_162867078_162868194	chr2	162867078	162868194	1116	0	0	0	0	0.0815085	0.183274	0	0	0	0	0	0.150836	0	0	0.132391	0	0	0.075418
chr2_162931527_162937121	chr2	162931527	162937121	5594	73.5167	75.5908	41.9069	34.5033	50.173	51.7733	23.3563	26.7691	44.2672	43.1632	77.8699	74.6425	74.5537	38.2051	50.9731	25.0627	43.7152	76.2562
chr2_162943471_162974522	chr2	162943471	162974522	31051	0.323535	0.330385	0.462175	0.330378	0.924253	0.991347	0.799844	0.893505	0.218033	0.189661	0.201644	0.178899	0.32696	0.396276	0.9578	0.846674	0.203847	0.190272
chr2_162987329_163014127	chr2	162987329	163014127	26798	0.232321	0.221318	0.116619	0.103953	0.59572	0.564799	0.175365	0.179306	0.285673	0.272806	0.240799	0.320359	0.226819	0.110286	0.580259	0.177336	0.27924	0.280579
chr2_163017353_163046141	chr2	163017353	163046141	28788	4.1016	4.0981	1.82548	1.60203	2.73794	2.71523	1.15314	1.22554	2.11655	1.95928	2.72979	2.75702	4.09985	1.71375	2.72658	1.18934	2.03792	2.7434
chr2_163054686_163084688	chr2	163054686	163084688	30002	32.7844	33.9666	20.2655	17.179	16.6179	18.1091	8.83452	10.0241	21.5345	23.374	33.0632	32.1046	33.3755	18.7222	17.3635	9.42932	22.4542	32.5839
chr2_163087033_163087855	chr2	163087033	163087855	822	38.8162	33.2483	12.7563	12.5338	14.7733	15.593	6.54804	7.92754	22.8079	17.2317	32.0229	25.2909	36.0322	12.6451	15.1831	7.23779	20.0198	28.6569
chr2_163122605_163143959	chr2	163122605	163143959	21354	0.420758	0.424117	0.818402	0.623283	1.06495	1.24038	0.340345	0.371435	0.307288	0.320959	0.311164	0.362617	0.422438	0.720842	1.15266	0.35589	0.314123	0.33689
chr2_163152894_163156106	chr2	163152894	163156106	3212	0.352414	0.0998093	0.614501	0.454294	0.962876	0.902104	0.365771	0.286898	0.291844	0.158059	0.0795645	0.104815	0.226111	0.534397	0.93249	0.326335	0.224951	0.0921898
chr2_163203124_163324170	chr2	163203124	163324170	121046	0.016365	0.0172151	0.0822094	0.0686761	0.158562	0.186995	0.039275	0.0549219	0.0180698	0.0176154	0.0105564	0.0166878	0.01679	0.0754428	0.172779	0.0470984	0.0178426	0.0136221
chr2_163336241_163397993	chr2	163336241	163397993	61752	0.0183306	0.0181704	0.104546	0.075902	0.223166	0.203147	0.0725621	0.0724824	0.0539738	0.036174	0.0351773	0.0218076	0.0182505	0.0902237	0.213157	0.0725223	0.0450739	0.0284925
chr2_163405821_163424697	chr2	163405821	163424697	18876	2.84847	3.29062	2.36144	1.85764	3.34921	3.6173	1.4272	1.53258	1.77676	1.52768	3.35766	3.49579	3.06955	2.10954	3.48325	1.47989	1.65222	3.42673
chr2_163438475_163455324	chr2	163438475	163455324	16849	0.0167955	0.0665948	0.358757	0.335919	0.769321	0.756678	0.239996	0.240257	0.173088	0.174763	0.189597	0.259758	0.0416952	0.347338	0.763	0.240127	0.173925	0.224677
chr2_163466378_163472629	chr2	163466378	163472629	6251	1.87874	2.154	3.46013	3.11244	4.91124	5.13161	2.26848	2.41662	3.56573	3.16745	4.027	3.87777	2.01637	3.28629	5.02143	2.34255	3.36659	3.95239
chr2_163492317_163502612	chr2	163492317	163502612	10295	0.0687198	0.0778503	0.103849	0.0601312	0.309249	0.364233	0.0583866	0.124676	0.202343	0.187392	0.0868834	0.0654038	0.073285	0.0819903	0.336741	0.0915313	0.194867	0.0761436
chr2_163506807_163572910	chr2	163506807	163572910	66103	0.122009	0.150344	0.17169	0.145826	0.364663	0.3713	0.104159	0.114512	0.259984	0.273416	0.231966	0.231734	0.136177	0.158758	0.367981	0.109335	0.2667	0.23185
chr2_16356303_16755839	chr2	16356303	16755839	399536	0.046039	0.0545632	0.333256	0.274691	0.333996	0.373793	0.10203	0.117053	0.103495	0.114616	0.164389	0.156732	0.0503011	0.303973	0.353894	0.109542	0.109055	0.16056
chr2_163602313_163619013	chr2	163602313	163619013	16700	1.57592	1.55494	2.67159	2.03614	3.64671	3.94778	1.49536	1.66921	1.53427	1.32241	1.48057	1.31038	1.56543	2.35387	3.79725	1.58229	1.42834	1.39547
chr2_163623271_163645131	chr2	163623271	163645131	21860	10.0392	9.95419	10.3817	8.86988	15.8562	15.825	6.92806	6.79906	7.42575	7.05789	8.7535	9.1636	9.99671	9.62577	15.8406	6.86356	7.24182	8.95855
chr2_163658385_163726158	chr2	163658385	163726158	67773	1.12217	1.22752	0.593995	0.495856	0.685853	0.633764	0.299133	0.380233	0.698491	0.662201	0.937054	0.994753	1.17484	0.544925	0.659808	0.339683	0.680346	0.965903
chr2_163726583_163750239	chr2	163726583	163750239	23656	0.897198	0.806347	0.733547	0.650483	1.4016	1.47993	0.64448	0.837529	0.545964	0.605205	0.637391	0.789862	0.851773	0.692015	1.44077	0.741005	0.575584	0.713626
chr2_163820860_163833146	chr2	163820860	163833146	12286	0	0.0130469	0	0.0071981	0.0148077	0.0277462	0.0222385	0.0267876	0.00847761	0.0247934	0.0520025	0.0137012	0.00652343	0.00359905	0.0212769	0.0245131	0.0166355	0.0328519
chr2_163853650_163859746	chr2	163853650	163859746	6096	0	0	0	0	0	0.0223681	0.008964	0.0107977	0	0.0166563	0.0209614	0.0276137	0	0	0.011184	0.00988083	0.00832817	0.0242875
chr2_163859750_163918683	chr2	163859750	163918683	58933	0.0504196	0.0489588	0.0307009	0.0270111	0.0771753	0.0798241	0.027817	0.0167536	0.129017	0.144726	0.229833	0.225651	0.0496892	0.028856	0.0784997	0.0222853	0.136871	0.227742
chr2_163994959_164018588	chr2	163994959	164018588	23629	11.126	12.3227	6.82352	5.53543	7.89564	7.92605	4.16269	4.51557	6.85439	6.76369	10.3559	9.85249	11.7244	6.17947	7.91085	4.33913	6.80904	10.1042
chr2_164025449_164050538	chr2	164025449	164050538	25089	0.203029	0.261949	0.390077	0.408887	0.338997	0.489139	0.243939	0.194144	0.0518932	0.0890356	0.162979	0.140898	0.232489	0.399482	0.414068	0.219041	0.0704644	0.151939
chr2_164053539_164155524	chr2	164053539	164155524	101985	3.19796	3.51912	1.90472	1.65538	2.3431	2.54568	1.12359	1.18111	2.02827	1.91157	3.1173	2.95947	3.35854	1.78005	2.44439	1.15235	1.96992	3.03838
chr2_164163618_164171113	chr2	164163618	164171113	7495	0.0755139	0.0534669	0.109727	0.0235986	0.0970924	0.159188	0.0619718	0.140515	0.111174	0.121926	0.170488	0.112297	0.0644904	0.066663	0.12814	0.101243	0.11655	0.141392
chr2_164176326_164182742	chr2	164176326	164182742	6416	0.0441066	0	0.0256361	0.0275673	0.0567104	0.0106262	0.0170338	0	0	0	0	0	0.0220533	0.0266017	0.0336683	0.00851692	0	0
chr2_164189230_164190608	chr2	164189230	164190608	1378	0	0.116323	0.0596812	0	0.132022	0.049476	0.039655	0.0477667	0	0	0	0	0.0581617	0.0298406	0.0907492	0.0437109	0	0
chr2_164198862_164200130	chr2	164198862	164200130	1268	0.66953	0.379244	0.518869	0.767188	1.29128	0.967825	0.689521	0.93439	1.80712	1.3613	0.806187	1.72581	0.524387	0.643028	1.12955	0.811955	1.58421	1.266
chr2_164214453_164221660	chr2	164214453	164221660	7207	0	0	0.0114112	0	0.0378646	0.00945995	0.00758215	0	0	0	0	0	0	0.00570561	0.0236623	0.00379107	0	0
chr2_164235928_164238466	chr2	164235928	164238466	2538	0	0	0	0	0.0358406	0.0537257	0	0.0129674	0	0	0	0	0	0	0.0447831	0.0064837	0	0
chr2_164254362_164256640	chr2	164254362	164256640	2278	0	0	0.0361021	0	0.0798626	0.0299288	0	0.0433423	0	0	0	0	0	0.0180511	0.0548957	0.0216712	0	0
chr2_164275951_164278459	chr2	164275951	164278459	2508	0.0564171	0	0	0.0352615	0.0725387	0.163105	0.0653643	0.144348	0.0415295	0	0	0	0.0282085	0.0176307	0.117822	0.104856	0.0207647	0
chr2_164289267_164291500	chr2	164289267	164291500	2233	0	0	0	0	0	0	0	0	0	0	0	0	0	0	0	0	0	0
chr2_164316750_164318453	chr2	164316750	164318453	1703	0	0	0	0	0.0534137	0	0	0.0579764	0	0.0298112	0	0	0	0	0.0267068	0.0289882	0.0149056	0
chr2_164332739_164334396	chr2	164332739	164334396	1657	0	0	0.0496323	0	0.0548965	0.0411454	0	0.019862	0	0.0306388	0.0771157	0.101589	0	0.0248161	0.0480209	0.00993098	0.0153194	0.0893523
chr2_164354069_164389095	chr2	164354069	164389095	35026	0.0201984	0.0320349	0.0798317	0.0757459	0.335017	0.298787	0.128709	0.167253	0.00297367	0.0217418	0.0182408	0.0144178	0.0261167	0.0777888	0.316902	0.147981	0.0123577	0.0163293
chr2_164389392_164415448	chr2	164389392	164415448	26056	0.0597342	0.0799746	0.429258	0.364862	0.862296	0.964213	0.531639	0.555763	0.0919399	0.0701438	0.0833693	0.0323022	0.0698544	0.39706	0.913255	0.543701	0.0810418	0.0578357
chr2_164424246_164443887	chr2	164424246	164443887	19641	5.85687	6.19433	13.7863	11.7518	16.5453	18.2498	9.47745	11.0341	6.28934	6.4724	8.19407	7.54203	6.0256	12.7691	17.3976	10.2558	6.38087	7.86805
chr2_164456963_164493319	chr2	164456963	164493319	36356	0.786165	0.952345	0.968176	0.817319	1.42365	1.39615	0.601216	0.655401	0.862331	0.728935	0.875162	0.847314	0.869255	0.892748	1.4099	0.628309	0.795633	0.861238
chr2_164497519_164508301	chr2	164497519	164508301	10782	7.80829	9.18767	4.66809	4.33895	4.98603	5.78899	2.45804	3.17453	4.63205	4.76514	7.44261	5.96394	8.49798	4.50352	5.38751	2.81628	4.69859	6.70328
chr2_164550529_164559730	chr2	164550529	164559730	9201	0.0307562	0.104528	0.116197	0.134562	0.464654	0.526098	0.213803	0.200308	0.0792404	0.0331063	0.0416631	0.0365902	0.0676421	0.125379	0.495376	0.207056	0.0561734	0.0391266
chr2_164562412_164568510	chr2	164562412	164568510	6098	3.10925	3.36464	0.890109	0.797634	0.999435	0.832937	0.42117	0.367	0.631972	0.74929	1.08963	1.07658	3.23695	0.843871	0.916186	0.394085	0.690631	1.08311
chr2_164569694_164573459	chr2	164569694	164573459	3765	0.112744	0.212873	0.0873739	0.117445	0.120801	0.235408	0.101597	0.069931	0.0276642	0.080906	0	0	0.162809	0.102409	0.178105	0.0857639	0.0542851	0
chr2_164579518_164585447	chr2	164579518	164585447	5929	0.0477295	0.0540711	0.110967	0.0447474	0.0613685	0.103491	0.018433	0.0444072	0.0175672	0.0171255	0	0	0.0509003	0.0778574	0.08243	0.0314201	0.0173463	0
chr2_164588342_164593594	chr2	164588342	164593594	5252	0.080823	0	0.0469768	0.0505155	0.103919	0.129813	0.0520226	0.100263	0	0.019333	0	0.0320512	0.0404115	0.0487462	0.116866	0.0761427	0.00966651	0.0160256
chr2_164596457_164618212	chr2	164596457	164618212	21755	0.0650398	0.0368407	0.12475	0.101627	0.146344	0.141025	0.0427009	0.0635382	0.0430891	0.0280038	0.0587362	0.0154753	0.0509402	0.113189	0.143685	0.0531195	0.0355464	0.0371058
chr2_164634706_164638796	chr2	164634706	164638796	4090	0	0	0.0201077	0.0216225	0.0667214	0.0583429	0.0200408	0	0.050932	0	0	0	0	0.0208651	0.0625322	0.0100204	0.025466	0
chr2_164649630_164657368	chr2	164649630	164657368	7738	0.0548568	0	0.0318845	0.0228575	0.0940434	0.105729	0.0282474	0.0595448	0.0403809	0.0524875	0.0165134	0.0217541	0.0274284	0.027371	0.0998864	0.0438961	0.0464342	0.0191337
chr2_164662893_164674087	chr2	164662893	164674087	11194	0.0379205	0.0286392	0.0293874	0.0158006	0.089387	0.130947	0.0195264	0.0117603	0	0	0	0	0.0332799	0.022594	0.110167	0.0156434	0	0
chr2_164685106_164687706	chr2	164685106	164687706	2600	0	0	0	0	0.034986	0.0524445	0	0.0253164	0	0.0781054	0	0	0	0	0.0437152	0.0126582	0.0390527	0
chr2_164698500_164702453	chr2	164698500	164702453	3953	0.0715882	0	0.0416093	0.0111859	0.18409	0.137977	0.0829414	0	0.0263486	0.0256861	0.032325	0.0425836	0.0357941	0.0263976	0.161034	0.0414707	0.0260173	0.0374543
chr2_164715304_164718068	chr2	164715304	164718068	2764	0.511918	0.405954	0.386805	0.607916	0.756932	0.591993	0.355862	0.440563	0.37683	0.220413	0.323612	0.426314	0.458936	0.497361	0.674463	0.398213	0.298622	0.374963
chr2_164731179_164745931	chr2	164731179	164745931	14752	0.115098	0.0325977	0.178396	0.0839277	0.650532	0.651646	0.251887	0.325722	0.0635441	0.0481805	0.0606334	0.125519	0.073848	0.131162	0.651089	0.288804	0.0558623	0.0930765
chr2_164745982_164768607	chr2	164745982	164768607	22625	4.1088	4.3359	2.6935	2.14982	3.34504	3.60702	1.58197	1.89249	2.4491	2.76226	4.82319	3.96931	4.22235	2.42166	3.47603	1.73723	2.60568	4.39625
chr2_164769897_164779967	chr2	164769897	164779967	10070	12.6319	12.4319	5.66783	5.75667	9.05118	8.81505	4.74002	5.59198	7.06439	7.53714	11.6741	10.4477	12.5319	5.71225	8.93312	5.166	7.30077	11.0609
chr2_164785822_164804882	chr2	164785822	164804882	19060	2.52403	2.69539	2.10995	1.9209	5.00633	5.21171	1.98538	1.94083	1.53556	1.51293	2.54086	2.01364	2.60971	2.01543	5.10902	1.96311	1.52425	2.27725
chr2_164805097_164822130	chr2	164805097	164822130	17033	2.53365	2.48915	2.30311	2.16767	5.52467	6.04407	1.70353	1.87811	1.66021	1.65125	1.94675	1.84808	2.5114	2.23539	5.78437	1.79082	1.65573	1.89742
chr2_164822685_164828537	chr2	164822685	164828537	5852	12.3433	13.7093	6.4435	5.44035	6.59843	7.34555	3.8705	4.73536	7.28842	6.54126	10.5902	10.528	13.0263	5.94192	6.97199	4.30293	6.91484	10.5591
chr2_164830731_164857711	chr2	164830731	164857711	26980	8.24158	8.61772	3.15032	2.9271	3.60584	3.70834	1.66587	1.8078	2.44948	2.54219	4.33829	4.28632	8.42965	3.03871	3.65709	1.73684	2.49583	4.3123
chr2_164879303_164911757	chr2	164879303	164911757	32454	3.87589	4.22046	2.5366	2.24128	3.51757	3.68262	1.44634	1.6915	2.05237	2.16815	3.47269	3.01614	4.04818	2.38894	3.6001	1.56892	2.11026	3.24441
chr2_164940779_164955850	chr2	164940779	164955850	15071	0.0798022	0.18081	0.534775	0.404888	1.8107	1.95427	0.652645	0.773047	0.704923	0.707411	0.856336	0.658991	0.130306	0.469831	1.88249	0.712846	0.706167	0.757663
chr2_164960801_164999731	chr2	164960801	164999731	38930	0.185363	0.216168	0.252447	0.261241	0.361003	0.281958	0.10738	0.136954	0.299652	0.299943	0.365978	0.319975	0.200766	0.256844	0.321481	0.122167	0.299797	0.342977
chr2_165000356_165034867	chr2	165000356	165034867	34511	2.97453	3.37903	3.70799	3.14167	4.31346	4.46768	1.65781	1.94735	2.46575	2.73327	3.67669	4.01188	3.17678	3.42483	4.39057	1.80258	2.59951	3.84428
chr2_165055626_165072948	chr2	165055626	165072948	17322	0.138864	0.120299	0.18991	0.132741	0.451614	0.570707	0.179814	0.182397	0.180388	0.298949	0.195485	0.242947	0.129581	0.161325	0.511161	0.181106	0.239668	0.219216
chr2_165078692_165090750	chr2	165078692	165090750	12058	0.0352034	0.0132936	0.0272817	0.0073342	0.181052	0.20355	0.0543817	0.0491295	0	0	0.0211943	0	0.0242485	0.017308	0.192301	0.0517556	0	0.0105972
chr2_165111506_165234853	chr2	165111506	165234853	123347	0.0321194	0.0480828	0.093344	0.0838852	0.270648	0.267522	0.059364	0.0725747	0.0903522	0.0963123	0.130529	0.0812003	0.0401011	0.0886146	0.269085	0.0659693	0.0933323	0.105865
chr2_165276553_165287869	chr2	165276553	165287869	11316	3.03845	3.66879	2.18393	1.93033	2.37939	2.44913	1.01891	1.29132	1.91449	2.12657	2.92464	2.78175	3.35362	2.05713	2.41426	1.15512	2.02053	2.85319
chr2_165288030_165326479	chr2	165288030	165326479	38449	2.28347	2.28878	1.30155	0.998235	1.49047	1.48151	0.530116	0.599181	0.899367	1.05105	1.37588	1.41412	2.28612	1.14989	1.48599	0.564648	0.975207	1.395
chr2_165351296_165368729	chr2	165351296	165368729	17433	0.0243494	0.0183897	0.0330227	0.0152187	0.120011	0.152523	0.0219418	0.0113272	0.0179239	0.0349465	0.0219894	0.009656	0.0213695	0.0241207	0.136267	0.0166345	0.0264352	0.0158227
chr2_165374263_165388259	chr2	165374263	165388259	13996	1.20304	1.33998	1.33386	1.18159	2.47621	2.27	1.19081	1.15222	1.75627	1.64682	2.02681	1.98449	1.27151	1.25772	2.37311	1.17152	1.70155	2.00565
chr2_165393759_165400405	chr2	165393759	165400405	6646	0.170321	0.0241188	0.0247489	0.0931464	0.355861	0.435985	0.18911	0.198082	0.0783598	0.122223	0.0961335	0.0506569	0.0972199	0.0589477	0.395923	0.193596	0.100292	0.0733952
chr2_165405027_165473230	chr2	165405027	165473230	68203	0.010373	0.0258527	0.231518	0.218487	0.502144	0.498816	0.136205	0.136079	0.0358879	0.0595499	0.0505854	0.0617029	0.0181128	0.225002	0.50048	0.136142	0.0477189	0.0561442
chr2_165490109_165493324	chr2	165490109	165493324	3215	2.24454	2.79205	3.46613	2.39313	4.10255	4.1034	1.5807	2.21115	2.36497	2.43184	3.39821	3.9269	2.5183	2.92963	4.10297	1.89592	2.3984	3.66255
chr2_165503786_165519917	chr2	165503786	165519917	16131	0.0175431	0	0.0764745	0.0657882	0.219923	0.185967	0.0237128	0.032644	0.0193706	0.0157363	0.0475286	0.0313061	0.00877156	0.0711314	0.202945	0.0281784	0.0175535	0.0394174
chr2_165595031_165771727	chr2	165595031	165771727	176696	0.0348338	0.0322046	0.0546887	0.0465462	0.189962	0.190416	0.0337091	0.040232	0.019747	0.0270082	0.0231413	0.0200061	0.0335192	0.0506175	0.190189	0.0369705	0.0233776	0.0215737
chr2_165784151_165899016	chr2	165784151	165899016	114865	7.25794	7.26426	4.45552	3.83993	4.58678	4.84869	2.24021	2.37899	3.08573	3.17787	5.18175	5.13433	7.2611	4.14773	4.71774	2.3096	3.1318	5.15804
chr2_165976756_165992517	chr2	165976756	165992517	15761	0.336656	0.432237	0.495709	0.504995	1.38226	1.37558	0.457654	0.638973	0.455983	0.399422	0.595893	0.363132	0.384446	0.500352	1.37892	0.548313	0.427703	0.479513
chr2_165992635_166155663	chr2	165992635	166155663	163028	6.18778	6.32412	3.99656	3.40447	3.90378	4.20811	1.95832	2.24223	4.2655	4.00504	6.88643	6.49778	6.25595	3.70052	4.05595	2.10027	4.13527	6.6921
chr2_166189792_166190862	chr2	166189792	166190862	1070	0.661187	0.149807	0.230581	0.330601	1.27519	0.318588	0.204279	0.246066	0	0.0948944	0.119421	0	0.405497	0.280591	0.796889	0.225172	0.0474472	0.0597106
chr2_166207229_166208627	chr2	166207229	166208627	1398	0	0.114659	0	0	0.325334	0.804674	0.195438	0.14125	0	0	0	0	0.0573296	0	0.565004	0.168344	0	0
chr2_166273907_166294831	chr2	166273907	166294831	20924	0.0202869	0.00766076	0.00393045	0.00845305	0.0825992	0.0782006	0.0443967	0.0141561	0.00497782	0	0.00610689	0	0.0139738	0.00619175	0.0803999	0.0292764	0.00248891	0.00305345
chr2_166380827_166398187	chr2	166380827	166398187	17360	0.0652046	0.055401	0.0426363	0.0407538	0.120516	0.141383	0.0440682	0.0492911	0.0119995	0.0204712	0.0147213	0.0096966	0.0603028	0.0416951	0.130949	0.0466796	0.0162354	0.0122089
chr2_166447450_166459232	chr2	166447450	166459232	11782	0.0960747	0.122445	0.0209406	0.0600481	0.220036	0.39349	0.0556556	0.0670405	0.0795623	0.0991068	0.0976087	0.0714365	0.10926	0.0404943	0.306763	0.0613481	0.0893345	0.0845226
chr2_166566341_166713832	chr2	166566341	166713832	147491	0.696481	0.712943	0.286048	0.212259	0.42185	0.469878	0.110407	0.116926	0.290242	0.297401	0.648905	0.599188	0.704712	0.249153	0.445864	0.113667	0.293822	0.624047
chr2_166792530_166799505	chr2	166792530	166799505	6975	0.750578	1.01117	0.955053	0.633949	1.78667	1.73011	0.763849	0.821013	0.716772	0.436719	0.677833	0.796414	0.880875	0.794501	1.75839	0.792431	0.576745	0.737124
chr2_166805587_166898052	chr2	166805587	166898052	92465	2.28006	2.13748	1.9852	1.56184	2.14214	2.21238	0.853664	0.961729	1.16811	1.06627	1.81863	1.69853	2.20877	1.77352	2.17726	0.907697	1.11719	1.75858
chr2_166906039_166946389	chr2	166906039	166946389	40350	17.2493	18.3136	6.7953	6.44146	8.59813	8.59278	4.52053	4.40612	10.6376	10.2569	13.1628	13.2643	17.7815	6.61838	8.59546	4.46332	10.4472	13.2136
chr2_166947548_166996299	chr2	166947548	166996299	48751	2.74275	3.03483	1.91469	1.75961	2.35194	2.38093	1.08726	1.23204	1.69637	1.71933	2.83602	2.5189	2.88879	1.83715	2.36644	1.15965	1.70785	2.67746
chr2_167015192_167034947	chr2	167015192	167034947	19755	8.76325	9.6801	4.41281	3.81185	5.16404	5.73067	2.74675	3.30029	5.82071	5.6795	8.8971	7.28974	9.22168	4.11233	5.44735	3.02352	5.7501	8.09342
chr2_167035792_167063015	chr2	167035792	167063015	27223	3.47979	3.19728	1.7401	1.55931	1.95974	2.13878	0.941421	0.975624	2.4257	2.43371	3.22233	2.82585	3.33853	1.64971	2.04926	0.958522	2.42971	3.02409
chr2_167095968_167190155	chr2	167095968	167190155	94187	0.513024	0.562467	0.356251	0.289193	0.484336	0.511405	0.167669	0.183798	0.502605	0.454932	0.739385	0.758675	0.537746	0.322722	0.49787	0.175733	0.478768	0.74903
chr2_167191804_167240604	chr2	167191804	167240604	48800	1.04816	1.05111	0.834204	0.686827	1.18458	1.31955	0.471981	0.520646	1.40013	1.41486	1.83554	1.56087	1.04963	0.760516	1.25206	0.496313	1.40749	1.69821
chr2_167298443_167349183	chr2	167298443	167349183	50740	4.04348	4.26797	2.00334	1.69412	1.78736	1.7508	0.775406	0.826998	1.51492	1.51885	2.609	2.664	4.15573	1.84873	1.76908	0.801202	1.51689	2.6365
chr2_167421711_167477000	chr2	167421711	167477000	55289	4.49135	4.19224	1.74555	1.41637	1.77192	1.78864	0.72495	0.789314	1.67851	1.72078	2.71328	2.5666	4.34179	1.58096	1.78028	0.757132	1.69964	2.63994
chr2_167481132_167516173	chr2	167481132	167516173	35041	3.7553	4.27712	2.8821	2.52	3.6862	3.96428	1.86822	2.00806	2.58153	2.28481	3.62472	3.42517	4.01621	2.70105	3.82524	1.93814	2.43317	3.52495
chr2_167538194_167542814	chr2	167538194	167542814	4620	0.949419	1.24904	1.46858	1.14852	2.5202	2.90715	1.63815	1.8379	0.653792	0.86812	0.815915	0.182179	1.09923	1.30855	2.71368	1.73803	0.760956	0.499047
chr2_167607637_167690418	chr2	167607637	167690418	82781	1.61867	1.66333	1.25674	1.04588	1.42191	1.59901	0.66209	0.740276	1.0959	1.17138	1.93104	1.79352	1.641	1.15131	1.51046	0.701183	1.13364	1.86228
chr2_167691176_167729172	chr2	167691176	167729172	37996	0.0297914	0.042187	0.298695	0.216458	0.569779	0.543686	0.135188	0.195756	0.0438597	0.0427569	0.040356	0.0443028	0.0359892	0.257576	0.556732	0.165472	0.0433083	0.0423294
chr2_167777466_167783486	chr2	167777466	167783486	6020	0.446576	0.239642	0.846997	0.470091	1.10305	1.20614	0.35401	0.338953	0.726669	0.742131	0.721685	0.810907	0.343109	0.658544	1.15459	0.346481	0.7344	0.766296
chr2_167827692_167833646	chr2	167827692	167833646	5954	0.0237645	0.053844	0.124314	0.178238	0.580553	0.698497	0.220267	0.121607	0.0174934	0.0170536	0.0214613	0.0565445	0.0388043	0.151276	0.639525	0.170937	0.0172735	0.0390029
chr2_167858584_167862542	chr2	167858584	167862542	3958	0	0	0.0415567	0.0893743	0.436662	0.189479	0.0138061	0	0	0	0	0	0	0.0654655	0.31307	0.00690305	0	0
chr2_167932056_167979385	chr2	167932056	167979385	47329	1.48881	1.47664	1.27195	1.05105	1.5856	1.57592	0.723914	0.780208	1.13335	1.08554	1.6145	1.51869	1.48273	1.1615	1.58076	0.752061	1.10945	1.5666
chr2_167980163_168010618	chr2	167980163	168010618	30455	0.0650441	0.0684229	0.087763	0.0609802	0.212064	0.248489	0.0735652	0.0799683	0.0341999	0.043342	0.0629358	0.0608	0.0667335	0.0743716	0.230277	0.0767667	0.038771	0.0618679
chr2_168081003_168101203	chr2	168081003	168101203	20200	1.62158	1.76164	1.36389	1.0551	1.76748	1.78039	0.742571	0.883065	1.50562	1.23151	1.97364	2.14166	1.69161	1.2095	1.77394	0.812818	1.36857	2.05765
chr2_168148016_168154513	chr2	168148016	168154513	6497	0.773132	0.789503	0.753166	0.748649	1.21807	1.40092	0.475207	0.486299	0.320628	0.242239	0.403187	0.336822	0.781317	0.750907	1.30949	0.480753	0.281433	0.370004
chr2_168180985_168230591	chr2	168180985	168230591	49606	13.0353	13.1063	8.08298	6.32971	8.39477	8.80433	3.14113	3.65099	6.59399	6.43843	10.5149	10.5348	13.0708	7.20635	8.59955	3.39606	6.51621	10.5248
chr2_168230621_168232594	chr2	168230621	168232594	1973	6.49023	5.84954	4.18915	3.24967	5.30198	5.49431	2.81116	3.00255	2.77151	2.39304	3.82111	3.41273	6.16988	3.71941	5.39815	2.90686	2.58227	3.61692
chr2_168260116_168281736	chr2	168260116	168281736	21620	0.412309	0.474505	0.201608	0.26588	0.591136	0.55501	0.219893	0.207028	0.298689	0.309965	0.638312	0.463266	0.443407	0.233744	0.573073	0.21346	0.304327	0.550789
chr2_168289018_168295121	chr2	168289018	168295121	6103	0.0463687	0.0525295	0.0134755	0.0434717	0.223571	0.323965	0.0940141	0.129423	0.051199	0.0166372	0	0	0.0494491	0.0284736	0.273768	0.111719	0.0339181	0
chr2_168476409_168601657	chr2	168476409	168601657	125248	0.105063	0.0927863	0.258709	0.226654	0.582103	0.611842	0.171462	0.181311	0.449062	0.434529	0.529495	0.522815	0.0989247	0.242681	0.596972	0.176386	0.441796	0.526155
chr2_168634437_168742409	chr2	168634437	168742409	107972	1.04182	1.20251	1.13491	0.840358	1.27972	1.26825	0.547599	0.589204	0.63185	0.647937	0.811262	0.745223	1.12217	0.987635	1.27398	0.568402	0.639893	0.778243
chr2_168748331_168767943	chr2	168748331	168767943	19612	21.9615	24.389	15.9034	13.9878	18.112	19.2328	11.4655	13.1833	16.6388	16.4897	22.6509	20.5567	23.1752	14.9456	18.6724	12.3244	16.5642	21.6038
chr2_168893330_168955587	chr2	168893330	168955587	62257	2.15456	2.15246	2.79389	2.25575	2.39839	2.54776	1.28455	1.46115	1.90471	1.91472	2.60048	2.35505	2.15351	2.52482	2.47307	1.37285	1.90971	2.47776
chr2_168978267_168978906	chr2	168978267	168978906	639	0.664291	0.752553	1.02962	1.38397	5.69412	4.48117	1.9241	2.3692	1.79298	1.66845	1.49977	1.05373	0.708422	1.20679	5.08764	2.14665	1.73071	1.27675
chr2_168986565_168987373	chr2	168986565	168987373	808	3.32721	2.67817	3.40973	3.44768	5.29119	5.82212	1.79218	2.15878	1.80468	1.44514	1.34423	1.875	3.00269	3.42871	5.55666	1.97548	1.62491	1.60961
chr2_169020024_169021385	chr2	169020024	169021385	1361	3.58673	3.65107	5.10605	2.82657	4.81218	5.3851	1.58594	1.86199	3.86471	4.14056	5.06992	3.89603	3.6189	3.96631	5.09864	1.72396	4.00264	4.48297
chr2_169106452_169110415	chr2	169106452	169110415	3963	0	0.0404476	0.207521	0.14505	0.332821	0.223647	0.165464	0.23253	0.0788462	0.102485	0	0.0849523	0.0202238	0.176286	0.278234	0.198997	0.0906656	0.0424762
chr2_169234990_169237770	chr2	169234990	169237770	2780	0.0508972	0	0.118332	0.0318115	0.359927	0.367866	0.157251	0.0236772	0	0	0	0	0.0254486	0.0750717	0.363897	0.0904638	0	0
chr2_169389080_169395524	chr2	169389080	169395524	6444	0	0	0.0255247	0.0274475	0.07058	0.0529003	0.0339196	0	0	0.0157568	0	0	0	0.0264861	0.0617401	0.0169598	0.00787842	0
chr2_169399144_169405450	chr2	169399144	169405450	6306	0	0	0.0260833	0	0.0144249	0.0540579	0.0259965	0.0208762	0.0165169	0.0161017	0	0	0	0.0130417	0.0342414	0.0234363	0.0163093	0
chr2_169480616_169504843	chr2	169480616	169504843	24227	0	0.00661632	0.0373405	0.0255521	0.0938658	0.137892	0.0405994	0.0271691	0.0171967	0.0209554	0	0.00694816	0.00330816	0.0314463	0.115879	0.0338843	0.019076	0.00347408
chr2_169582844_169587745	chr2	169582844	169587745	4901	0.0288705	0	0	0.0180444	0.167042	0.208665	0.0445987	0.0537217	0	0	0	0	0.0144352	0.00902222	0.187853	0.0491602	0	0
chr2_169633012_170071816	chr2	169633012	170071816	438804	0.0286984	0.0383562	0.0674712	0.0521984	0.355103	0.380428	0.079077	0.0841525	0.0465232	0.0497499	0.028829	0.0253188	0.0335273	0.0598348	0.367766	0.0816147	0.0481365	0.0270739
chr2_170108642_170148103	chr2	170108642	170148103	39461	5.5291	5.51427	3.31268	2.49434	3.88994	4.22602	1.84313	2.04335	2.90077	2.9552	4.53179	4.39591	5.52169	2.90351	4.05798	1.94324	2.92799	4.46385
chr2_170346990_170427845	chr2	170346990	170427845	80855	0.215247	0.253758	0.155622	0.12797	0.498384	0.52237	0.112864	0.125369	0.185498	0.172044	0.126429	0.0811946	0.234502	0.141796	0.510377	0.119116	0.178771	0.103812
chr2_170482707_170519123	chr2	170482707	170519123	36416	1.37546	1.47898	0.633472	0.653263	1.32389	1.22348	0.599475	0.704028	1.03538	1.13203	1.24917	1.18798	1.42722	0.643368	1.27368	0.651752	1.08371	1.21858
chr2_170579417_170602017	chr2	170579417	170602017	22600	0.0187824	0.0425558	0.0873353	0.0469571	0.352182	0.392174	0.146283	0.193681	0.082956	0.0943486	0	0.00744836	0.0306691	0.0671462	0.372178	0.169982	0.0886523	0.00372418
chr2_170652433_170662465	chr2	170652433	170662465	10032	0.338503	0.3675	0.68042	0.550961	0.770723	0.999018	0.326821	0.308379	0.607368	0.46052	0.305695	0.318813	0.353001	0.615691	0.884871	0.3176	0.533944	0.312254
chr2_170731806_170879769	chr2	170731806	170879769	147963	0.0143442	0.00433335	0.0161188	0.00776995	0.0614772	0.0617441	0.0103407	0.00978688	0.0112629	0.00823479	0.0103632	0.010239	0.00933877	0.0119444	0.0616106	0.0100638	0.00974885	0.0103011
chr2_171193268_171271350	chr2	171193268	171271350	78082	0.0217455	0.0164231	0.00631956	0.0011326	0.0535888	0.0392921	0.00769819	0.00842993	0.00666965	0.00910273	0.00490948	0.00215585	0.0190843	0.00372608	0.0464404	0.00806406	0.00788619	0.00353266
chr2_17181742_17185487	chr2	17181742	17185487	3745	0	0	0	0	0.0242893	0.0546151	0	0.0175761	0	0	0	0	0	0	0.0394522	0.00878806	0	0
chr2_171956878_171962799	chr2	171956878	171962799	5921	0	0	0.041669	0.0298719	0.0614514	0.103631	0.0276868	0.0667008	0	0.0171486	0	0.0284298	0	0.0357705	0.0825414	0.0471938	0.00857432	0.0142149
chr2_171988194_171989195	chr2	171988194	171989195	1001	0	0.160134	0	0	0.0908726	0	0.05459	0	0	0	0	0	0.0800668	0	0.0454363	0.027295	0	0
chr2_171995940_172003995	chr2	171995940	172003995	8055	0.052698	0.0198999	0	0.010979	0.48559	0.567091	0.0407036	0.0490298	0.0129306	0.0126055	0	0.020898	0.0362989	0.0054895	0.526341	0.0448667	0.012768	0.010449
chr2_172036232_172043466	chr2	172036232	172043466	7234	0.0782384	0.0443168	0	0.012225	0.150893	0.0659725	0.0226616	0.00909906	0	0	0.0176639	0	0.0612776	0.00611251	0.108433	0.0158803	0	0.00883195
chr2_172248491_172251114	chr2	172248491	172251114	2623	0.0539436	0	0.0313537	0.0337155	0.450829	0.350896	0.0833314	0.150566	0	0	0	0.0641758	0.0269718	0.0325346	0.400863	0.116949	0	0.0320879
chr2_172288132_172290520	chr2	172288132	172290520	2388	0	0	0.0344392	0.0370334	0.19046	0.0856506	0	0.0275639	0.0872327	0.0425197	0	0	0	0.0357363	0.138055	0.0137819	0.0648762	0
chr2_172345564_172355749	chr2	172345564	172355749	10185	0.847436	1.05446	0.541004	0.468879	0.910975	0.843438	0.611633	0.520247	0.388603	0.628064	0.765304	0.950334	0.950948	0.504942	0.877206	0.56594	0.508334	0.857819
chr2_172356189_172370535	chr2	172356189	172370535	14346	15.8202	17.5478	8.15184	7.3789	9.85977	10.9115	6.48109	6.91674	10.1426	9.95482	15.338	14.4443	16.684	7.76537	10.3856	6.69891	10.0487	14.8911
chr2_172370680_172382448	chr2	172370680	172382448	11768	7.97167	8.70392	5.17149	4.55405	6.42341	6.85371	3.6521	4.01603	6.31945	5.4703	7.82884	7.79584	8.33779	4.86277	6.63856	3.83406	5.89488	7.81234
chr2_172393793_172433757	chr2	172393793	172433757	39964	0.0495675	0.0762081	0.433182	0.371765	0.551963	0.569798	0.164765	0.235528	0.724535	0.7114	1.29015	1.39842	0.0628878	0.402473	0.56088	0.200146	0.717968	1.34429
chr2_172440555_172469908	chr2	172440555	172469908	29353	3.25138	3.59054	2.24843	1.73991	2.44197	2.70013	1.28732	1.27371	1.99065	1.99594	2.78172	3.02796	3.42096	1.99417	2.57105	1.28052	1.99329	2.90484
chr2_172472519_172474331	chr2	172472519	172474331	1812	1.63983	1.72501	1.27083	1.04932	1.20481	1.35453	0.482513	0.79917	0.747255	0.896574	1.97454	1.85798	1.68242	1.16007	1.27967	0.640841	0.821915	1.91626
chr2_172549592_172558622	chr2	172549592	172558622	9030	5.42159	6.10643	2.09017	1.60614	2.48815	2.89171	1.23449	1.45786	0.519049	0.494754	0.268863	0.316906	5.76401	1.84816	2.68993	1.34618	0.506902	0.292884
chr2_172868011_172940321	chr2	172868011	172940321	72310	0.463755	0.440026	0.364516	0.305752	1.38879	1.51611	0.353667	0.375947	0.103709	0.128483	0.102493	0.102429	0.45189	0.335134	1.45245	0.364807	0.116096	0.102461
chr2_172977699_172993576	chr2	172977699	172993576	15877	0.0356476	0.0706718	0.0828778	0.147607	0.398184	0.489531	0.0860436	0.128519	0.0524814	0.0575571	0.0724334	0.031807	0.0531597	0.115242	0.443857	0.107281	0.0550192	0.0521202
chr2_173000116_173015739	chr2	173000116	173015739	15623	8.38205	9.44956	4.81663	4.40396	5.65356	5.85641	2.63377	3.20202	5.6768	5.89478	9.0378	8.52278	8.91581	4.6103	5.75498	2.91789	5.78579	8.78029
chr2_173020497_173034734	chr2	173020497	173034734	14237	4.13938	4.41351	5.34042	5.08427	6.39882	7.44177	3.49277	4.00844	3.14582	3.33774	5.2236	4.72354	4.27644	5.21234	6.92029	3.7506	3.24178	4.97357
chr2_173093608_173119525	chr2	173093608	173119525	25917	0.0272975	0.0185547	0.111063	0.0921313	0.196549	0.170991	0.056928	0.0888911	0.108508	0.101862	0.103538	0.129902	0.0229261	0.101597	0.18377	0.0729095	0.105185	0.11672
chr2_173153047_173159273	chr2	173153047	173159273	6226	0.0227263	0	0.0528369	0.0568171	0.262985	0.317565	0.0789915	0.137439	0.0669167	0.0163086	0.0820949	0	0.0113632	0.054827	0.290275	0.108215	0.0416126	0.0410474
chr2_173206611_173218923	chr2	173206611	173218923	12312	0.183878	0.273405	0.180352	0.0646461	0.199481	0.193813	0.137588	0.144348	0.211493	0.127828	0.186814	0.218756	0.228642	0.122499	0.196647	0.140968	0.169661	0.202785
chr2_173224457_173276533	chr2	173224457	173276533	52076	1.84217	1.9238	0.822786	0.709851	1.27512	1.26534	0.476393	0.549827	0.79803	0.836458	1.19497	1.23803	1.88298	0.766318	1.27023	0.51311	0.817244	1.2165
chr2_173394565_173395720	chr2	173394565	173395720	1155	0	0	0	0	0.511916	0.295142	0.0473113	0.0569892	0	0	0.110633	0.145743	0	0	0.403529	0.0521503	0	0.128188
chr2_17343908_17731464	chr2	17343908	17731464	387556	0.0131434	0.00909923	0.0180373	0.0119799	0.0448297	0.0485532	0.0176952	0.0178332	0.0215	0.0203045	0.0293441	0.0295355	0.0111213	0.0150086	0.0466915	0.0177642	0.0209023	0.0294398
chr2_173522585_173528501	chr2	173522585	173528501	5916	0	0	0.0139014	0	0.0691913	0.034573	0.0277102	0.0222524	0	0.0343263	0.0215992	0	0	0.0069507	0.0518821	0.0249813	0.0171631	0.0107996
chr2_173568660_173578341	chr2	173568660	173578341	9681	0.0584626	0.0331151	0.0254852	0	0.0751687	0.0352122	0.0169335	0.0271966	0	0	0	0	0.0457889	0.0127426	0.0551904	0.0220651	0	0
chr2_173659759_173707343	chr2	173659759	173707343	47584	2.81894	3.19011	2.093	1.72657	2.17353	2.34404	0.930763	1.01395	1.43372	1.59612	2.63166	2.32774	3.00452	1.90978	2.25879	0.972358	1.51492	2.4797
chr2_173719414_173722089	chr2	173719414	173722089	2675	0.370265	0.0599229	0.276698	0.13224	0.170025	0.191153	0.142995	0.123033	0.0584052	0	0.143305	0.251713	0.215094	0.204469	0.180589	0.133014	0.0292026	0.197509
chr2_173737510_173784339	chr2	173737510	173784339	46829	1.75549	1.80048	1.3189	1.02734	1.32961	1.4224	0.613787	0.712636	1.14767	1.17953	2.1611	1.79732	1.77799	1.17312	1.37601	0.663212	1.1636	1.97921
chr2_174076307_174099771	chr2	174076307	174099771	23464	6.36796	6.87246	3.79589	3.11696	4.03567	4.57638	1.92132	1.98051	4.00395	3.93357	7.78207	7.64041	6.62021	3.45642	4.30602	1.95091	3.96876	7.71124
chr2_174110348_174123070	chr2	174110348	174123070	12722	3.85933	3.65392	2.19145	2.14799	2.37383	2.45981	1.4561	1.61426	1.4573	1.62019	3.36476	3.14913	3.75663	2.16972	2.41682	1.53518	1.53874	3.25695
chr2_174284319_174346744	chr2	174284319	174346744	62425	3.8	3.99418	2.1955	1.81547	3.49501	3.46978	1.43953	1.62065	2.37844	2.52846	4.07752	3.81429	3.89709	2.00548	3.4824	1.53009	2.45345	3.9459
chr2_174415803_174439039	chr2	174415803	174439039	23236	6.1686	5.82234	3.5429	3.18561	3.7523	4.12541	1.9096	2.12176	3.55912	3.56796	5.46626	4.75963	5.99547	3.36426	3.93886	2.01568	3.56354	5.11294
chr2_174450694_174457882	chr2	174450694	174457882	7188	0.0393695	0.0669005	0.0343242	0.049213	0.145531	0.170729	0.0760219	0.0595224	0	0.0141259	0.0177769	0.0234186	0.053135	0.0417686	0.15813	0.0677721	0.00706296	0.0205978
chr2_174461071_174464105	chr2	174461071	174464105	3034	10.3066	12.4156	7.91506	6.41262	11.3929	10.5952	4.23252	5.30442	8.89135	8.83513	12.3822	13.177	11.3611	7.16384	10.9941	4.76847	8.86324	12.7796
chr2_174465066_174473081	chr2	174465066	174473081	8015	9.48884	11.0596	4.10947	3.74045	5.91291	5.52058	2.99983	2.9072	6.6665	6.09349	9.64533	9.04147	10.2742	3.92496	5.71674	2.95351	6.37999	9.3434
chr2_174643533_174710832	chr2	174643533	174710832	67299	0.00210247	0.00476363	0.00244404	0.00525629	0.0108131	0.0324179	0.0024359	0.00489031	0.00464298	0	0.0037974	0.00250127	0.00343305	0.00385017	0.0216155	0.0036631	0.00232149	0.00314934
chr2_174760618_174784042	chr2	174760618	174784042	23424	0	0	0	0	0.0271834	0.0116424	0.00233284	0.00281005	0.00444654	0.00433474	0.00545512	0	0	0	0.0194129	0.00257145	0.00439064	0.00272756
chr2_174836090_174841174	chr2	174836090	174841174	5084	0	0	0	0	0.0536763	0.0134103	0	0	0	0	0	0	0	0	0.0335433	0	0	0
chr2_174842304_174853357	chr2	174842304	174853357	11053	0	0	0	0	0.00822976	0.0308413	0	0	0	0	0	0	0	0	0.0195355	0	0	0
chr2_174856288_174866531	chr2	174856288	174866531	10243	0	0	0.00802897	0	0.0355222	0.0332802	0	0.0064261	0	0	0	0	0	0.00401448	0.0344012	0.00321305	0	0
chr2_175010240_175019248	chr2	175010240	175019248	9008	1.99487	2.27771	0.926669	0.657771	0.878533	0.877957	0.36094	0.358049	1.21407	1.223	2.36893	1.85002	2.13629	0.79222	0.878245	0.359495	1.21854	2.10948
chr2_175061548_175067781	chr2	175061548	175067781	6233	2.8603	2.79029	1.66909	1.38336	1.45209	1.42744	0.56547	0.728663	1.79637	1.72677	2.26532	2.45761	2.82529	1.52623	1.43976	0.647066	1.76157	2.36147
chr2_175129492_175142012	chr2	175129492	175142012	12520	3.35088	3.34159	2.01332	1.76589	1.78367	1.7943	0.707062	0.709748	1.74702	1.99506	3.01081	2.8302	3.34623	1.88961	1.78898	0.708405	1.87104	2.9205
chr2_175166254_175175871	chr2	175166254	175175871	9617	5.17895	4.86698	3.68574	3.20933	3.83074	4.32448	1.80122	1.90959	3.82313	3.43138	5.02911	4.24465	5.02296	3.44753	4.07761	1.8554	3.62725	4.63688
chr2_175191064_175206917	chr2	175191064	175206917	15853	0.352553	0.348838	0.197133	0.122727	0.186483	0.13547	0.0930677	0.0498247	0.295655	0.211362	0.294203	0.350406	0.350695	0.15993	0.160976	0.0714462	0.253508	0.322304
chr2_175275124_175286805	chr2	175275124	175286805	11681	0.0545093	0.0754743	0.0563244	0.0302837	0.0622984	0.0787947	0.0233904	0.01127	0.0624168	0.0304237	0.114861	0.086465	0.0649918	0.043304	0.0705466	0.0173302	0.0464203	0.100663
chr2_175321954_175338197	chr2	175321954	175338197	16243	0.100177	0.0789478	0.0379736	0.0136114	0.0392012	0.0461711	0.0218672	0.0101309	0.0705359	0.0343812	0.0747347	0.207268	0.0895626	0.0257925	0.0426861	0.0159991	0.0524585	0.141002
chr2_175372435_175384201	chr2	175372435	175384201	11766	0.120257	0.163482	0.12232	0.0488554	0.208738	0.110095	0.0626977	0.0727259	0.132784	0.129446	0.179193	0.214601	0.141869	0.0855875	0.159417	0.0677118	0.131115	0.196897
chr2_175422299_175435807	chr2	175422299	175435807	13508	0.0261871	0.0771327	0.0700154	0.0491019	0.0808085	0.045425	0.0182041	0.00730929	0.0925282	0.0751681	0.075677	0.193157	0.0516599	0.0595587	0.0631168	0.0127567	0.0838481	0.134417
chr2_175469984_175482171	chr2	175469984	175482171	12187	0.179959	0.236751	0.11472	0.221325	0.253775	0.229367	0.100886	0.10262	0.162383	0.154134	0.319792	0.227906	0.208355	0.168023	0.241571	0.101753	0.158259	0.273849
chr2_175643977_175653860	chr2	175643977	175653860	9883	0.37224	0.235177	0.133143	0.0715862	0.138061	0.172462	0.0967601	0.0799222	0.115928	0.292806	0.297375	0.306587	0.303709	0.102365	0.155262	0.0883411	0.204367	0.301981
chr2_175692222_175703646	chr2	175692222	175703646	11424	0.383956	0.512143	0.187172	0.259331	0.187119	0.29243	0.143499	0.112355	0.191463	0.293306	0.492152	0.545196	0.44805	0.223252	0.239774	0.127927	0.242384	0.518674
chr2_175741536_175751419	chr2	175741536	175751419	9883	0.0859015	0.0405478	0.0332857	0.0760604	0.0414182	0.0931297	0.0359395	0.0166505	0.047425	0.0976022	0.103435	0.153293	0.0632247	0.054673	0.067274	0.026295	0.0725136	0.128364
chr2_175789356_175801093	chr2	175789356	175801093	11737	0.397828	0.600914	0.227726	0.244881	0.26738	0.33691	0.137345	0.0672975	0.239602	0.242229	0.304836	0.315526	0.499371	0.236303	0.302145	0.102321	0.240915	0.310181
chr2_175869218_175881248	chr2	175869218	175881248	12030	0.629255	0.499669	0.174326	0.213187	0.230622	0.26353	0.063593	0.0492438	0.0909091	0.26587	0.17526	0.391798	0.564462	0.193756	0.247076	0.0564184	0.17839	0.283529
chr2_175918880_175931100	chr2	175918880	175931100	12220	0.191052	0.209877	0.10768	0.115792	0.122823	0.131111	0.0737836	0.0430917	0.106542	0.170336	0.224819	0.158415	0.200464	0.111736	0.126967	0.0584376	0.138439	0.191617
chr2_175965330_175980303	chr2	175965330	175980303	14973	0.118124	0.0856441	0.0384482	0.0265786	0.0425262	0.0500873	0.0182477	0.0109902	0.0104344	0.0542508	0.0768066	0.00562122	0.101884	0.0325134	0.0463067	0.014619	0.0323426	0.0412139
chr2_176097449_176100706	chr2	176097449	176100706	3257	0.304101	0.319898	0.151503	0.122186	0.153607	0.209327	0.125832	0.0202096	0.0479686	0.202638	0.15693	0.129209	0.312	0.136845	0.181467	0.0730207	0.125303	0.14307
chr2_176141590_176149825	chr2	176141590	176149825	8235	0.360823	0.515821	0.209721	0.193302	0.243011	0.467766	0.0995347	0.0839268	0.39841	0.221939	0.341369	0.235073	0.438322	0.201512	0.355388	0.0917307	0.310175	0.288221
chr2_176226568_176240328	chr2	176226568	176240328	13760	0.246792	0.419373	0.173327	0.0546297	0.13552	0.173418	0.0476551	0.102848	0.242223	0.129135	0.338953	0.305838	0.333083	0.113978	0.154469	0.0752514	0.185679	0.322395
chr2_176317637_176319494	chr2	176317637	176319494	1857	0	0.258956	0.177147	0.0952459	0.0489841	0.018357	0.0147131	0.0531685	0	0.027339	0.240836	0	0.129478	0.136197	0.0336706	0.0339408	0.0136695	0.120418
chr2_176423593_176435761	chr2	176423593	176435761	12168	0.104655	0.131734	0.0304145	0.0617772	0.082232	0.0560305	0.0471538	0.0676185	0.0770384	0.041723	0.0945123	0.0899215	0.118195	0.0460958	0.0691312	0.0573862	0.0593807	0.0922169
chr2_176473277_176486783	chr2	176473277	176486783	13506	0.0733347	0.0593417	0.0274014	0.0360134	0.0336752	0.0479557	0.0222527	0.0292415	0.0771182	0.0488665	0.0614967	0.180722	0.0663382	0.0317074	0.0408155	0.0257471	0.0629924	0.121109
chr2_176520999_176533785	chr2	176520999	176533785	12786	0.0553316	0.0250733	0.00643209	0.0276665	0.0320144	0.00533223	0.00427378	0.00514802	0.0162922	0.0119119	0.0299814	0.0592444	0.0402025	0.0170493	0.0186733	0.0047109	0.014102	0.0446129
chr2_176613363_176636344	chr2	176613363	176636344	22981	0.0769625	0.0941632	0.0411543	0.0577232	0.0831223	0.0637842	0.0202114	0.0315064	0.07025	0.0640654	0.0973048	0.0769112	0.0855629	0.0494388	0.0734532	0.0258589	0.0671577	0.087108
chr2_176670521_176721813	chr2	176670521	176721813	51292	0.674478	0.554709	0.392829	0.278453	0.407892	0.376831	0.149151	0.176453	0.355363	0.300897	0.636512	0.598939	0.614593	0.335641	0.392362	0.162802	0.32813	0.617725
chr2_176798611_176811223	chr2	176798611	176811223	12612	2.79914	2.63089	1.66607	1.56368	1.9113	1.77851	1.02036	1.13775	2.1885	2.14957	2.96351	2.596	2.71502	1.61488	1.8449	1.07906	2.16903	2.77976
chr2_176831139_176836730	chr2	176831139	176836730	5591	0.74657	0.645074	0.41922	0.268898	0.577572	0.475574	0.219907	0.11773	0.335326	0.281492	0.525658	0.617211	0.695822	0.344059	0.526573	0.168818	0.308409	0.571435
chr2_176892508_176927809	chr2	176892508	176927809	35301	0.280575	0.263365	0.124639	0.0939448	0.186818	0.127468	0.0681103	0.0745844	0.119496	0.116491	0.336636	0.231273	0.27197	0.109292	0.157143	0.0713473	0.117993	0.283954
chr2_177000955_177012787	chr2	177000955	177012787	11832	0.550095	0.467388	0.274553	0.0971658	0.334425	0.167103	0.0762031	0.175238	0.176058	0.137305	0.399584	0.497943	0.508742	0.185859	0.250764	0.12572	0.156681	0.448763
chr2_177074319_177087347	chr2	177074319	177087347	13028	7.08122	6.52716	3.22574	2.50482	2.62529	3.02739	1.27719	1.21005	4.14529	4.01378	7.49833	7.26153	6.80419	2.86528	2.82634	1.24362	4.07954	7.37993
chr2_177183452_177206421	chr2	177183452	177206421	22969	2.22692	2.5542	1.02044	0.93368	1.06333	1.17098	0.409198	0.484306	1.18581	1.28419	2.00831	1.9018	2.39056	0.977062	1.11716	0.446752	1.235	1.95505
chr2_177264653_177267036	chr2	177264653	177267036	2383	8.43146	9.14811	3.91705	5.88211	4.94325	4.33443	2.28163	2.0302	5.92242	7.69091	9.94684	8.75925	8.78978	4.89958	4.63884	2.15592	6.80666	9.35304
chr2_177314519_177324307	chr2	177314519	177324307	9788	10.6612	10.0225	4.9573	4.26458	4.95337	4.88975	1.89257	1.98046	6.35278	6.37978	11.1162	11.213	10.3418	4.61094	4.92156	1.93652	6.36628	11.1646
chr2_177387123_177398320	chr2	177387123	177398320	11197	2.07243	1.66063	0.870369	0.86485	1.03986	1.15081	0.444106	0.526134	1.43718	1.28316	1.45504	1.69882	1.86653	0.867609	1.09534	0.48512	1.36017	1.57693
chr2_177464732_177478129	chr2	177464732	177478129	13397	2.59288	2.80577	1.36587	1.1288	1.70764	1.47073	0.687289	0.759094	1.44996	1.89098	2.8614	2.69519	2.69932	1.24733	1.58919	0.723192	1.67047	2.77829
chr2_177498214_177509763	chr2	177498214	177509763	11549	2.6341	3.09512	1.06459	0.957181	1.3626	1.17772	0.674244	0.535745	1.50611	1.43747	2.15199	2.13532	2.86461	1.01089	1.27016	0.604995	1.47179	2.14365
chr2_177569203_177578210	chr2	177569203	177578210	9007	1.8537	2.17118	1.16417	1.09968	1.09576	1.44198	0.406482	0.471362	1.38188	1.2795	2.20605	2.40155	2.01244	1.13193	1.26887	0.438922	1.33069	2.3038
chr2_177759287_177770472	chr2	177759287	177770472	11185	2.65657	2.53661	0.764688	0.747178	0.923054	0.953942	0.434811	0.344266	1.28041	0.971342	1.87358	1.85866	2.59659	0.755933	0.938498	0.389539	1.12588	1.86612
chr2_177831790_177840336	chr2	177831790	177840336	8546	8.5764	8.59051	2.51168	1.87303	2.70889	2.48507	1.14775	1.19383	3.00426	2.98813	3.51374	4.29401	8.58346	2.19235	2.59698	1.17079	2.9962	3.90388
chr2_177897095_177925613	chr2	177897095	177925613	28518	2.24263	2.0544	1.07711	0.804723	1.08449	1.14753	0.410055	0.484702	0.852809	0.929279	1.90654	1.58782	2.14851	0.940914	1.11601	0.447378	0.891044	1.74718
chr2_177935992_177957297	chr2	177935992	177957297	21305	3.26755	3.77317	1.28157	1.09792	1.43245	1.49124	0.670713	0.736854	1.68664	1.83248	2.8519	2.61527	3.52036	1.18975	1.46184	0.703784	1.75956	2.73358
chr2_178023283_178034022	chr2	178023283	178034022	10739	4.07789	4.26146	1.60438	1.52348	1.62631	2.12679	0.91846	0.821326	1.69245	1.71135	3.11747	2.93905	4.16967	1.56393	1.87655	0.869893	1.7019	3.02826
chr2_178067694_178078476	chr2	178067694	178078476	10782	1.68633	1.82118	0.675042	0.594658	0.510415	0.610199	0.263543	0.305243	0.796963	0.776925	1.27401	0.897714	1.75375	0.63485	0.560307	0.284393	0.786944	1.08586
chr2_178118974_178338492	chr2	178118974	178338492	219518	0.0328729	0.0321291	0.0333432	0.0273947	0.0368797	0.0350955	0.0115752	0.0143928	0.0123364	0.0138764	0.0197913	0.0191708	0.032501	0.0303689	0.0359876	0.012984	0.0131064	0.019481
chr2_178345292_178407685	chr2	178345292	178407685	62393	0.0226779	0.0333983	0.226715	0.175758	0.249303	0.252418	0.0910845	0.0917821	0.0467418	0.0488214	0.0819199	0.0701466	0.0280381	0.201236	0.25086	0.0914333	0.0477816	0.0760332
chr2_178411205_178414472	chr2	178411205	178414472	3267	0.0866202	0.0490645	0.0503463	0	0.111372	0.146081	0.0334524	0.0402954	0.0318812	0.0932388	0	0	0.0678423	0.0251732	0.128727	0.0368739	0.06256	0
chr2_178414523_178424428	chr2	178414523	178424428	9905	0.0142851	0.0647324	0.0332118	0.0624988	0.12857	0.117014	0.0220675	0.0398723	0.0105155	0.0922598	0.0387019	0.067979	0.0395088	0.0478553	0.122792	0.0309699	0.0513877	0.0533404
chr2_178430530_178487366	chr2	178430530	178487366	56836	0.00497903	0.00564057	0.00434095	0	0.00640182	0.0119955	0.0105759	0.00694868	0.00183257	0.00178649	0.00224823	0	0.0053098	0.00217047	0.00919868	0.00876228	0.00180953	0.00112412
chr2_179414935_179416882	chr2	179414935	179416882	1947	1.85316	2.59335	1.35167	1.22638	1.63519	1.31313	0.996344	0.811372	2.72827	2.26855	2.49392	1.72915	2.22325	1.28903	1.47416	0.903858	2.49841	2.11154
chr2_179442430_179899373	chr2	179442430	179899373	456943	0.955127	0.915051	1.17473	0.91766	1.76097	1.88132	0.677641	0.756694	0.631737	0.617853	1.52335	1.37741	0.935089	1.0462	1.82114	0.717167	0.624795	1.45038
chr2_179912151_179976646	chr2	179912151	179976646	64495	2.64362	2.36358	1.79541	1.31841	1.58105	1.69507	0.697302	0.784829	1.95005	1.88055	3.47808	3.45958	2.5036	1.55691	1.63806	0.741065	1.9153	3.46883
chr2_17996416_17996958	chr2	17996416	17996958	542	0	0.295745	0	0	0.839147	1.32079	0.10082	0.121444	0.0960847	0.374676	0	0	0.147872	0	1.07997	0.111132	0.23538	0
chr2_180024986_180035465	chr2	180024986	180035465	10479	4.84744	5.87392	4.09673	4.02134	5.36458	5.40986	2.20581	2.63818	4.59204	4.17621	7.86511	7.3974	5.36068	4.05904	5.38722	2.42199	4.38412	7.63126
chr2_180036373_180042433	chr2	180036373	180042433	6060	20.0333	23.0389	11.1147	10.2008	13.1792	12.6287	8.71067	9.30857	17.4796	15.3562	20.6642	19.8889	21.5361	10.6577	12.9039	9.00962	16.4179	20.2765
chr2_180042508_180070201	chr2	180042508	180070201	27693	0.65911	0.665647	0.665219	0.538094	0.845813	1.06109	0.441016	0.366037	0.535955	0.560978	0.872081	0.948252	0.662379	0.601657	0.95345	0.403527	0.548467	0.910167
chr2_180070587_180085902	chr2	180070587	180085902	15315	1.76463	1.76883	1.61098	1.26172	1.84719	1.74507	0.902714	0.88537	1.32618	1.25305	1.63533	1.89052	1.76673	1.43635	1.79613	0.894042	1.28961	1.76292
chr2_180099464_180104488	chr2	180099464	180104488	5024	0.0563273	0.0638112	0.114587	0.00880134	0.217269	0.135704	0.0435068	0.0786098	0.0207317	0.0606312	0.12717	0.167529	0.0600692	0.0616941	0.176487	0.0610583	0.0406814	0.14735
chr2_180119305_180162680	chr2	180119305	180162680	43375	1.06182	1.04399	0.741351	0.640204	0.832565	0.959599	0.454164	0.443876	0.702377	0.730365	1.11357	1.12351	1.0529	0.690778	0.896082	0.44902	0.716371	1.11854
chr2_180171484_180176286	chr2	180171484	180176286	4802	19.3884	25.1356	10.9352	9.42002	13.6294	14.2404	6.98135	7.71037	13.5672	14.3361	23.4566	21.0329	22.262	10.1776	13.9349	7.34586	13.9516	22.2447
chr2_180176372_180225859	chr2	180176372	180225859	49487	10.2017	10.4364	7.57727	6.10814	7.77069	8.5534	3.60086	3.81605	6.34255	6.51342	11.054	9.92065	10.319	6.84271	8.16205	3.70846	6.42798	10.4873
chr2_18025192_18037737	chr2	18025192	18037737	12545	1.33091	1.15636	0.911236	0.782493	2.08466	2.29071	1.06284	1.15432	0.722324	0.720351	1.23248	1.20765	1.24364	0.846865	2.18768	1.10858	0.721338	1.22006
chr2_180257376_180258445	chr2	180257376	180258445	1069	199.071	202.954	85.318	86.7399	121.256	102.299	58.7595	69.1168	161.057	166.838	163.88	148.571	201.012	86.029	111.777	63.9381	163.947	156.225
chr2_180258539_180273496	chr2	180258539	180273496	14957	3.53806	3.99207	2.18015	1.90388	2.96785	2.97654	1.52714	1.6569	2.85859	2.78333	3.5796	3.47763	3.76507	2.04201	2.9722	1.59202	2.82096	3.52862
chr2_180277645_180289879	chr2	180277645	180289879	12234	0.0925251	0.0393069	0.161335	0.173489	0.420095	0.437466	0.192064	0.18831	0.161759	0.161842	0.125337	0.123835	0.065916	0.167412	0.42878	0.190187	0.1618	0.124586
chr2_180325132_180334699	chr2	180325132	180334699	9567	0.0147898	0.0167549	0.0859629	0.0831946	0.247209	0.249423	0.0799649	0.041281	0.010887	0	0.0133564	0	0.0157723	0.0845787	0.248316	0.0606229	0.0054435	0.0066782
chr2_180370490_180385885	chr2	180370490	180385885	15395	0.1011	0.177005	0.138893	0.1551	0.360427	0.360929	0.078089	0.119716	0.155608	0.105527	0.0830014	0.0765399	0.139053	0.146997	0.360678	0.0989026	0.130568	0.0797706
chr2_18040675_18049051	chr2	18040675	18049051	8376	2.13694	1.72235	1.47279	1.2142	2.45979	2.51109	0.835065	1.08447	0.609317	0.642486	1.21282	0.884271	1.92965	1.34349	2.48544	0.959767	0.625901	1.04854
chr2_180456244_180474867	chr2	180456244	180474867	18623	0.592629	0.964017	0.852304	0.512864	1.47511	1.7957	0.721826	0.809395	1.05146	1.28128	1.57813	1.6451	0.778323	0.682584	1.6354	0.76561	1.16637	1.61161
chr2_180499975_180544980	chr2	180499975	180544980	45005	0.00628793	0	0.0127916	0.0176852	0.0606356	0.0696852	0.00849932	0.00438768	0.0138859	0.00902451	0	0.00748064	0.00314396	0.0152384	0.0651604	0.0064435	0.0114552	0.00374032
chr2_18055236_18392830	chr2	18055236	18392830	337594	3.76961	3.54115	2.07518	1.6916	2.03998	2.17987	0.900939	0.965324	1.98705	1.96611	3.71615	3.72897	3.65538	1.88339	2.10993	0.933131	1.97658	3.72256
chr2_180581303_180586304	chr2	180581303	180586304	5001	3.50835	4.32706	2.00627	1.85678	2.34639	2.80155	1.5516	1.53994	3.10322	2.88308	4.13926	3.90455	3.91771	1.93153	2.57397	1.54577	2.99315	4.0219
chr2_180589244_180595836	chr2	180589244	180595836	6592	4.17485	3.64746	2.83201	2.56239	3.21518	3.85259	1.81126	1.8273	2.92306	3.4965	5.00112	4.34111	3.91115	2.6972	3.53389	1.81928	3.20978	4.67112
chr2_180597789_180642708	chr2	180597789	180642708	44919	0.825296	0.831462	1.32189	1.12516	1.58866	1.65136	0.690979	0.734146	1.14778	1.16978	1.83198	1.7407	0.828379	1.22352	1.62001	0.712563	1.15878	1.78634
chr2_180657963_180709999	chr2	180657963	180709999	52036	15.7358	15.7564	12.7456	10.1937	12.9752	13.7866	6.54598	6.98501	11.5283	10.7311	16.848	16.668	15.7461	11.4696	13.3809	6.7655	11.1297	16.758
chr2_180710116_180718733	chr2	180710116	180718733	8617	9.91789	11.8774	9.81124	8.64653	12.2083	11.9946	6.14173	7.34078	9.54289	9.58575	16.0745	13.7917	10.8976	9.22889	12.1015	6.74125	9.56432	14.9331
chr2_180725262_180742280	chr2	180725262	180742280	17018	4.23202	4.13026	2.6555	1.92274	2.57101	2.69218	1.42728	1.59161	2.04419	2.3836	2.70308	2.46298	4.18114	2.28912	2.6316	1.50945	2.21389	2.58303
chr2_180774380_180776900	chr2	180774380	180776900	2520	0	0.0636086	0.424258	0.245655	0.830222	1.01455	0.173475	0.313441	0	0	0.0507066	0	0.0318043	0.334956	0.922387	0.243458	0	0.0253533
chr2_180818342_180824630	chr2	180818342	180824630	6288	0	0.025492	0.0915529	0.0562569	0.180828	0.13011	0.0695223	0.0523398	0	0.0322955	0	0	0.012746	0.0739049	0.155469	0.0609311	0.0161478	0
chr2_180829489_180889660	chr2	180829489	180889660	60171	0.0564368	0.0599393	0.265839	0.213847	0.396078	0.48722	0.200702	0.199094	0.0484679	0.0565304	0.0998104	0.0475588	0.058188	0.239843	0.441649	0.199898	0.0524992	0.0736846
chr2_180894104_180895220	chr2	180894104	180895220	1116	0	0	0.958001	0.316974	1.05961	1.25237	0.489647	0.76675	0.0933296	0.090983	0.686993	0	0	0.637488	1.15599	0.628198	0.0921563	0.343496
chr2_180904376_180920949	chr2	180904376	180920949	16573	12.8235	12.9121	8.33671	6.63816	9.78078	10.34	4.10832	4.4304	7.90926	7.91258	13.4697	13.6409	12.8678	7.48744	10.0604	4.26936	7.91092	13.5553
chr2_180929022_180934010	chr2	180929022	180934010	4988	1.02121	0.835533	0.21434	0.195027	0.419439	0.451056	0.0985968	0.0923733	0.104406	0.142494	0.10247	0.202486	0.92837	0.204684	0.435248	0.0954851	0.12345	0.152478
chr2_180934771_180954699	chr2	180934771	180954699	19928	0.177507	0.217178	0.0536496	0.0355021	0.230513	0.265144	0.054842	0.0561513	0.0783991	0.0611423	0.0192363	0.0337882	0.197342	0.0445759	0.247828	0.0554967	0.0697707	0.0265123
chr2_180967224_180982526	chr2	180967224	180982526	15302	4.14255	4.38917	2.56364	1.95631	2.94255	3.16117	1.25345	1.44963	2.42999	2.10015	3.74941	3.56423	4.26586	2.25998	3.05186	1.35154	2.26507	3.65682
chr2_180986534_181018363	chr2	180986534	181018363	31829	0.442322	0.392815	0.727348	0.566807	0.813067	0.924275	0.309885	0.359833	0.422134	0.473727	0.188686	0.200969	0.417568	0.647078	0.868671	0.334859	0.447931	0.194828
chr2_181018379_181043546	chr2	181018379	181043546	25167	0.0505999	0.0700612	0.160122	0.0773071	0.272887	0.241103	0.0803373	0.0706167	0.0289701	0.060518	0.0406185	0.0468205	0.0603305	0.118715	0.256995	0.075477	0.044744	0.0437195
chr2_181075578_181135300	chr2	181075578	181135300	59722	0.405135	0.504592	0.101902	0.099213	0.156881	0.134707	0.0768585	0.0617204	0.350546	0.295828	0.607644	0.524261	0.454863	0.100558	0.145794	0.0692894	0.323187	0.565953
chr2_181147652_181157014	chr2	181147652	181157014	9362	0.0151137	0.0171217	0.166906	0.0661238	0.145744	0.160213	0.0583685	0.0421849	0.133505	0.108457	0.109191	0.0899023	0.0161177	0.116515	0.152978	0.0502767	0.120981	0.0995466
chr2_181187246_181188771	chr2	181187246	181188771	1525	9.09273	10.1432	7.92746	8.06071	9.9016	9.00842	4.78364	4.85576	11.9182	12.0846	18.811	14.6257	9.61795	7.99409	9.45501	4.8197	12.0014	16.7183
chr2_181193720_181202789	chr2	181193720	181202789	9069	0.0156019	0.0353498	0.0997516	0.0585087	0.361086	0.308225	0.183775	0.210481	0.0574241	0.134353	0.0422695	0.0371227	0.0254759	0.0791301	0.334655	0.197128	0.0958884	0.0396961
chr2_181205561_181213185	chr2	181205561	181213185	7624	0.018559	0.0420498	0.0755096	0.0927973	0.214762	0.232506	0.0716744	0.0777024	0.0546463	0.0799085	0.0670413	0.110397	0.0303044	0.0841534	0.223634	0.0746884	0.0672774	0.088719
chr2_181220012_181222854	chr2	181220012	181222854	2842	0	0	0.0289376	0.0311175	0.288062	0.263883	0.0480687	0.115803	0	0	0.089923	0	0	0.0300275	0.275973	0.081936	0	0.0449615
chr2_181227614_181242027	chr2	181227614	181242027	14413	0.196342	0.255794	0.159768	0.153396	0.429162	0.373694	0.151654	0.210077	0.650387	0.690393	0.602864	0.619	0.226068	0.156582	0.401428	0.180865	0.67039	0.610932
chr2_181251448_181288035	chr2	181251448	181288035	36587	2.06516	2.09639	0.908116	0.691301	1.03551	1.04632	0.455533	0.476754	1.25686	1.33072	1.94358	1.86566	2.08077	0.799709	1.04092	0.466143	1.29379	1.90462
chr2_181306458_181314500	chr2	181306458	181314500	8042	0.299105	0.438506	0.132943	0.0769772	0.237532	0.309437	0.105321	0.0900334	0.155418	0.227265	0.166836	0.209317	0.368805	0.10496	0.273485	0.0976771	0.191342	0.188077
chr2_181319738_181356616	chr2	181319738	181356616	36878	6.05258	6.28952	3.62499	3.06952	4.07977	4.14673	1.82702	1.77863	3.79873	3.73075	5.70851	5.34514	6.17105	3.34725	4.11325	1.80282	3.76474	5.52683
chr2_181357689_181383628	chr2	181357689	181383628	25939	3.37111	3.25667	2.64582	1.97573	2.90014	2.98717	1.35247	1.38426	2.62006	2.23515	3.86953	3.90672	3.31389	2.31078	2.94366	1.36836	2.42761	3.88813
chr2_181387761_181459426	chr2	181387761	181459426	71665	0.189541	0.157688	0.291483	0.211634	0.352862	0.391477	0.128862	0.12675	0.271054	0.300368	0.44754	0.551989	0.173614	0.251559	0.372169	0.127806	0.285711	0.499764
chr2_181493205_181494980	chr2	181493205	181494980	1775	0.358717	0.361225	0.416995	0.373673	1.40929	1.05628	0.323249	0.389373	0.528114	0.514836	0.467929	0.237089	0.359971	0.395334	1.23279	0.356311	0.521475	0.352509
chr2_181497141_181517966	chr2	181497141	181517966	20825	6.48189	6.60033	3.57594	3.41216	4.3942	4.37059	2.41145	2.75617	5.03149	4.70752	6.23717	6.27258	6.54111	3.49405	4.38239	2.58381	4.8695	6.25487
chr2_181520484_181555133	chr2	181520484	181555133	34649	5.32098	5.50751	4.96069	4.04673	5.79138	6.28671	2.5194	2.62538	3.12326	3.1429	4.95648	5.09629	5.41425	4.50371	6.03905	2.57239	3.13308	5.02639
chr2_181569148_181655660	chr2	181569148	181655660	86512	3.32669	3.71496	2.10944	1.95963	2.86732	2.95134	1.29676	1.51333	2.59089	2.60439	3.56702	3.31658	3.52083	2.03454	2.90933	1.40504	2.59764	3.4418
chr2_181657033_181659467	chr2	181657033	181659467	2434	0.116265	0.263424	0.591295	0.690337	0.766126	1.45655	0.269406	0.45973	0.299544	0.292013	0.472484	0.657011	0.189844	0.640816	1.11134	0.364568	0.295779	0.564747
chr2_181669835_181671640	chr2	181669835	181671640	1805	0.39195	0.0888054	0.136688	0	0.201581	0.0755433	0.060548	0.0364668	0.115408	0.281266	0.212378	0.0932593	0.240378	0.0683441	0.138562	0.0485074	0.198337	0.152819
chr2_181680309_181688071	chr2	181680309	181688071	7762	1.6953	1.56948	0.815838	0.79754	1.32426	1.2297	0.679361	0.636008	1.12046	1.11191	1.92609	1.53976	1.63239	0.806689	1.27698	0.657684	1.11619	1.73293
chr2_181688418_181693977	chr2	181688418	181693977	5559	3.66525	4.32525	2.07118	1.46359	2.33995	1.96231	0.982993	1.24328	3.70981	3.54348	4.99951	5.02667	3.99525	1.76739	2.15113	1.11313	3.62665	5.01309
chr2_181696792_181698442	chr2	181696792	181698442	1650	0.171508	0.291443	0.224293	0.107195	0.771811	0.764419	0.0993537	0.339086	0.252499	0.123075	0.154886	0.30606	0.231476	0.165744	0.768115	0.21922	0.187787	0.230473
chr2_181715015_181720985	chr2	181715015	181720985	5970	0.142205	0.214799	0.165308	0.118507	0.662799	0.582424	0.18764	0.319741	0.331484	0.306142	0.44948	0.451144	0.178502	0.141907	0.622612	0.253691	0.318813	0.450312
chr2_181763331_181827797	chr2	181763331	181827797	64466	0.00219486	0.00497297	0.0331688	0.0301801	0.0959501	0.080376	0.0194959	0.0296103	0.00323134	0.00630019	0.00594642	0	0.00358392	0.0316744	0.088163	0.0245531	0.00476577	0.00297321
chr2_181837853_181857461	chr2	181837853	181857461	19608	1.27004	1.4674	1.21633	0.915569	1.93914	2.00625	0.844416	0.867765	1.28017	1.22209	1.34245	1.52811	1.36872	1.06595	1.9727	0.85609	1.25113	1.43528
chr2_181864336_181870830	chr2	181864336	181870830	6494	5.0876	5.52907	4.00186	3.11854	5.13368	4.78736	2.53701	2.74683	5.05222	5.21445	6.4638	5.76749	5.30834	3.5602	4.96052	2.64192	5.13333	6.11565
chr2_181991128_182003861	chr2	181991128	182003861	12733	0	0	0.00645886	0	0.0214317	0.0481898	0	0.0103389	0	0	0	0	0	0.00322943	0.0348108	0.00516945	0	0
chr2_18672383_18676231	chr2	18672383	18676231	3848	5.22146	6.74833	7.05287	7.07854	10.8267	10.6484	6.26254	5.64487	5.06163	3.93166	4.2339	4.37456	5.98489	7.0657	10.7375	5.9537	4.49664	4.30423
chr2_18677017_18686629	chr2	18677017	18686629	9612	3.76846	3.48537	4.56037	3.65722	6.51091	7.07172	3.12108	3.49588	3.54338	2.86273	3.97487	3.48505	3.62692	4.1088	6.79131	3.30848	3.20305	3.72996
chr2_18694031_18760862	chr2	18694031	18760862	66831	0.00423438	0.00719548	0.0110752	0.0119095	0.127943	0.160674	0.0237119	0.0236379	0.00311699	0.00303862	0.00955998	0.00251879	0.00571493	0.0114923	0.144309	0.0236749	0.00307781	0.00603938
chr2_18799244_18801818	chr2	18799244	18801818	2574	0	0	0	0.0343574	0.0353394	0	0	0	0	0	0	0	0	0.0171787	0.0176697	0	0	0
chr2_18842254_18998126	chr2	18842254	18998126	155872	0.685811	0.653013	0.208409	0.178152	0.149396	0.171459	0.0922008	0.0747446	0.460399	0.393454	0.699682	0.623128	0.669412	0.19328	0.160428	0.0834727	0.426927	0.661405
chr2_18998342_18999804	chr2	18998342	18999804	1462	0.0483906	0	0.0562522	0.0604896	0.0622185	0.1399	0.0373766	0.0450223	0	0	0.0874013	0	0.0241953	0.0583709	0.101059	0.0411994	0	0.0437006
chr2_19199301_19310241	chr2	19199301	19310241	110940	0.0318853	0.0260076	0.0155675	0.0127544	0.0467362	0.0676002	0.0192098	0.0195795	0.0197158	0.033864	0.0253396	0.02276	0.0289465	0.0141609	0.0571682	0.0193946	0.0267899	0.0240498
chr2_19344316_19351050	chr2	19344316	19351050	6734	0	0.0238036	0	0.0262655	0.121573	0.232862	0.0243442	0.058648	0.0309343	0	0	0.0249975	0.0119018	0.0131327	0.177217	0.0414961	0.0154672	0.0124987
chr2_19371439_19394976	chr2	19371439	19394976	23537	1.56902	1.60723	1.10239	0.897997	0.869558	0.92692	0.457364	0.458635	1.0532	1.24457	1.23237	1.11569	1.58812	1.00019	0.898239	0.458	1.14888	1.17403
chr2_19428045_19430443	chr2	19428045	19430443	2398	0.11801	0.0668447	0.342955	0.165955	0.227598	0.213234	0.136725	0.137245	0.0868689	0.0423424	0.159859	0.0701973	0.0924274	0.254455	0.220416	0.136985	0.0646057	0.115028
chr2_19445662_19447501	chr2	19445662	19447501	1839	0	0	0	0.0480891	0.0989271	0	0	0.0357926	0	0	0	0	0	0.0240445	0.0494636	0.0178963	0	0
chr2_19462836_19553914	chr2	19462836	19553914	91078	0.00155355	0.00351992	0.00812673	0.0135939	0.0359547	0.0404226	0.00839965	0.00758841	0.00343077	0.00445935	0.00280596	0.00184823	0.00253673	0.0108603	0.0381886	0.00799403	0.00394506	0.00232709
chr2_19657751_19660583	chr2	19657751	19660583	2832	2.09843	3.39605	2.64262	2.04539	3.82227	3.64723	2.07425	2.24289	1.80213	1.66719	3.13586	2.5559	2.74724	2.34401	3.73475	2.15857	1.73466	2.84588
chr2_19676710_19686157	chr2	19676710	19686157	9447	0.0149777	0	0.0348219	0.037445	0.582544	0.469097	0.161961	0.167222	0	0.0107481	0.0405782	0.0356374	0.00748884	0.0361335	0.525821	0.164591	0.00537404	0.0381078
chr2_19909779_20810713	chr2	19909779	20810713	900934	2.03854	1.95969	1.31175	1.07618	1.3275	1.38897	0.535325	0.597122	1.29389	1.29833	2.65799	2.48277	1.99912	1.19396	1.35823	0.566224	1.29611	2.57038
chr2_20847918_20968881	chr2	20847918	20968881	120963	4.26016	4.14705	4.03273	3.75602	3.25087	4.05162	1.84448	1.99378	2.45143	2.77969	4.79958	4.81914	4.2036	3.89437	3.65125	1.91913	2.61556	4.80936
chr2_21097098_21120659	chr2	21097098	21120659	23561	0	0.00680335	0.00349054	0	0.0386077	0.0318304	0.00463856	0.00279371	0	0	0	0	0.00340167	0.00174527	0.035219	0.00371613	0	0
chr2_21180730_21205365	chr2	21180730	21205365	24635	0.0344617	0.052054	0.036722	0.0502578	0.110773	0.119003	0.053236	0.0694697	0.122611	0.0370949	0.0311217	0.0614978	0.0432578	0.0434899	0.114888	0.0613529	0.0798529	0.0463097
chr2_21205723_21215009	chr2	21205723	21215009	9286	2.12561	2.31309	2.16097	2.02852	3.12485	3.20846	1.683	1.87133	2.17599	2.0338	2.64203	2.6557	2.21935	2.09474	3.16665	1.77716	2.1049	2.64886
chr2_21367541_21830547	chr2	21367541	21830547	463006	0.00366719	0.00173101	0.00346366	0.00420208	0.0257366	0.0212041	0.00460283	0.00653952	0.00247451	0.002193	0.00413971	0.00290852	0.0026991	0.00383287	0.0234704	0.00557118	0.00233375	0.00352412
chr2_22227502_22618252	chr2	22227502	22618252	390750	0.0789398	0.11999	0.0423042	0.0502438	0.081128	0.072758	0.0386672	0.0400915	0.0450476	0.0501514	0.0604976	0.0534185	0.0994646	0.046274	0.076943	0.0393794	0.0475995	0.056958
chr2_22622204_22693874	chr2	22622204	22693874	71670	0.00789698	0.0145376	0.00688495	0.00616965	0.0234802	0.0147448	0.00724324	0.00551047	0.00871962	0.00425019	0.0017829	0	0.0112173	0.0065273	0.0191125	0.00637686	0.00648491	0.000891451
chr2_22755983_22762273	chr2	22755983	22762273	6290	0.0112475	0	0.0261497	0.0421793	0.0433848	0.0108391	0	0	0	0	0	0	0.00562377	0.0341645	0.027112	0	0	0
chr2_22774093_22875653	chr2	22774093	22875653	101560	0.00766264	0.00157832	0.0332008	0.0174155	0.0376178	0.0372575	0.00914688	0.00972173	0	0.00299932	0	0.00331495	0.00462048	0.0253081	0.0374377	0.0094343	0.00149966	0.00165747
chr2_22895521_23040241	chr2	22895521	23040241	144720	3.41416	3.42363	2.81552	2.22251	3.48844	3.69721	1.47694	1.55824	1.99934	1.97153	2.97554	2.95444	3.4189	2.51901	3.59283	1.51759	1.98543	2.96499
chr2_23068166_23115558	chr2	23068166	23115558	47392	1.86004	1.91269	1.58783	1.36781	2.40019	2.45208	0.911473	0.98195	1.0791	1.08946	1.64471	1.62501	1.88636	1.47782	2.42614	0.946711	1.08428	1.63486
chr2_23115605_23156024	chr2	23115605	23156024	40419	4.86595	5.0207	3.97886	3.39355	4.39188	4.4143	2.20098	2.1879	3.56257	3.49435	4.90649	4.69362	4.94333	3.68621	4.40309	2.19444	3.52846	4.80006
chr2_23156368_23199260	chr2	23156368	23199260	42892	13.2432	14.5226	8.38858	7.17722	11.0428	11.1704	5.60689	5.10182	9.32114	9.43121	11.1896	11.6776	13.8829	7.7829	11.1066	5.35435	9.37618	11.4336
chr2_23207475_23267129	chr2	23207475	23267129	59654	0.177893	0.180033	0.672081	0.491442	0.738028	0.856595	0.314655	0.300126	0.068967	0.0765945	0.117812	0.152378	0.178963	0.581762	0.797312	0.30739	0.0727807	0.135095
chr2_23321245_23401973	chr2	23321245	23401973	80728	0.00525818	0.0019856	0.0132436	0.00657287	0.0326769	0.0312479	0.00812277	0.00570754	0.00129021	0.00125777	0.00316571	0.00625556	0.00362189	0.00990824	0.0319624	0.00691515	0.00127399	0.00471064
chr2_23506219_23572106	chr2	23506219	23572106	65887	2.09706	2.14821	2.04706	1.40868	1.97771	2.03177	0.862542	0.896622	1.74839	1.67901	2.62012	2.72605	2.12264	1.72787	2.00474	0.879582	1.7137	2.67308
chr2_24002909_24049394	chr2	24002909	24049394	46485	0.00608773	0	0.00884594	0.0133172	0.0176115	0.0351999	0.0164574	0.015576	0.00224063	0.0131058	0	0.00362123	0.00304387	0.0110816	0.0264057	0.0160167	0.00767321	0.00181062
chr2_24071720_24096595	chr2	24071720	24096595	24875	0	0	0.00330616	0	0.0182841	0.00274082	0.00219677	0.0079384	0	0	0.00513691	0	0	0.00165308	0.0105125	0.00506758	0	0.00256845
chr2_24153160_24160519	chr2	24153160	24160519	7359	0	0	0.0111755	0	0.0247217	0	0	0	0	0	0	0	0	0.00558776	0.0123608	0	0	0
chr2_24186475_24193568	chr2	24186475	24193568	7093	0	0	0	0	0.0128244	0.00961199	0	0	0.00734216	0	0.018015	0.0118661	0	0	0.0112182	0	0.00367108	0.0149406
chr2_24215417_24225702	chr2	24215417	24225702	10285	0	0	0	0.00859853	0.0176886	0.0198866	0	0.00639986	0	0	0	0	0	0.00429926	0.0187876	0.00319993	0	0
chr2_24276953_24283426	chr2	24276953	24283426	6473	0	0	0	0	0.00702638	0.0105327	0	0	0	0	0	0	0	0	0.00877952	0	0	0
chr2_24291195_24293820	chr2	24291195	24293820	2625	0	0	0	0	0.0173264	0	0	0	0	0	0	0	0	0	0.00866319	0	0	0
chr2_24322423_24322956	chr2	24322423	24322956	533	0	0	0	0	0.0853316	0	0	0	0	0	0	0	0	0	0.0426658	0	0	0
chr2_24336852_24351494	chr2	24336852	24351494	14642	0	0	0.00561677	0	0.012425	0.0186253	0	0	0	0	0.00872699	0	0	0.00280838	0.0155251	0	0	0.0043635
chr2_24367579_24414954	chr2	24367579	24414954	47375	0.119467	0.0981217	0.071174	0.0522681	0.149766	0.141033	0.0622861	0.0666909	0.162692	0.158601	0.175319	0.216745	0.108795	0.0617211	0.145399	0.0644885	0.160647	0.196032
chr2_24420559_24475599	chr2	24420559	24475599	55040	0.020566	0.0203862	0.00597679	0.00321351	0.0314009	0.0198191	0.00694971	0.00956723	0.0605557	0.0645675	0.0766127	0.0611675	0.0204761	0.00459515	0.02561	0.00825847	0.0625616	0.0688901
chr2_24545491_24566697	chr2	24545491	24566697	21206	0	0	0.0155127	0.00417032	0.0128685	0.0192902	0	0.00310396	0.00491162	0	0	0	0	0.00984152	0.0160794	0.00155198	0.00245581	0
chr2_24603886_24763152	chr2	24603886	24763152	159266	0.0488627	0.0452904	0.0702268	0.0649667	0.174769	0.196059	0.0483774	0.0586868	0.0631085	0.0637531	0.137997	0.16171	0.0470766	0.0675967	0.185414	0.0535321	0.0634308	0.149854
chr2_24789927_24919614	chr2	24789927	24919614	129687	2.88963	2.8836	1.90308	1.44976	1.78368	1.92515	0.7576	0.81817	2.09698	2.01763	3.87322	3.71097	2.88661	1.67642	1.85442	0.787885	2.05731	3.79209
chr2_24925351_24935252	chr2	24925351	24935252	9901	1.32905	1.37612	0.689423	0.634173	1.75477	1.79035	0.493959	0.638215	0.952036	1.14859	1.72938	1.38563	1.35259	0.661798	1.77256	0.566087	1.05031	1.55751
chr2_24949791_24962075	chr2	24949791	24962075	12284	10.839	11.0982	5.71079	4.62193	5.18353	6.2217	2.89371	2.94712	7.67772	7.85251	13.3044	13.5321	10.9686	5.16636	5.70261	2.92041	7.76511	13.4183
chr2_24962399_24972163	chr2	24962399	24972163	9764	3.70255	4.15345	2.66162	1.86581	3.27931	3.10725	1.66497	1.67186	3.52555	3.6189	3.68397	3.81008	3.928	2.26372	3.19328	1.66841	3.57223	3.74702
chr2_24974116_24975098	chr2	24974116	24975098	982	13.2561	15.2622	10.636	10.6267	12.9683	12.4275	9.01468	9.78625	14.1066	11.2187	17.1762	16.1133	14.2591	10.6314	12.6979	9.40046	12.6627	16.6448
chr2_24976032_25054057	chr2	24976032	25054057	78025	0.53134	0.429367	0.621878	0.537246	0.715816	0.795591	0.335116	0.351363	0.451197	0.42749	0.614133	0.563088	0.480353	0.579562	0.755704	0.343239	0.439344	0.58861
chr2_25054354_25062881	chr2	25054354	25062881	8527	0.165937	0.22558	0.115737	0.114084	0.170683	0.151915	0.0608799	0.0849124	0.207652	0.226247	0.479533	0.473788	0.195758	0.11491	0.161299	0.0728962	0.216949	0.476661
chr2_25080303_25095149	chr2	25080303	25095149	14846	0.0190616	0	0.0609354	0.0119138	0.122543	0.126289	0.0220846	0.0487706	0	0.00683935	0	0.0113386	0.00953079	0.0364246	0.124416	0.0354276	0.00341968	0.00566931
chr2_25122602_25145396	chr2	25122602	25145396	22794	0.0310376	0.00703228	0.034276	0.0193989	0.373128	0.326024	0.0551384	0.0490911	0.00913888	0.0133637	0.0168177	0.0369249	0.0190349	0.0268375	0.349576	0.0521148	0.0112513	0.0268713
chr2_25180757_25183339	chr2	25180757	25183339	2582	1.58921	1.48995	4.90514	3.42509	10.7451	12.4104	5.21684	5.42998	0.806784	1.33705	1.38569	0.651948	1.53958	4.16511	11.5777	5.32341	1.07192	1.01882
chr2_25192965_25196886	chr2	25192965	25196886	3921	2.25539	3.59751	1.85624	2.16522	3.05068	3.06896	1.47029	1.73747	1.7532	1.96807	3.17741	2.66173	2.92645	2.01073	3.05982	1.60388	1.86064	2.91957
chr2_25199711_25211489	chr2	25199711	25211489	11778	6.8957	7.74385	4.47583	3.6379	5.71515	6.29797	2.55175	2.8418	4.64271	4.7846	5.70662	6.17421	7.31978	4.05686	6.00656	2.69678	4.71366	5.94042
chr2_25212206_25214637	chr2	25212206	25214637	2431	0.465633	0.197812	0.43979	0.691189	1.47802	1.02365	0.618151	0.676908	0.514138	0.542979	0.262815	0.415466	0.331722	0.565489	1.25083	0.64753	0.528559	0.339141
chr2_25218744_25224702	chr2	25218744	25224702	5958	77.4679	86.6845	43.7292	40.611	42.8099	47.2714	27.3727	30.304	55.9589	60.8404	94.2591	86.9636	82.0762	42.1701	45.0407	28.8384	58.3996	90.6114
chr2_25228897_25234364	chr2	25228897	25234364	5467	0.103526	0.117281	0.376078	0.226468	1.52244	1.45285	0.49477	0.433439	0.457242	0.390027	0.373969	0.40028	0.110403	0.301273	1.48764	0.464104	0.423634	0.387125
chr2_25234475_25236787	chr2	25234475	25236787	2312	0.275399	0.138662	0.106714	0.095627	1.37704	1.35648	0.212717	0.42705	0.270301	0.219587	0.110537	0.364042	0.207031	0.10117	1.36676	0.319883	0.244944	0.237289
chr2_25238817_25242452	chr2	25238817	25242452	3635	0.544957	0.749654	0.180997	0.218961	1.22619	0.853396	0.481052	0.4527	0.343843	0.432964	0.281223	0.277854	0.647305	0.199979	1.03979	0.466876	0.388404	0.279538
chr2_25242928_25244262	chr2	25242928	25244262	1334	3.18203	5.04673	0.863096	0.861818	2.48888	1.17548	0.614444	0.740134	2.49849	1.86481	4.31044	4.54272	4.11438	0.862457	1.83218	0.677289	2.18165	4.42658
chr2_25244818_25256292	chr2	25244818	25256292	11474	6.25218	6.09099	4.44389	3.99248	5.41072	5.76963	2.35742	2.67616	5.06528	4.54855	7.62853	7.10068	6.17159	4.21819	5.59017	2.51679	4.80691	7.3646
chr2_25262617_25269885	chr2	25262617	25269885	7268	3.59186	4.16834	1.82745	1.73392	2.50312	2.70629	1.31198	1.70262	1.94898	1.83013	3.44593	2.57085	3.8801	1.78068	2.60471	1.5073	1.88955	3.00839
chr2_25271038_25272438	chr2	25271038	25272438	1400	15.2611	15.6859	8.10658	9.31735	12.0527	13.246	7.31847	7.92222	9.44842	8.66691	10.7244	10.9416	15.4735	8.71196	12.6493	7.62034	9.05767	10.833
chr2_25272477_25285915	chr2	25272477	25285915	13438	9.64493	11.3081	5.76199	4.67582	7.22604	8.08718	3.38123	3.93574	4.71639	4.66203	8.03978	6.89592	10.4765	5.2189	7.65661	3.65848	4.68921	7.46785
chr2_25288144_25289189	chr2	25288144	25289189	1045	0.880107	0.306782	0.0786992	0	0.391709	0.32621	0.261457	0.125976	0	0	0	0	0.593444	0.0393496	0.358959	0.193717	0	0
chr2_25289914_25319187	chr2	25289914	25319187	29273	1.1504	0.963744	0.15171	0.146522	0.323172	0.26551	0.0989363	0.113553	0.106743	0.110996	0.148415	0.0948825	1.05707	0.149116	0.294341	0.106245	0.108869	0.121649
chr2_25332337_25352212	chr2	25332337	25352212	19875	5.8947	6.21415	3.12618	2.59857	3.9818	3.97061	1.64415	1.95895	3.22818	2.93755	5.21088	4.9293	6.05443	2.86237	3.9762	1.80155	3.08286	5.07009
chr2_25352275_25356359	chr2	25352275	25356359	4084	8.71346	8.4582	3.93684	3.58377	6.23648	5.85121	2.70279	3.00585	4.34833	4.46276	6.38277	5.23465	8.58583	3.76031	6.04384	2.85432	4.40554	5.80871
chr2_25359888_25365682	chr2	25359888	25365682	5794	5.32373	6.0864	2.37042	1.72476	3.43036	3.79485	1.2072	1.36894	1.25836	1.08652	2.71264	3.28299	5.70507	2.04759	3.61261	1.28807	1.17244	2.99781
chr2_25372320_25378213	chr2	25372320	25378213	5893	3.48153	3.48169	2.61669	2.13849	4.04419	4.4484	1.33528	1.34035	1.47582	1.70578	3.42599	3.37066	3.48161	2.37759	4.24629	1.33782	1.5908	3.39832
chr2_25395873_25409494	chr2	25395873	25409494	13621	0.831035	1.31803	0.561514	0.399295	0.834772	1.0286	0.357049	0.386595	0.56968	0.551629	0.994402	0.865084	1.07453	0.480405	0.931686	0.371822	0.560655	0.929743
chr2_25423266_25426374	chr2	25423266	25426374	3108	0	0.0257873	0.105844	0.0284543	0.204873	0.109681	0.0615367	0.0635353	0.0502683	0.0980087	0	0.0541612	0.0128936	0.0671491	0.157277	0.062536	0.0741385	0.0270806
chr2_25428702_25448540	chr2	25428702	25448540	19838	2.65328	2.77553	1.58777	1.30171	1.65071	1.8902	0.749235	0.885907	1.53834	1.88354	3.04669	2.95291	2.7144	1.44474	1.77046	0.817571	1.71094	2.9998
chr2_25455140_25461094	chr2	25455140	25461094	5954	0.213881	0.457674	0.20719	0.178238	0.527081	0.463756	0.261567	0.132662	0.157441	0.187589	0.150229	0.226178	0.335778	0.192714	0.495419	0.197115	0.172515	0.188204
chr2_25466708_25470046	chr2	25466708	25470046	3338	0.296722	0.0480209	0.172464	0.0264937	0.272509	0.285947	0.0654818	0.0197192	0.0312031	0.21293	0.114842	0.151288	0.172372	0.0994788	0.279228	0.0426005	0.122066	0.133065
chr2_25490844_25493911	chr2	25490844	25493911	3067	0	0	0.0536294	0	0.459711	0.833606	0.142536	0.107308	0.0679204	0.0331063	0.0416631	0	0	0.0268147	0.646659	0.124922	0.0505133	0.0208315
chr2_25498650_25505471	chr2	25498650	25505471	6821	4.35622	4.53551	2.59225	2.20409	3.00055	2.85865	1.32185	1.53435	2.32102	2.41152	4.30869	4.44216	4.44586	2.39817	2.9296	1.4281	2.36627	4.37542
chr2_25517981_25546940	chr2	25517981	25546940	28959	0.95033	0.952053	0.477103	0.354244	0.79156	0.855784	0.350975	0.375038	0.7553	0.687222	0.891318	0.889359	0.951192	0.415674	0.823672	0.363007	0.721261	0.890339
chr2_25557846_25562082	chr2	25557846	25562082	4236	8.4175	8.3439	4.11592	4.05018	4.16594	4.17662	2.42521	3.47293	4.84389	5.06966	7.51118	7.01388	8.3807	4.08305	4.17128	2.94907	4.95677	7.26253
chr2_25563114_25575224	chr2	25563114	25575224	12110	2.0564	2.20387	0.882848	0.901885	0.983998	1.07531	0.636241	0.69573	1.47074	1.55114	1.60385	1.51514	2.13013	0.892366	1.02965	0.665986	1.51094	1.55949
chr2_25575415_25581757	chr2	25575415	25581757	6342	0.468523	0.379124	0.188031	0.230084	0.745837	0.903018	0.249873	0.326933	0.279194	0.416267	0.231706	0.238883	0.423824	0.209057	0.824428	0.288403	0.34773	0.235294
chr2_25583017_25608521	chr2	25583017	25608521	25504	4.08604	4.50009	1.90897	1.78924	2.30226	2.68392	1.127	1.2414	2.43809	2.544	3.99314	3.57734	4.29307	1.84911	2.49309	1.1842	2.49105	3.78524
chr2_25608634_25617678	chr2	25608634	25617678	9044	0.0312902	0.0886188	0.045467	0.107562	0.372142	0.542769	0.102715	0.123727	0.0921326	0.101043	0.0423863	0.0372253	0.0599545	0.0765147	0.457456	0.113221	0.0965878	0.0398058
chr2_25620066_25622005	chr2	25620066	25622005	1939	0.948645	0.826682	0.9119	0.729744	1.17281	1.58226	0.62	0.543147	1.18176	1.25678	1.44981	1.38903	0.887664	0.820822	1.37754	0.581573	1.21927	1.41942
chr2_25624665_25628030	chr2	25624665	25628030	3365	0.0420488	0.0476356	0.0977601	0.105124	0.324387	0.283652	0.0324782	0.0391219	0.154764	0.0301745	0	0.100049	0.0448422	0.101442	0.30402	0.0358	0.092469	0.0500247
chr2_25653119_25656217	chr2	25653119	25656217	3098	0	0	0.0265464	0	0.117448	0.0990318	0.052916	0.0212468	0	0	0	0	0	0.0132732	0.10824	0.0370814	0	0
chr2_25657951_25661977	chr2	25657951	25661977	4026	0	0	0	0	0	0	0.0135729	0	0	0	0	0	0	0	0	0.00678646	0	0
chr2_25676785_25681608	chr2	25676785	25681608	4823	0	0	0	0	0.0188604	0.014136	0	0	0	0	0	0	0	0	0.0164982	0	0	0
chr2_25682725_25686081	chr2	25682725	25686081	3356	0	0	0	0	0.0542095	0.0711033	0.0162826	0	0	0	0	0	0	0	0.0626564	0.00814132	0	0
chr2_25700042_25703326	chr2	25700042	25703326	3284	0	0.0488105	0	0	0.193893	0.0415212	0	0.0200434	0	0	0	0	0.0244053	0	0.117707	0.0100217	0	0
chr2_25706738_25707721	chr2	25706738	25707721	983	3.1667	6.1965	2.59355	3.50864	3.97907	4.16142	2.16799	2.7454	3.60254	4.23501	5.58959	7.87723	4.6816	3.0511	4.07025	2.4567	3.91878	6.73341
chr2_25737008_25740097	chr2	25737008	25740097	3089	0	0	0.0266237	0.0286293	0.147238	0.0220712	0	0	0.0337183	0	0	0	0	0.0276265	0.0846545	0	0.0168592	0
chr2_25765568_25768099	chr2	25765568	25768099	2531	0	0	0.0162467	0	0	0	0	0	0	0	0	0	0	0.00812334	0	0	0	0
chr2_25777016_25780279	chr2	25777016	25780279	3263	0	0	0.025204	0.0271026	0	0.104471	0	0	0	0	0	0	0	0.0261533	0.0522356	0	0	0
chr2_25782256_25787022	chr2	25782256	25787022	4766	0	0	0	0	0.0190859	0	0	0	0	0	0	0	0	0	0.00954296	0	0	0
chr2_25793858_25815848	chr2	25793858	25815848	21990	0.0257379	0.0218682	0.0523588	0.0361947	0.0827317	0.0589077	0.0447295	0.0419061	0.00947302	0.0138523	0	0.01531	0.023803	0.0442768	0.0708197	0.0433178	0.0116626	0.00765498
chr2_25823152_25825537	chr2	25823152	25825537	2385	0	0	0.0689649	0	0.0953496	0	0.0458235	0.0827957	0.0436712	0	0	0	0	0.0344825	0.0476748	0.0643096	0.0218356	0
chr2_25842994_25847248	chr2	25842994	25847248	4254	0	0	0	0.103944	0.27798	0.192321	0.0256909	0.0154731	0	0	0	0	0	0.0519722	0.23515	0.020582	0	0
chr2_25863733_25918273	chr2	25863733	25918273	54540	0.0363204	0.0323291	0.0814264	0.0632379	0.0733846	0.0750032	0.0340652	0.0422404	0.0248263	0.0335106	0.0456861	0.0679011	0.0343248	0.0723322	0.0741939	0.0381528	0.0291684	0.0567936
chr2_25926837_25983282	chr2	25926837	25983282	56445	2.65215	2.51324	1.87444	1.47119	2.1079	2.17899	0.853382	1.06935	1.94122	1.98055	2.86032	2.90173	2.5827	1.67281	2.14344	0.961365	1.96088	2.88102
chr2_25998542_26021747	chr2	25998542	26021747	23205	2.83232	3.16719	2.06621	1.57397	2.39512	2.67217	1.16919	1.30908	1.99065	2.12657	3.25715	2.73845	2.99976	1.82009	2.53365	1.23913	2.05861	2.9978
chr2_26055534_26123220	chr2	26055534	26123220	67686	0.434813	0.414434	0.269737	0.206437	0.584598	0.636593	0.177611	0.200329	0.2062	0.225018	0.286952	0.318332	0.424624	0.238087	0.610595	0.18897	0.215609	0.302642
chr2_26136813_26140521	chr2	26136813	26140521	3708	7.44103	7.5651	5.35629	5.31855	6.56223	6.81227	3.84634	4.57101	4.22747	4.68253	8.18444	7.85373	7.50307	5.33742	6.68725	4.20868	4.455	8.01908
chr2_26186728_26191678	chr2	26186728	26191678	4950	0.042877	0	0.0830714	0.0893291	0.41347	0.385653	0.0662358	0.146272	0	0.0205125	0.0516285	0.0340067	0.0214385	0.0862003	0.399562	0.106254	0.0102563	0.0428176
chr2_26200211_26208289	chr2	26200211	26208289	8078	0.00875799	0.138903	0.183255	0.0985296	0.292777	0.253198	0.257055	0.110003	0.0257875	0.0251392	0.0158184	0.0625154	0.0738303	0.140892	0.272988	0.183529	0.0254633	0.0391669
chr2_26208636_26237525	chr2	26208636	26237525	28889	2.68402	2.9796	2.32013	1.8398	3.11724	3.09867	1.30138	1.34771	1.75943	1.78197	2.30889	2.49974	2.83181	2.07996	3.10795	1.32454	1.7707	2.40431
chr2_26243468_26294557	chr2	26243468	26294557	51089	0.0360043	0.0564757	0.101414	0.0675096	0.36233	0.4217	0.0866372	0.0876105	0.0774711	0.113285	0.0775353	0.0691928	0.04624	0.084462	0.392015	0.0871239	0.095378	0.0733641
chr2_26315514_26352110	chr2	26315514	26352110	36596	0.634087	0.626353	0.450575	0.374564	0.638803	0.632484	0.352391	0.383108	0.469606	0.493868	0.806572	0.79116	0.63022	0.41257	0.635643	0.36775	0.481737	0.798866
chr2_26352175_26360918	chr2	26352175	26360918	8743	0.258939	0.412514	0.362149	0.262991	0.561824	0.42889	0.296879	0.210801	0.226348	0.313565	0.263073	0.250295	0.335727	0.31257	0.495357	0.25384	0.269957	0.256684
chr2_26362764_26380653	chr2	26362764	26380653	17889	4.91579	4.44439	4.00883	3.66814	4.65521	5.00406	2.45594	2.59405	4.62876	4.71104	6.51439	5.14719	4.68009	3.83848	4.82963	2.52499	4.6699	5.83079
chr2_26382801_26389316	chr2	26382801	26389316	6515	10.4247	10.7026	7.42249	5.87762	8.27956	8.3875	4.00503	4.64749	6.41082	5.87559	11.2384	10.2705	10.5637	6.65006	8.33353	4.32626	6.14321	10.7545
chr2_26389338_26409203	chr2	26389338	26409203	19865	10.3067	11.1919	6.27828	5.5648	7.87831	7.92119	3.36972	3.86353	5.31659	4.86601	9.37208	9.61782	10.7493	5.92154	7.89975	3.61663	5.0913	9.49495
chr2_26409430_26445216	chr2	26409430	26445216	35786	6.80861	6.48592	5.11677	4.40869	6.09541	6.44704	2.94631	3.11492	4.40362	4.22196	6.99498	6.5478	6.64727	4.76273	6.27123	3.03062	4.31279	6.77139
chr2_26457902_26516663	chr2	26457902	26516663	58761	1.5435	1.7895	2.21833	1.75936	2.81121	2.98012	0.942965	1.09665	1.12556	1.15255	1.5483	1.57272	1.6665	1.98884	2.89567	1.01981	1.13906	1.56051
chr2_26580013_26636497	chr2	26580013	26636497	56484	2.26455	2.57252	1.10874	0.942539	3.79498	4.01398	1.49227	1.70255	2.09477	2.22097	2.49299	2.35584	2.41853	1.02564	3.90448	1.59741	2.15787	2.42442
chr2_26667673_26671282	chr2	26667673	26671282	3609	0.0588088	0.044415	0	0.0245042	0.176432	0.283366	0.0302824	0.0911923	0.02886	0.0281344	0	0	0.0516119	0.0122521	0.229899	0.0607373	0.0284972	0
chr2_26842502_26864979	chr2	26842502	26864979	22477	0.0881309	0.0427887	0.12989	0.13574	0.317686	0.313939	0.0656406	0.0878532	0.139017	0.0948649	0.142124	0.164761	0.0654598	0.132815	0.315813	0.0767469	0.116941	0.153442
chr2_26888627_26902879	chr2	26888627	26902879	14252	5.50012	6.54581	3.19107	2.79852	4.06566	4.24796	2.14713	2.3	4.2972	4.42426	6.76022	6.17725	6.02297	2.9948	4.15681	2.22357	4.36073	6.46873
chr2_26905261_26910677	chr2	26905261	26910677	5416	5.22504	5.22375	4.54025	3.73926	6.26466	6.75988	2.98648	3.58524	4.44239	4.48068	6.95999	7.73909	5.2244	4.13975	6.51227	3.28586	4.46154	7.34954
chr2_26910763_26913318	chr2	26910763	26913318	2555	228.661	275.636	80.8888	75.5599	98.5111	108.804	60.0769	68.0252	162.919	173.865	243.733	228.09	252.149	78.2243	103.658	64.0511	168.392	235.912
chr2_26913380_26933928	chr2	26913380	26933928	20548	9.03447	10.032	5.08501	4.31032	7.20696	7.21993	3.53429	3.90169	6.30318	6.4486	9.56427	9.26946	9.53324	4.69767	7.21344	3.71799	6.37589	9.41686
chr2_26934046_26953496	chr2	26934046	26953496	19450	0.130946	0.131861	0.232557	0.227341	0.59629	0.588889	0.223354	0.27412	0.24901	0.211427	0.118255	0.12982	0.131403	0.229949	0.592589	0.248737	0.230218	0.124037
chr2_26953562_26964386	chr2	26953562	26964386	10824	5.92173	6.70852	3.38871	3.08431	4.21034	4.27057	2.01434	2.21659	4.18105	4.32452	5.84363	5.64531	6.31513	3.23651	4.24045	2.11546	4.25279	5.74447
chr2_26973415_27009628	chr2	26973415	27009628	36213	0.00781455	0.0132792	0.0181682	0.0170947	0.183369	0.247574	0.0452693	0.041806	0.0115048	0.00280388	0.00352858	0.00464841	0.0105469	0.0176315	0.215471	0.0435376	0.00715434	0.0040885
chr2_27009925_27021089	chr2	27009925	27021089	11164	1.26741	1.34966	0.928191	0.875328	1.52366	1.63666	0.602049	0.766476	0.951621	1.12779	1.425	1.37212	1.30854	0.90176	1.58016	0.684263	1.0397	1.39856
chr2_27021362_27027998	chr2	27021362	27027998	6636	0.362477	0.386483	0.0619656	0.246544	0.609987	0.688354	0.321148	0.307489	0.243281	0.306019	0.192557	0.279033	0.37448	0.154255	0.649171	0.314319	0.27465	0.235795
chr2_27037284_27040853	chr2	27037284	27040853	3569	0.0396453	0	0	0	0.35682	0.592187	0.183731	0.184429	0.131326	0.113799	0.107409	0	0.0198227	0	0.474503	0.18408	0.122562	0.0537044
chr2_27061635_27072179	chr2	27061635	27072179	10544	0	0	0.00779976	0.00838731	0.0948974	0.0517283	0.0259126	0.0249706	0	0	0	0	0	0.00809354	0.0733128	0.0254416	0	0
chr2_27079378_27108981	chr2	27079378	27108981	29603	0	0	0.00277812	0.0209118	0.0245822	0.0345461	0.0184591	0.00889404	0	0	0	0	0	0.0118449	0.0295642	0.0136766	0	0
chr2_27110379_27142491	chr2	27110379	27142491	32112	0.0484689	0.0648922	0.0768317	0.126683	0.134553	0.10828	0.102101	0.0799415	0.0908185	0.110669	0.0994804	0.089115	0.0566806	0.101757	0.121416	0.0910213	0.100744	0.0942977
chr2_27165232_27183200	chr2	27165232	27183200	17968	0	0	0	0	0.0202501	0.0151776	0.0152061	0.0128216	0	0	0	0	0	0	0.0177139	0.0140139	0	0
chr2_27188392_27248337	chr2	27188392	27248337	59945	0.005901	0.00267401	0.00685968	0.0088517	0.0242792	0.0170601	0.00638105	0.0065883	0	0	0.00319745	0	0.0042875	0.00785569	0.0206696	0.00648467	0	0.00159872
chr2_27262103_27427033	chr2	27262103	27427033	164930	0.714634	0.722114	0.286718	0.242363	0.281831	0.279028	0.100059	0.113143	0.533631	0.551611	1.02733	1.00839	0.718374	0.264541	0.280429	0.106601	0.542621	1.01786
chr2_27442323_27444221	chr2	27442323	27444221	1898	1.15551	1.60463	1.12658	0.605725	1.62948	1.25723	0.849323	0.866999	0.49389	0.641962	1.07718	0.975587	1.38007	0.866155	1.44336	0.858161	0.567926	1.02638
chr2_27445578_27507662	chr2	27445578	27507662	62084	2.46824	2.71227	2.30161	1.99139	3.45267	3.65027	1.49057	1.74406	1.85633	1.93068	2.83413	2.77645	2.59025	2.1465	3.55147	1.61731	1.89351	2.80529
chr2_27515156_27536535	chr2	27515156	27536535	21379	20.2125	21.5072	6.51263	5.22863	5.644	6.30308	2.72469	2.968	7.38333	7.41379	12.5934	12.7515	20.8598	5.87063	5.97354	2.84635	7.39856	12.6725
chr2_27676439_27762957	chr2	27676439	27762957	86518	0.691787	0.661421	0.419673	0.351625	0.614533	0.615837	0.238428	0.311166	0.576651	0.59736	0.842586	0.869702	0.676604	0.385649	0.615185	0.274797	0.587005	0.856144
chr2_27886424_28039514	chr2	27886424	28039514	153090	0.166366	0.190564	0.0907876	0.0635439	0.164589	0.185709	0.0853096	0.101041	0.0925286	0.108773	0.195314	0.169334	0.178465	0.0771658	0.175149	0.0931751	0.100651	0.182324
chr2_28076377_28084885	chr2	28076377	28084885	8508	0	0	0	0	0.0534576	0.0400669	0	0	0	0	0.0150189	0	0	0	0.0467623	0	0	0.00750944
chr2_28092031_28093514	chr2	28092031	28093514	1483	0	0	0	0	0.122675	0	0	0	0	0	0	0	0	0	0.0613375	0	0	0
chr2_28095476_28127731	chr2	28095476	28127731	32255	0	0.00496958	0.00509941	0.00274177	0.019741	0.0190234	0.00338828	0.00816277	0.00322914	0	0	0	0.00248479	0.00392059	0.0193822	0.00577553	0.00161457	0
chr2_28192991_28230736	chr2	28192991	28230736	37745	0.209926	0.276039	0.143804	0.161666	0.272324	0.343192	0.148392	0.149973	0.201441	0.271698	0.287756	0.254205	0.242983	0.152735	0.307758	0.149183	0.236569	0.270981
chr2_28315015_28324050	chr2	28315015	28324050	9035	0.0313213	0.0354828	0.0637172	0.0195763	0.161086	0.139601	0.0241924	0.050997	0.0230561	0.0224764	0	0	0.0334021	0.0416467	0.150343	0.0375947	0.0227662	0
chr2_28446799_28455508	chr2	28446799	28455508	8709	2.0796	2.88967	0.953762	0.731126	1.0967	1.11947	0.70588	0.8276	1.14812	0.967686	1.55526	1.60428	2.48463	0.842444	1.10808	0.76674	1.0579	1.57977
chr2_28462000_28466332	chr2	28462000	28466332	4332	2.64566	2.53465	2.94259	2.11291	5.11302	4.9654	2.35885	2.87936	2.26008	2.85954	2.59573	2.17605	2.59016	2.52775	5.03921	2.6191	2.55981	2.38589
chr2_28468065_28471178	chr2	28468065	28471178	3113	46.839	54.6585	23.7634	21.8604	28.3147	30.5957	17.0446	19.2097	24.2573	23.0277	39.385	35.716	50.7487	22.8119	29.4552	18.1272	23.6425	37.5505
chr2_28496890_28505415	chr2	28496890	28505415	8525	1.01245	1.19398	0.709055	0.689851	1.08836	1.2396	0.464719	0.440104	0.726953	0.946885	1.10918	0.898434	1.10321	0.699453	1.16398	0.452412	0.836919	1.00381
chr2_28506094_28507773	chr2	28506094	28507773	1679	2.94955	3.19824	1.12658	1.05343	2.41088	1.66486	0.618372	0.764467	2.20222	1.45139	1.5221	2.30593	3.07389	1.09001	2.03787	0.691419	1.82681	1.91402
chr2_28513124_28553081	chr2	28513124	28553081	39957	1.37397	1.34792	0.401355	0.362977	0.74898	0.819015	0.294031	0.314641	0.78201	0.85637	1.32075	1.17539	1.36094	0.382166	0.783997	0.304336	0.81919	1.24807
chr2_28555794_28563403	chr2	28555794	28563403	7609	0.0743825	0.0421327	0.113488	0.0929802	0.131502	0.250885	0.165176	0.155711	0.0410655	0.0133443	0.0839668	0.0221229	0.0582576	0.103234	0.191193	0.160444	0.0272049	0.0530448
chr2_28566310_28583751	chr2	28566310	28583751	17441	3.48036	3.73139	1.98517	1.81526	2.64947	2.47834	1.50233	1.48696	2.32307	2.31123	3.546	3.29119	3.60588	1.90022	2.56391	1.49464	2.31715	3.41859
chr2_28609449_28621982	chr2	28609449	28621982	12533	0.0338692	0.0511589	0.0131239	0.0493937	0.319348	0.364471	0.0610408	0.0577713	0.0415526	0.0405079	0.0305866	0.0402936	0.042514	0.0312588	0.34191	0.059406	0.0410303	0.0354401
chr2_28641227_28691167	chr2	28641227	28691167	49940	2.67178	2.58383	1.26309	1.15105	1.55006	1.69284	0.64558	0.778957	1.3348	1.26261	2.35143	2.10838	2.62781	1.20707	1.62145	0.712269	1.2987	2.2299
chr2_28692079_28699727	chr2	28692079	28699727	7648	0.407017	0.534452	0.279584	0.300645	0.321132	0.320921	0.128609	0.133401	0.190662	0.159315	0.284031	0.264121	0.470735	0.290114	0.321026	0.131005	0.174989	0.274076
chr2_28700163_28813165	chr2	28700163	28813165	113002	0.0575983	0.0851102	0.103345	0.0915647	0.13121	0.153247	0.0556107	0.07718	0.0368687	0.0440286	0.0418389	0.0387308	0.0713543	0.0974548	0.142229	0.0663953	0.0404486	0.0402849
chr2_28822298_28840360	chr2	28822298	28840360	18062	7.10526	7.3127	5.73481	4.97947	6.83913	7.26999	2.93463	3.33996	5.32543	5.31521	7.85983	7.95905	7.20898	5.35714	7.05456	3.13729	5.32032	7.90944
chr2_28840405_28905571	chr2	28840405	28905571	65166	2.63269	2.73035	1.76115	1.37066	1.79788	1.9172	0.796617	0.893917	1.67504	1.58618	2.34223	2.58314	2.68152	1.5659	1.85754	0.845267	1.63061	2.46269
chr2_28907678_28916668	chr2	28907678	28916668	8990	1.33782	1.15896	0.631213	0.570554	0.627334	0.633243	0.306958	0.358766	0.521359	0.485661	0.838605	0.608545	1.24839	0.600884	0.630289	0.332862	0.50351	0.723575
chr2_28926948_29055066	chr2	28926948	29055066	128118	0.575395	0.642461	0.277307	0.256435	0.456529	0.468025	0.157598	0.176221	0.314619	0.354656	0.491203	0.399423	0.608928	0.266871	0.462277	0.16691	0.334637	0.445313
chr2_29060261_29087656	chr2	29060261	29087656	27395	2.89754	3.13039	2.70483	2.20484	4.11237	4.52445	2.19316	2.26336	2.68421	2.42584	2.79863	2.75281	3.01397	2.45484	4.31841	2.22826	2.55503	2.77572
chr2_29088665_29094501	chr2	29088665	29094501	5836	0.218205	0.137332	0.253655	0.393991	1.0521	1.09814	0.365171	0.462427	0.410484	0.530651	0.284638	0.115376	0.177769	0.323823	1.07512	0.413799	0.470568	0.200007
chr2_29124180_29182471	chr2	29124180	29182471	58291	15.7949	15.75	11.3208	9.48367	13.475	13.9973	6.69241	7.35452	13.5906	12.8787	19.9976	20.6579	15.7725	10.4022	13.7362	7.02347	13.2347	20.3277
chr2_29194540_29253005	chr2	29194540	29253005	58465	0.0193612	0.0191919	0.0717399	0.0710935	0.16181	0.177252	0.0542099	0.0382788	0.010689	0.0173672	0.0185775	0.0143961	0.0192766	0.0714167	0.169531	0.0462443	0.0140281	0.0164868
chr2_29346818_29524793	chr2	29346818	29524793	177975	0.810128	0.820044	0.591015	0.477521	0.62559	0.666168	0.247163	0.277011	0.464085	0.482369	0.851871	0.783142	0.815086	0.534268	0.645879	0.262087	0.473227	0.817507
chr2_29619719_29740978	chr2	29619719	29740978	121259	3.65582	3.60816	2.2595	1.86413	2.33224	2.55458	1.01575	1.16056	1.95326	1.91043	3.96222	3.59894	3.63199	2.06181	2.44341	1.08816	1.93185	3.78058
chr2_29744918_29751685	chr2	29744918	29751685	6767	1.5473	1.65813	0.309907	0.378992	0.403267	0.614578	0.238217	0.233448	0.261659	0.247578	0.472073	0.572138	1.60271	0.344449	0.508922	0.235832	0.254619	0.522105
chr2_29759311_29797935	chr2	29759311	29797935	38624	3.35382	3.7185	2.35284	1.7493	2.759	2.97607	1.13466	1.27985	2.03598	2.16224	3.43404	3.4975	3.53616	2.05107	2.86754	1.20725	2.09911	3.46577
chr2_29802633_29817522	chr2	29802633	29817522	14889	2.88424	3.06829	2.44971	2.06107	3.07305	3.38623	1.46438	1.58268	1.64394	1.56169	2.75489	2.40815	2.97626	2.25539	3.22964	1.52353	1.60281	2.58152
chr2_29820074_29845002	chr2	29820074	29845002	24928	2.97428	3.61703	2.25001	2.01507	2.7897	3.13704	1.53008	1.56714	1.93036	1.99384	2.50917	2.26893	3.29565	2.13254	2.96337	1.54861	1.9621	2.38905
chr2_29869163_29882840	chr2	29869163	29882840	13677	2.41048	2.34985	2.81111	2.14672	3.34537	3.56916	1.47229	1.56892	0.784386	0.942839	1.68169	1.28001	2.38016	2.47891	3.45726	1.52061	0.863613	1.48085
chr2_29889220_29931746	chr2	29889220	29931746	42526	10.1813	10.6992	5.14029	4.31511	5.29298	5.66893	2.42923	2.70868	5.25972	5.35191	10.407	9.07255	10.4403	4.7277	5.48095	2.56896	5.30581	9.73978
chr2_29935425_29960371	chr2	29935425	29960371	24946	3.51098	3.44414	2.74784	2.40712	3.661	3.80026	1.7086	1.91563	3.06881	2.90821	4.47688	4.1567	3.47756	2.57748	3.73063	1.81211	2.98851	4.31679
chr2_29965559_30031451	chr2	29965559	30031451	65892	12.1315	12.69	8.26064	7.26295	15.701	16.8406	7.88918	8.80172	8.1841	7.77338	11.0905	9.93771	12.4108	7.7618	16.2708	8.34545	7.97874	10.5141
chr2_30031545_30048881	chr2	30031545	30048881	17336	2.27308	2.24685	1.60107	1.33143	1.60823	1.76186	0.907801	1.12577	1.98567	1.88596	3.15103	2.8596	2.25996	1.46625	1.68505	1.01679	1.93581	3.00532
chr2_30057377_30072577	chr2	30057377	30072577	15200	131.873	138.728	49.7773	47.3597	58.7283	59.9584	34.4261	36.1331	76.7533	68.9984	111.207	108.459	135.301	48.5685	59.3434	35.2796	72.8759	109.833
chr2_30077683_30093648	chr2	30077683	30093648	15965	5.42845	5.95391	3.80424	3.36239	5.99966	6.79857	2.55681	2.82008	3.12174	3.28175	5.59465	4.32826	5.69118	3.58332	6.39911	2.68845	3.20174	4.96146
chr2_30097282_30124585	chr2	30097282	30124585	27303	1.76719	1.69963	1.67174	1.3021	2.64698	2.72682	0.863609	0.978792	1.38096	1.39459	2.10604	2.00066	1.73341	1.48692	2.6869	0.921201	1.38777	2.05335
chr2_30133745_30152013	chr2	30133745	30152013	18268	15.5684	16.6234	4.00219	3.27737	3.9387	4.0064	2.27935	2.6249	3.80293	4.08805	6.21836	5.92041	16.0959	3.63978	3.97255	2.45213	3.94549	6.06938
chr2_30171492_30178459	chr2	30171492	30178459	6967	8.73295	9.21453	4.46793	3.61766	7.25932	8.36199	3.43538	4.12395	5.965	6.35426	11.0045	8.74646	8.97374	4.0428	7.81066	3.77967	6.15963	9.87548
chr2_30185123_30205847	chr2	30185123	30205847	20724	0.996822	1.11766	1.00797	0.947344	2.24951	2.10383	0.744889	0.698753	0.869473	0.842713	1.20234	1.07625	1.05724	0.977656	2.17667	0.721821	0.856093	1.13929
chr2_30237714_30344266	chr2	30237714	30344266	106552	4.94058	5.45936	2.58758	2.15213	2.91581	3.00764	1.24724	1.51442	2.84456	2.84546	5.02598	4.7837	5.19997	2.36986	2.96173	1.38083	2.84501	4.90484
chr2_30344808_30359337	chr2	30344808	30359337	14529	3.09205	2.68646	1.667	1.46693	1.94399	1.85355	0.868807	0.985368	1.74202	1.67376	3.21892	3.1456	2.88925	1.56697	1.89877	0.927087	1.70789	3.18226
chr2_30364232_30385521	chr2	30364232	30385521	21289	1.55192	1.94259	1.22652	1.02398	1.70484	1.56122	0.635282	0.689484	1.13505	1.14706	2.28984	2.04792	1.74726	1.12525	1.63303	0.662383	1.14105	2.16888
chr2_30392253_30415813	chr2	30392253	30415813	23560	2.68454	2.60579	1.52718	1.4414	1.84166	1.85492	0.817581	0.97784	1.86119	1.92429	2.58165	2.30779	2.64517	1.48429	1.84829	0.89771	1.89274	2.44472
chr2_30416038_30447806	chr2	30416038	30447806	31768	6.75446	7.41222	4.64947	3.90985	4.66586	4.94895	2.23873	2.63659	5.3032	5.51505	8.27992	8.46752	7.08334	4.27966	4.8074	2.43766	5.40913	8.37372
chr2_30471536_30474219	chr2	30471536	30474219	2683	4.27172	3.70414	4.41396	3.65873	4.20405	5.03139	2.4644	3.01758	2.69804	2.57343	3.14332	2.38414	3.98793	4.03635	4.61772	2.74099	2.63573	2.76373
chr2_30534728_30539022	chr2	30534728	30539022	4294	0	0.149319	0.172372	0.0617856	0.804987	1.16699	0.216338	0.214605	0.0727684	0.0945851	0.0892738	0.19601	0.0746594	0.117079	0.98599	0.215472	0.0836767	0.142642
chr2_30595039_30608943	chr2	30595039	30608943	13904	0.264589	0.138343	0.130128	0.149471	0.37618	0.46583	0.121834	0.101783	0.149821	0.153357	0.101092	0.139228	0.201466	0.139799	0.421005	0.111808	0.151589	0.12016
chr2_30629654_30689210	chr2	30629654	30689210	59556	0.0546438	0.0269148	0.0331415	0.0133643	0.261942	0.239257	0.027526	0.0337093	0.0244842	0.034098	0.0429111	0.0169588	0.0407793	0.0232529	0.2506	0.0306176	0.0292911	0.0299349
chr2_30794768_30803661	chr2	30794768	30803661	8893	0.493232	0.666914	0.480886	0.387833	0.675092	0.709148	0.215063	0.281261	0.228386	0.319694	0.775909	0.58679	0.580073	0.434359	0.69212	0.248162	0.27404	0.681349
chr2_30807825_30823033	chr2	30807825	30823033	15208	3.22846	3.06717	2.36858	1.77069	2.58093	2.51274	1.18574	1.37635	3.09221	2.61387	5.04132	4.4939	3.14781	2.06964	2.54683	1.28105	2.85304	4.76761
chr2_30823096_30830333	chr2	30823096	30830333	7237	4.98563	5.95813	4.56261	4.39307	5.53046	5.7702	3.13732	3.81092	4.7494	4.34237	6.43582	6.23369	5.47188	4.47784	5.65033	3.47412	4.54589	6.33476
chr2_30834971_30881251	chr2	30834971	30881251	46280	0.168154	0.20435	0.181256	0.175802	0.409807	0.443421	0.212533	0.241786	0.148537	0.19307	0.117344	0.138216	0.186252	0.178529	0.426614	0.227159	0.170803	0.12778
chr2_30889470_30929863	chr2	30889470	30929863	40393	0.784658	0.819465	0.579246	0.572524	1.34217	1.33341	0.491075	0.5679	0.596937	0.686248	0.591562	0.66053	0.802061	0.575885	1.33779	0.529487	0.641593	0.626046
chr2_30952958_30959015	chr2	30952958	30959015	6057	7.5571	8.30976	6.22542	5.37302	8.35747	8.74595	3.92445	3.72201	6.65483	6.76411	8.58622	10.0327	7.93343	5.79922	8.55171	3.82323	6.70947	9.30947
chr2_30960626_30967933	chr2	30960626	30967933	7307	3.67919	4.36546	2.70684	2.39637	3.85291	3.74619	1.80977	1.86919	3.09317	3.32111	3.67236	3.38647	4.02233	2.55161	3.79955	1.83948	3.20714	3.52942
chr2_30972176_30982201	chr2	30972176	30982201	10025	4.19189	4.95671	2.94918	2.83171	3.84723	4.14168	2.34113	2.80361	3.24156	3.21576	4.84356	4.29858	4.5743	2.89045	3.99446	2.57237	3.22866	4.57107
chr2_30982278_31023586	chr2	30982278	31023586	41308	0.931693	0.830417	0.756547	0.691507	1.04158	1.04145	0.428605	0.449355	0.736262	0.813614	0.929556	1.02692	0.881055	0.724027	1.04152	0.43898	0.774938	0.978237
chr2_31026205_31142008	chr2	31026205	31142008	115803	3.17193	3.04661	1.83261	1.65488	1.80862	1.87955	0.788031	0.891822	1.60412	1.66506	3.4736	3.33459	3.10927	1.74375	1.84409	0.839926	1.63459	3.4041
chr2_3114223_3227806	chr2	3114223	3227806	113583	0.342577	0.355634	0.128158	0.0957679	0.144955	0.157865	0.0760135	0.0857676	0.0797792	0.0938643	0.207	0.195628	0.349105	0.111963	0.15141	0.0808905	0.0868218	0.201314
chr2_31152315_31218775	chr2	31152315	31218775	66460	4.87331	5.1156	2.63576	2.1437	3.02003	2.98624	1.16837	1.3321	1.97937	2.05717	3.36756	3.44721	4.99445	2.38973	3.00314	1.25024	2.01827	3.40738
chr2_31245822_31295989	chr2	31245822	31295989	50167	0.533067	0.547977	0.224589	0.165706	0.533991	0.481092	0.117639	0.133831	0.278208	0.289429	0.399896	0.429498	0.540522	0.195148	0.507542	0.125735	0.283819	0.414697
chr2_31314414_31460738	chr2	31314414	31460738	146324	0.138763	0.130361	0.262194	0.23571	0.707758	0.759711	0.189712	0.21345	0.147346	0.160989	0.129244	0.11159	0.134562	0.248952	0.733735	0.201581	0.154168	0.120417
chr2_31470206_31520672	chr2	31470206	31520672	50466	5.31311	5.44413	2.08755	1.64023	1.78354	2.00348	1.092	1.25473	1.87813	1.85505	2.41174	2.20815	5.37862	1.86389	1.89351	1.17337	1.86659	2.30995
chr2_31572650_31617526	chr2	31572650	31617526	44876	6.78211	6.79737	7.88668	6.03025	7.40158	7.76565	3.24146	3.39336	6.5463	6.48352	10.2422	10.2085	6.78974	6.95847	7.58361	3.31741	6.51491	10.2253
chr2_31640036_31655795	chr2	31640036	31655795	15759	0.0448931	0.0101716	0.0469678	0.0392824	0.101013	0.129788	0.0520127	0.0501219	0.0396558	0.0386587	0.0243253	0.0640902	0.0275323	0.0431251	0.115401	0.0510673	0.0391572	0.0442078
chr2_31670714_31681349	chr2	31670714	31681349	10635	11.6615	12.9169	6.23282	5.67952	7.4413	7.55181	3.67123	4.01372	7.7566	7.66182	13.0244	13.0108	12.2892	5.95617	7.49656	3.84248	7.70921	13.0176
chr2_31688375_31804227	chr2	31688375	31804227	115852	3.09853	3.18091	1.84568	1.62289	2.43363	2.65498	1.11646	1.3045	1.48432	1.39573	2.51752	2.36476	3.13972	1.73428	2.54431	1.21048	1.44002	2.44114
chr2_31806165_31810580	chr2	31806165	31810580	4415	0.288436	0.145226	0.111765	0.100154	0.103016	0.277962	0.0495081	0.13418	0	0.0689946	0.144712	0.171574	0.216831	0.10596	0.190489	0.0918439	0.0344973	0.158143
chr2_31813289_31846005	chr2	31813289	31846005	32716	0.0237871	0.00489955	0.0201102	0.018922	0.105655	0.120868	0.0200432	0.0120716	0.00318364	0.00620718	0.00390575	0	0.0143433	0.0195161	0.113262	0.0160574	0.00469541	0.00195288
chr2_31887290_31946539	chr2	31887290	31946539	59249	0.0477625	0.0257015	0.0471938	0.0604508	0.380748	0.400444	0.0456532	0.0449934	0.0439484	0.0274198	0.0366634	0.0312522	0.036732	0.0538223	0.390596	0.0453233	0.0356841	0.0339578
chr2_31950138_31973442	chr2	31950138	31973442	23304	0.309655	0.251061	0.317613	0.250462	1.30957	1.35308	0.20752	0.203365	0.308391	0.318066	0.386566	0.462295	0.280358	0.284038	1.33133	0.205443	0.313229	0.42443
chr2_31974435_32084857	chr2	31974435	32084857	110422	4.28242	4.35784	2.64659	2.19203	2.8717	2.91304	1.29854	1.41276	2.60998	2.70712	4.28223	4.03522	4.32013	2.41931	2.89237	1.35565	2.65855	4.15873
chr2_32095527_32110820	chr2	32095527	32110820	15293	0.268314	0.251556	0.145197	0.1677	0.475844	0.550577	0.121488	0.172164	0.204321	0.185905	0.213065	0.132086	0.259935	0.156449	0.51321	0.146826	0.195113	0.172576
chr2_32151081_32234537	chr2	32151081	32234537	83456	12.3953	12.6065	4.37534	3.79839	4.42904	4.76435	1.85693	2.08653	3.26985	3.3093	6.88006	6.78931	12.5009	4.08687	4.59669	1.97173	3.28957	6.83469
chr2_32236589_32260159	chr2	32236589	32260159	23570	4.42732	4.29127	1.62772	1.39764	1.8293	2.04794	0.858965	0.977425	1.57316	1.62408	3.05763	2.94601	4.3593	1.51268	1.93862	0.918195	1.59862	3.00182
chr2_32278815_32307921	chr2	32278815	32307921	29106	6.99546	7.23651	3.18158	3.17513	3.85968	4.19289	2.36369	2.52155	4.97054	4.41996	5.49212	5.2745	7.11599	3.17836	4.02629	2.44262	4.69525	5.38331
chr2_32308470_32381938	chr2	32308470	32381938	73468	0.893631	0.909818	0.654294	0.619922	0.804789	0.836587	0.331729	0.38794	0.669156	0.559734	0.859199	0.73778	0.901724	0.637108	0.820688	0.359835	0.614445	0.79849
chr2_32384632_32388252	chr2	32384632	32388252	3620	0	0	0.0454368	0.0244298	0.18846	0.20717	0.0754759	0.0545491	0	0	0	0	0	0.0349333	0.197815	0.0650125	0	0
chr2_32395895_32405772	chr2	32395895	32405772	9877	1.63312	1.63913	0.982525	0.850603	1.12357	1.22868	0.616874	0.779715	1.17053	1.05886	1.57834	1.65316	1.63612	0.916564	1.17613	0.698294	1.11469	1.61575
chr2_32414486_32456953	chr2	32414486	32456953	42467	1.6526	1.62306	0.639071	0.576841	0.945684	0.940783	0.396963	0.433992	0.767673	0.725658	1.47137	1.36357	1.63783	0.607956	0.943234	0.415477	0.746665	1.41747
chr2_32525030_32527990	chr2	32525030	32527990	2960	0.0717031	0	0.111136	0.0896309	0.460964	0.391562	0.092305	0.0667121	0.0351878	0.0343031	0	0.0568693	0.0358515	0.100383	0.426263	0.0795085	0.0347454	0.0284346
chr2_32535331_32569756	chr2	32535331	32569756	34425	2.38392	2.54235	1.43219	1.17272	1.90779	2.10128	0.798437	0.776295	0.962137	0.890754	1.53671	1.54519	2.46314	1.30246	2.00454	0.787366	0.926445	1.54095
chr2_32570857_32573579	chr2	32570857	32573579	2722	7.97919	9.06878	3.32347	4.20736	4.64509	3.98247	3.41278	3.3008	4.61087	4.15921	7.5814	6.43153	8.52398	3.76541	4.31378	3.35679	4.38504	7.00647
chr2_32574796_32583782	chr2	32574796	32583782	8986	0.496001	0.624336	0.361508	0.462551	1.09832	1.07737	0.456081	0.355263	0.469432	0.525425	0.568799	0.515152	0.560168	0.412029	1.08785	0.405672	0.497429	0.541975
chr2_32587094_32599698	chr2	32587094	32599698	12604	1.22365	1.2209	0.508947	0.533253	1.0609	1.16839	0.479072	0.407344	0.780921	0.737118	1.13547	1.19532	1.22227	0.5211	1.11465	0.443208	0.75902	1.16539
chr2_32599708_32620806	chr2	32599708	32620806	21098	1.34801	1.53091	0.639277	0.72935	0.896787	1.047	0.300444	0.386861	1.11324	0.957715	1.34758	1.08509	1.43946	0.684314	0.971894	0.343653	1.03548	1.21634
chr2_32621757_32635058	chr2	32621757	32635058	13301	4.18068	4.95306	6.06866	4.97996	6.98588	7.6579	3.18394	3.64719	3.96232	4.27874	4.97635	5.21413	4.56687	5.52431	7.32189	3.41556	4.12053	5.09524
chr2_32646594_32704145	chr2	32646594	32704145	57551	2.93555	3.32558	2.84801	2.7022	3.38084	3.56284	1.53439	1.76134	1.97449	2.01483	2.86974	2.56517	3.13057	2.7751	3.47184	1.64786	1.99466	2.71746
chr2_32705783_32713076	chr2	32705783	32713076	7293	14.1048	14.6491	6.91823	6.29346	8.23199	8.7501	4.0236	4.28709	6.28391	6.00061	12.6852	10.2251	14.3769	6.60585	8.49105	4.15534	6.14226	11.4551
chr2_32721054_32755512	chr2	32721054	32755512	34458	0.312077	0.293067	0.245829	0.290012	0.533247	0.624242	0.250561	0.266477	0.262974	0.288776	0.304081	0.212505	0.302572	0.267921	0.578744	0.258519	0.275875	0.258293
chr2_32757025_32775633	chr2	32757025	32775633	18608	0.92768	1.18876	0.786696	0.750906	1.08034	1.1871	0.602006	0.707465	0.806021	0.943998	1.36653	1.25743	1.05822	0.768801	1.13372	0.654736	0.87501	1.31198
chr2_32775785_32784428	chr2	32775785	32784428	8643	0.884031	0.94585	1.02765	0.726477	1.38398	1.64469	0.65753	0.715877	0.67485	0.628512	0.591372	0.72062	0.91494	0.877065	1.51433	0.686703	0.651681	0.655996
chr2_32787601_32847245	chr2	32787601	32847245	59644	0.96553	0.94869	0.684604	0.607918	0.826608	0.889316	0.278976	0.337699	0.688039	0.676698	0.81625	0.801532	0.95711	0.646261	0.857962	0.308338	0.682369	0.808891
chr2_3284211_3328877	chr2	3284211	3328877	44666	6.15825	6.08647	2.21501	2.01261	2.56195	2.69714	1.12431	1.21503	2.3622	2.2221	4.24257	4.09658	6.12236	2.11381	2.62954	1.16967	2.29215	4.16958
chr2_32876113_32965345	chr2	32876113	32965345	89232	11.8546	13.162	5.59442	5.18185	7.95441	7.90259	5.23132	5.9315	9.35549	9.45993	11.2892	10.6642	12.5083	5.38813	7.9285	5.58141	9.40771	10.9767
chr2_32972989_32982083	chr2	32972989	32982083	9094	2.06158	2.89072	1.32034	1.21072	4.47115	4.76435	1.86875	1.98322	2.12458	1.85902	2.45192	2.16571	2.47615	1.26553	4.61775	1.92599	1.9918	2.30881
chr2_32986223_33131654	chr2	32986223	33131654	145431	1.24535	1.21132	0.565779	0.443301	0.826878	0.973226	0.244984	0.272694	0.537857	0.506181	1.08775	1.06777	1.22833	0.50454	0.900052	0.258839	0.522019	1.07776
chr2_33133416_33371486	chr2	33133416	33371486	238070	0.734305	0.760161	0.275322	0.213595	0.273192	0.292678	0.0856152	0.104235	0.359188	0.382145	0.775583	0.765407	0.747233	0.244458	0.282935	0.0949249	0.370667	0.770495
chr2_3328948_3332643	chr2	3328948	3332643	3695	3.75275	4.4032	2.62636	2.84814	4.13582	4.6313	2.7729	2.52067	3.66448	3.32503	4.14984	4.7607	4.07797	2.73725	4.38356	2.64679	3.49476	4.45527
chr2_3336167_3340993	chr2	3336167	3340993	4826	0.498425	0.298931	0.272659	0.238223	0.753945	1.0666	0.407626	0.436453	0.215822	0.357673	0.317731	0.244163	0.398678	0.255441	0.910274	0.42204	0.286748	0.280947
chr2_33406107_33431324	chr2	33406107	33431324	25217	4.33174	4.41782	2.88627	2.33566	2.92907	2.92399	1.05315	1.16156	2.78388	2.90716	4.96083	4.96314	4.37478	2.61096	2.92653	1.10735	2.84552	4.96199
chr2_3341981_3397210	chr2	3341981	3397210	55229	0.0179337	0.0116094	0.0565852	0.0448352	0.2767	0.270963	0.0395767	0.044097	0.00942945	0.00735389	0.00231365	0.0182875	0.0147715	0.0507102	0.273832	0.0418369	0.00839167	0.0103006
chr2_33450286_33468559	chr2	33450286	33468559	18273	4.28981	4.82469	2.6734	2.22384	2.84743	2.88785	1.41598	1.45348	2.68469	2.4366	3.38455	3.94279	4.55725	2.44862	2.86764	1.43473	2.56065	3.66367
chr2_33489781_33503632	chr2	33489781	33503632	13851	0.11237	0.1273	0.0712503	0.0510784	0.249557	0.221501	0.0157807	0.0451458	0.135355	0.0403187	0.0369015	0.0486125	0.119835	0.0611644	0.235529	0.0304632	0.087837	0.042757
chr2_33560964_33640608	chr2	33560964	33640608	79644	0.147456	0.177111	0.12701	0.137688	0.231852	0.26109	0.0837054	0.0966958	0.0980826	0.079043	0.0978682	0.0972241	0.162284	0.132349	0.246471	0.0902006	0.0885628	0.0975462
chr2_33716360_33718899	chr2	33716360	33718899	2539	0	0	0	0	0.071653	0.0268523	0	0	0	0	0	0	0	0	0.0492526	0	0	0
chr2_33729952_33887946	chr2	33729952	33887946	157994	0.647494	0.694971	0.144187	0.111389	0.15545	0.162684	0.0546466	0.0560346	0.0863604	0.0867596	0.25638	0.243986	0.671232	0.127788	0.159067	0.0553406	0.08656	0.250183
chr2_33935787_33942145	chr2	33935787	33942145	6358	0	0	0	0	0.0572277	0.0321695	0	0	0	0	0	0	0	0	0.0446986	0	0	0
chr2_33978245_33980324	chr2	33978245	33980324	2079	0.272235	0	0.118673	0	0.350028	0.0983808	0	0.0316607	0.100198	0.0732591	0	0.0809683	0.136117	0.0593367	0.224204	0.0158303	0.0867286	0.0404841
chr2_34018288_34111444	chr2	34018288	34111444	93156	0.0121512	0.0189277	0.00882828	0.00569598	0.0234351	0.0300066	0.012905	0.0134251	0.0234797	0.0207094	0.00823011	0.025298	0.0155394	0.00726213	0.0267209	0.0131651	0.0220945	0.0167641
chr2_3409042_3422648	chr2	3409042	3422648	13606	0.0311982	0.0235622	0.1632	0.191743	0.852407	0.987141	0.152616	0.159646	0.0842066	0.0746267	0.0422617	0.0618598	0.0273802	0.177472	0.919774	0.156131	0.0794166	0.0520608
chr2_34171456_34373142	chr2	34171456	34373142	201686	0.708572	0.63661	0.575358	0.451199	0.754549	0.758054	0.209707	0.21344	0.334128	0.344354	1.17969	1.21355	0.672591	0.513278	0.756301	0.211574	0.339241	1.19662
chr2_3424130_3475031	chr2	3424130	3475031	50901	3.1912	3.11606	2.29752	1.77563	2.38752	2.57972	1.0043	1.1425	2.02783	1.92099	3.12793	2.77628	3.15363	2.03658	2.48362	1.0734	1.97441	2.95211
chr2_34406770_34624950	chr2	34406770	34624950	218180	1.11156	1.1035	1.03734	0.798509	0.965794	1.01026	0.381946	0.419951	0.69364	0.700865	1.2258	1.16733	1.10753	0.917923	0.988028	0.400949	0.697253	1.19656
chr2_34674593_34755232	chr2	34674593	34755232	80639	3.92869	4.0054	2.45379	1.98994	2.71348	3.0699	1.22755	1.24888	2.54581	2.36344	4.22455	4.31171	3.96704	2.22186	2.89169	1.23822	2.45462	4.26813
chr2_34771969_34777547	chr2	34771969	34777547	5578	118.563	129.057	40.6559	40.4921	68.3042	67.2673	39.6462	39.3189	58.3706	53.6446	75.9857	72.548	123.81	40.574	67.7857	39.4825	56.0076	74.2668
chr2_34777555_34799912	chr2	34777555	34799912	22357	1.96827	2.44488	1.73442	1.39238	2.68329	2.73388	1.18421	1.27188	1.16236	1.57367	1.88896	1.71292	2.20658	1.5634	2.70859	1.22804	1.36802	1.80094
chr2_34804513_34826311	chr2	34804513	34826311	21798	9.90874	9.76925	5.39141	4.42828	5.84431	6.29139	2.89918	2.94417	5.52125	5.51984	8.16875	8.35564	9.839	4.90985	6.06785	2.92168	5.52054	8.26219
chr2_34833006_34839728	chr2	34833006	34839728	6722	0.747254	0.834615	0.513851	0.361795	0.825465	0.791115	0.231683	0.293763	0.108463	0.181262	0.14257	0.175295	0.790934	0.437823	0.80829	0.262723	0.144863	0.158932
chr2_34849733_34892132	chr2	34849733	34892132	42399	3.45067	3.8978	2.58754	2.18175	3.67832	3.63892	1.90229	1.86062	2.7489	2.54807	3.77625	3.89478	3.67423	2.38464	3.65862	1.88146	2.64848	3.83551
chr2_3488849_3512814	chr2	3488849	3512814	23965	7.44519	7.90934	6.31604	5.24932	7.33515	7.87751	3.55708	3.77385	5.52832	5.25374	7.84866	8.52728	7.67727	5.78268	7.60633	3.66546	5.39103	8.18797
chr2_34893756_34914026	chr2	34893756	34914026	20270	0.258277	0.166066	0.628876	0.523547	1.1017	1.18395	0.3235	0.298751	0.503566	0.561034	0.951893	0.938413	0.212172	0.576211	1.14283	0.311125	0.5323	0.945153
chr2_34941749_34961772	chr2	34941749	34961772	20023	0.240264	0.144099	0.164292	0.150168	0.667814	0.803575	0.182849	0.262988	0.11444	0.136918	0.140397	0.252209	0.192181	0.15723	0.735694	0.222918	0.125679	0.196303
chr2_34983330_35061438	chr2	34983330	35061438	78108	0.0434764	0.0738794	0.116873	0.1019	0.327831	0.316414	0.0755571	0.0707878	0.0806759	0.0792974	0.0916131	0.0538783	0.0586779	0.109387	0.322123	0.0731725	0.0799866	0.0727457
chr2_35081860_35101543	chr2	35081860	35101543	19683	0.136584	0.138444	0.100278	0.114572	0.274975	0.266712	0.0832869	0.0468179	0.047625	0.0515862	0.0843951	0.085522	0.137514	0.107425	0.270843	0.0650524	0.0496056	0.0849586
chr2_35109491_35178822	chr2	35109491	35178822	69331	2.84086	2.86804	2.05569	1.759	2.28291	2.32861	0.982059	0.945124	1.86285	1.82553	2.85673	2.70839	2.85445	1.90734	2.30576	0.963591	1.84419	2.78256
chr2_3513029_3526376	chr2	3513029	3526376	13347	0.106012	0.144117	0.160205	0.159021	0.415732	0.423973	0.128966	0.162744	0.0858406	0.0608599	0.0957373	0.113508	0.125064	0.159613	0.419852	0.145855	0.0733502	0.104623
chr2_35180204_35201120	chr2	35180204	35201120	20916	8.17873	8.36492	6.13778	5.20062	7.56289	8.12945	3.25657	3.38145	5.51006	5.37152	8.48877	8.18487	8.27182	5.6692	7.84617	3.31901	5.44079	8.33682
chr2_35224532_35226685	chr2	35224532	35226685	2153	0	0	0	0	0.464746	0.427497	0.076142	0.061145	0	0	0	0.0781853	0	0	0.446122	0.0686435	0	0.0390927
chr2_35256379_35307892	chr2	35256379	35307892	51513	0.0714159	0.0715694	0.0590706	0.0600869	0.473244	0.472492	0.16071	0.16739	0.0808773	0.0729305	0.0744165	0.0947655	0.0714926	0.0595787	0.472868	0.16405	0.0769039	0.084591
chr2_35313985_35336976	chr2	35313985	35336976	22991	0.569275	0.571706	0.493637	0.41158	1.35114	1.48123	0.781961	0.771571	0.407726	0.331229	0.527996	0.47591	0.57049	0.452609	1.41618	0.776766	0.369477	0.501953
chr2_35354217_35367729	chr2	35354217	35367729	13512	0.0104717	0	0.0669514	0.0261799	0.215426	0.333018	0.0566181	0.0876855	0	0.0150292	0	0.012458	0.00523587	0.0465657	0.274222	0.0721518	0.00751458	0.00622902
chr2_35375561_35397175	chr2	35375561	35397175	21614	0.0392785	0.037081	0.110344	0.0981984	0.180967	0.192415	0.0707897	0.0761342	0.0289134	0.0563729	0.106415	0.0739874	0.0381797	0.104271	0.186691	0.0734619	0.0426432	0.0902011
chr2_35400178_35463231	chr2	35400178	35463231	63053	1.52595	1.56091	1.16018	1.00564	1.44049	1.53217	0.633517	0.636794	1.24717	1.16347	1.88673	1.91284	1.54343	1.08291	1.48633	0.635156	1.20532	1.89979
chr2_35503530_35506090	chr2	35503530	35506090	2560	0	0.125229	0.0321253	0.0690905	0.33756	0.519324	0.170764	0.12856	0.122058	0.0396629	0.149743	0.0657551	0.0626147	0.0506079	0.428442	0.149662	0.0808603	0.107749
chr2_35558265_35730994	chr2	35558265	35730994	172729	1.73582	1.86158	1.13175	1.00453	1.22177	1.29149	0.556319	0.629154	0.958773	0.986396	1.45662	1.34049	1.7987	1.06814	1.25663	0.592736	0.972584	1.39856
chr2_3570487_3782142	chr2	3570487	3782142	211655	0.335593	0.363521	0.198166	0.165879	0.596524	0.618628	0.221516	0.244905	0.103341	0.0969053	0.182928	0.174175	0.349557	0.182022	0.607576	0.23321	0.100123	0.178551
chr2_35751240_35979913	chr2	35751240	35979913	228673	0.00990019	0.0126175	0.0661744	0.048922	0.123314	0.127308	0.0205509	0.0273454	0.00728767	0.0106567	0.00838188	0.0125142	0.0112589	0.0575482	0.125311	0.0239481	0.00897216	0.010448
chr2_36036325_36049406	chr2	36036325	36049406	13081	2.90971	3.13701	2.24761	2.15664	3.16401	3.14282	1.52893	1.88697	2.6674	2.43732	3.04775	2.67665	3.02336	2.20213	3.15342	1.70795	2.55236	2.8622
chr2_36049457_36079718	chr2	36049457	36079718	30261	0.0818263	0.180099	0.0407657	0.0613712	0.0526044	0.0799813	0.039727	0.0445908	0.0671174	0.0939506	0.0675619	0.0556271	0.130963	0.0510684	0.0662928	0.0421589	0.080534	0.0615945
chr2_36081952_36105408	chr2	36081952	36105408	23456	0.585135	0.560372	0.101679	0.143271	0.182268	0.220904	0.107164	0.155745	0.217583	0.190469	0.228802	0.165061	0.572753	0.122475	0.201586	0.131455	0.204026	0.196931
chr2_36116078_36190647	chr2	36116078	36190647	74569	1.25424	1.36392	0.924214	0.823649	1.44919	1.3207	0.618121	0.626722	1.09786	1.11315	1.34088	1.24609	1.30908	0.873931	1.38494	0.622422	1.10551	1.29349
chr2_36216776_36222934	chr2	36216776	36222934	6158	0.0229773	0.0520603	0.120196	0.0430834	0.0443148	0.110714	0.0887375	0.0427558	0.219881	0.181375	0.207503	0.246021	0.0375188	0.0816396	0.0775145	0.0657467	0.200628	0.226762
chr2_36230425_36252272	chr2	36230425	36252272	21847	0.161915	0.124731	0.0903454	0.0850072	0.0832732	0.0873795	0.0712853	0.0964124	0.390936	0.357869	0.201787	0.200332	0.143323	0.0876763	0.0853264	0.0838489	0.374402	0.201059
chr2_36373518_36382433	chr2	36373518	36382433	8915	0.0158715	0	0	0.00991989	0.0153051	0	0.00612951	0.011075	0	0	0	0.018882	0.00793573	0.00495995	0.00765256	0.00860227	0	0.009441
chr2_36418946_36426123	chr2	36418946	36426123	7177	0	0	0	0.0246442	0.0443601	0.0284985	0	0	0	0	0	0	0	0.0123221	0.0364293	0	0	0
chr2_36452586_36453525	chr2	36452586	36453525	939	0	0	0	0	0.0484364	0.0363034	0.116389	0	0	0.108133	0	0.179268	0	0	0.0423699	0.0581944	0.0540666	0.0896342
chr2_36473720_36482468	chr2	36473720	36482468	8748	0	0	0	0	0	0.0155871	0.00624652	0	0	0	0	0	0	0	0.00779354	0.00312326	0	0
chr2_36524997_36530790	chr2	36524997	36530790	5793	0	0	0.00709828	0	0	0.011769	0.00943286	0	0	0	0	0	0	0.00354914	0.0058845	0.00471643	0	0
chr2_36566661_36576178	chr2	36566661	36576178	9517	0	0.0168429	0	0	0	0	0	0	0	0	0	0	0.00842144	0	0	0	0	0
chr2_36640040_36640976	chr2	36640040	36640976	936	0	0	0	0	0	0.0728396	0	0	0	0	0	0	0	0	0.0364198	0	0	0
chr2_36685787_36691293	chr2	36685787	36691293	5506	0	0	0	0	0	0.0123825	0	0	0	0	0	0	0	0	0.00619123	0	0	0
chr2_36731901_36737640	chr2	36731901	36737640	5739	0	0	0	0	0	0	0	0	0	0	0	0	0	0	0	0	0	0
chr2_36784275_36789998	chr2	36784275	36789998	5723	0	0	0	0	0	0	0	0	0	0	0	0	0	0	0	0	0	0
chr2_36790537_36797392	chr2	36790537	36797392	6855	0	0.0116917	0	0	0.0265393	0.00994571	0	0	0	0	0	0	0.00584587	0	0.0182425	0	0	0
chr2_36811491_36817032	chr2	36811491	36817032	5541	0	0	0	0	0.0164164	0	0	0	0	0	0	0	0	0	0.00820822	0	0	0
chr2_36846309_36851702	chr2	36846309	36851702	5393	0	0	0	0	0	0	0	0	0	0	0	0	0	0	0	0	0	0
chr2_36857538_36862660	chr2	36857538	36862660	5122	0	0	0	0	0	0	0	0	0	0	0	0	0	0	0	0	0	0
chr2_36868459_36872785	chr2	36868459	36872785	4326	0	0	0	0	0	0	0	0	0	0	0	0	0	0	0	0	0	0
chr2_36887292_36892936	chr2	36887292	36892936	5644	0	0	0	0	0.0161168	0.0120797	0	0	0	0	0	0	0	0	0.0140983	0	0	0
chr2_36905679_36916038	chr2	36905679	36916038	10359	0	0	0.00793906	0	0	0	0	0	0	0	0	0	0	0.00396953	0	0	0	0
chr2_36925189_36928897	chr2	36925189	36928897	3708	0	0	0	0	0	0	0	0	0	0	0	0	0	0	0	0	0	0
chr2_36937120_36938068	chr2	36937120	36938068	948	0	0	0	0	0	0	0	0	0	0	0	0	0	0	0	0	0	0
chr2_36993826_37001847	chr2	36993826	37001847	8021	0	0	0	0	0	0	0	0	0	0	0	0	0	0	0	0	0	0
chr2_37002162_37009335	chr2	37002162	37009335	7173	0	0	0	0	0	0.0190096	0	0	0	0	0	0	0	0	0.00950479	0	0	0
chr2_37065745_37069651	chr2	37065745	37069651	3906	0	0	0.021055	0	0	0	0	0	0	0	0	0	0	0.0105275	0	0	0	0
chr2_37083735_37089290	chr2	37083735	37089290	5555	0	0.0288558	0	0	0.0163751	0.0122732	0.009837	0	0	0	0	0	0.0144279	0	0.0143242	0.0049185	0	0
chr2_37101705_37117910	chr2	37101705	37117910	16205	0.00873151	0	0	0.00545732	0.0056133	0	0	0	0	0	0	0	0.00436575	0.00272866	0.00280665	0	0	0
chr2_37139321_37148585	chr2	37139321	37148585	9264	0.0152735	0.0173029	0	0	0	0.00735944	0.0117972	0	0	0	0	0	0.0162882	0	0.00367972	0.00589859	0	0
chr2_37188197_37206019	chr2	37188197	37206019	17822	0.0555751	0.0359766	0.0184582	0.00496217	0.020416	0.0191274	0.00919839	0.01108	0.0467538	0.00569729	0.0143397	0.0283357	0.0457758	0.0117102	0.0197717	0.0101392	0.0262256	0.0213377
chr2_37211573_37224506	chr2	37211573	37224506	12933	0.0109405	0.0123942	0.00635898	0	0.00703344	0.0105432	0.0042252	0.0127238	0.0241605	0.00785101	0.0197604	0	0.0116674	0.00317949	0.00878834	0.00847448	0.0160057	0.0098802
chr2_37326514_37332772	chr2	37326514	37332772	6258	0.0226101	0.0256142	0.0525668	0	0.0145356	0.0163418	0	0.0105181	0	0	0	0	0.0241122	0.0262834	0.0154387	0.00525907	0	0
chr2_37350073_37359332	chr2	37350073	37359332	9259	6.31138	7.32306	3.90375	3.27611	5.95846	5.89441	3.18106	2.92537	6.5695	5.90536	7.9492	8.72663	6.81722	3.58993	5.92644	3.05321	6.23743	8.33791
chr2_37370068_37422903	chr2	37370068	37422903	52835	5.17798	5.60808	5.65809	4.64734	7.07771	7.38362	2.53856	2.69345	3.94958	3.93868	5.65925	5.61057	5.39303	5.15271	7.23067	2.61601	3.94413	5.63491
chr2_37425499_37443171	chr2	37425499	37443171	17672	3.25872	3.34701	2.82016	2.53718	4.39067	4.38843	2.03928	1.90331	2.74653	2.5683	3.75272	3.82921	3.30287	2.67867	4.38955	1.97129	2.65742	3.79097
chr2_37443278_37703859	chr2	37443278	37703859	260581	3.44964	3.43309	2.96337	2.39568	2.9787	3.13285	1.20537	1.33082	2.22716	2.09908	3.8489	3.75902	3.44137	2.67953	3.05577	1.2681	2.16312	3.80396
chr2_37776248_38287390	chr2	37776248	38287390	511142	1.06714	0.991914	0.593867	0.445863	0.529435	0.544204	0.196922	0.222653	0.40204	0.394514	0.937714	0.934302	1.02953	0.519865	0.53682	0.209788	0.398277	0.936008
chr2_38339280_38369733	chr2	38339280	38369733	30453	0.0836336	0.0684274	0.0324069	0.0203281	0.146364	0.115298	0.032299	0.0345832	0.0205213	0.0333422	0.012588	0.0386934	0.0760305	0.0263675	0.130831	0.0334411	0.0269318	0.0256407
chr2_38424001_38455851	chr2	38424001	38455851	31850	0.0266551	0.0503277	0.0438961	0.0388729	0.11424	0.0888346	0.0343137	0.0392662	0.0261616	0.0255038	0.0441315	0.0317111	0.0384914	0.0413845	0.101537	0.03679	0.0258327	0.0379213
chr2_38511642_38644087	chr2	38511642	38644087	132445	4.11465	4.24319	2.63745	2.17476	2.99446	3.0963	1.7477	1.72651	2.68323	2.61959	3.66231	3.71885	4.17892	2.4061	3.04538	1.73711	2.65141	3.69058
chr2_3855029_3877575	chr2	3855029	3877575	22546	0.0125516	0	0.0474199	0.0156898	0.0443803	0.0483831	0.0169658	0.0204364	0.0046197	0	0	0.0074662	0.0062758	0.0315549	0.0463817	0.0187011	0.00230985	0.0037331
chr2_38692655_38714542	chr2	38692655	38714542	21887	0.0840418	0.109855	0.0338176	0.0242434	0.17871	0.135502	0.01498	0.0150369	0	0.0231957	0.0058382	0.015382	0.0969486	0.0290305	0.157106	0.0150085	0.0115979	0.0106101
chr2_38723369_38927688	chr2	38723369	38927688	204319	1.65719	1.63809	1.17996	0.943574	1.42777	1.50675	0.53115	0.568283	1.01648	1.01925	2.14324	2.01025	1.64764	1.06177	1.46726	0.549717	1.01787	2.07674
chr2_38931977_38963753	chr2	38931977	38963753	31776	0.0400757	0.0504449	0.0543509	0.0751437	0.462318	0.420533	0.0825446	0.102537	0.0852232	0.0702988	0.0562981	0.0847598	0.0452603	0.0647473	0.441425	0.0925408	0.077761	0.070529
chr2_38997475_39015877	chr2	38997475	39015877	18402	28.611	32.9002	11.4186	12.4349	14.9975	14.8363	10.5565	11.2906	23.3476	25.456	26.2512	22.5578	30.7556	11.9268	14.9169	10.9235	24.4018	24.4045
chr2_39016154_39065541	chr2	39016154	39065541	49387	1.24198	1.14572	0.756847	0.676873	0.906191	0.964957	0.450881	0.441154	0.727596	0.767896	1.01165	1.06855	1.19385	0.71686	0.935574	0.446017	0.747746	1.0401
chr2_39066213_39190734	chr2	39066213	39190734	124521	1.88002	1.74234	1.11815	0.928242	1.26597	1.2864	0.479869	0.497947	1.07233	1.02172	1.8112	1.85068	1.81118	1.0232	1.27618	0.488908	1.04703	1.83094
chr2_39194353_39226451	chr2	39194353	39226451	32098	4.94819	5.24608	2.73128	2.12149	3.21509	3.12342	1.41387	1.50212	3.14434	2.97513	3.75603	3.77593	5.09713	2.42638	3.16926	1.45799	3.05973	3.76598
chr2_3925807_3929139	chr2	3925807	3929139	3332	0	0	0	0	0	0.0204615	0.0327999	0	0	0	0	0	0	0	0.0102308	0.0163999	0	0
chr2_4017716_4614043	chr2	4017716	4614043	596327	0.169652	0.175796	0.059578	0.0419692	0.0929729	0.101582	0.0365625	0.0379707	0.0558919	0.0584029	0.0606411	0.0558921	0.172724	0.0507736	0.0972774	0.0372666	0.0571474	0.0582666
chr2_40595245_42653624	chr2	40595245	42653624	2058379	0.00659909	0.008021	0.00867004	0.00644457	0.0133017	0.0118577	0.00424758	0.00479668	0.00490829	0.00463689	0.00807018	0.00948641	0.00731004	0.00755731	0.0125797	0.00452213	0.00477259	0.00877829
chr2_43555328_43682715	chr2	43555328	43682715	127387	0	0.00125832	0.00516478	0.00069423	0.0164237	0.0235489	0.00471861	0.00930084	0.0049058	0	0	0.00264286	0.00062916	0.0029295	0.0199863	0.00700973	0.0024529	0.00132143
chr2_43748823_44395953	chr2	43748823	44395953	647130	0.00349838	0.00668788	0.0115648	0.00751622	0.0167272	0.0195959	0.00472872	0.00478059	0.00354091	0.00313807	0.00394915	0.00416196	0.00509313	0.00954049	0.0181615	0.00475465	0.00333949	0.00405555
chr2_44564411_44927657	chr2	44564411	44927657	363246	0.685957	0.613602	0.328287	0.231774	0.287731	0.29336	0.113728	0.123402	0.406879	0.381275	0.730987	0.742852	0.649779	0.28003	0.290546	0.118565	0.394077	0.736919
chr2_44983631_45117395	chr2	44983631	45117395	133764	0.0169246	0.017975	0.030741	0.0211563	0.0510022	0.0433235	0.0102129	0.00787328	0.0132371	0.0117657	0.0334344	0.0339777	0.0174498	0.0259486	0.0471628	0.00904307	0.0125014	0.0337061
chr2_45156924_45168467	chr2	45156924	45168467	11543	0	0	0	0	0.0078804	0.0177193	0	0	0	0	0	0	0	0	0.0127998	0	0	0
chr2_45357264_45404035	chr2	45357264	45404035	46771	0	0.0102816	0.00879185	0.00378165	0.00972435	0.0102039	0.00116834	0.00281467	0	0.00217094	0.00273205	0	0.0051408	0.00628675	0.00996411	0.00199151	0.00108547	0.00136602
chr2_45696604_45698447	chr2	45696604	45698447	1843	0	0	0.178493	0.0479847	0.0987124	0.0369929	0.0296498	0.0714298	0.226057	0.220373	0.138666	0.0913364	0	0.113239	0.0678526	0.0505398	0.223215	0.115001
chr2_45733456_45753311	chr2	45733456	45753311	19855	0	0	0.0372786	0.0400868	0.0183256	0.0377717	0.00825654	0.0132607	0.0209833	0.00511393	0.0128714	0.00847812	0	0.0386827	0.0280486	0.0107586	0.0130486	0.0106747
chr2_4622057_4652113	chr2	4622057	4652113	30056	3.66022	3.93588	2.9743	2.29652	4.05698	3.9651	1.849	1.87354	2.35993	2.33776	3.1588	3.35479	3.79805	2.63541	4.01104	1.86127	2.34885	3.2568
chr2_46419534_46442710	chr2	46419534	46442710	23176	0	0	0.00709706	0.0152633	0.0078498	0.0205922	0.0141468	0.0142006	0.00449413	0.00438113	0	0	0	0.0111802	0.014221	0.0141737	0.00443763	0
chr2_4717830_4802142	chr2	4717830	4802142	84312	0.27355	0.231946	0.0770592	0.0618858	0.108968	0.122913	0.031758	0.0359123	0.0321194	0.0409462	0.162166	0.145748	0.252748	0.0694725	0.11594	0.0338352	0.0365328	0.153957
chr2_48062547_48457245	chr2	48062547	48457245	394698	0.00716974	0.00649788	0.00812618	0.00739396	0.0320344	0.0373106	0.00913747	0.00683744	0.00316665	0.00360154	0.00291369	0.00213243	0.00683381	0.00776007	0.0346725	0.00798746	0.00338409	0.00252306
chr2_48814108_49325405	chr2	48814108	49325405	511297	1.55608	1.51109	1.16453	0.933226	1.26688	1.3323	0.488202	0.509153	0.745983	0.738546	1.26457	1.28432	1.53359	1.04888	1.29959	0.498677	0.742264	1.27444
chr2_4881563_4910557	chr2	4881563	4910557	28994	5.13388	5.47599	2.73436	2.15035	2.64947	2.52781	1.28818	1.46883	3.49174	3.46523	6.23831	6.39217	5.30494	2.44236	2.58864	1.37851	3.47849	6.31524
chr2_4919018_4938730	chr2	4919018	4938730	19712	5.45174	5.7451	1.5562	1.41321	1.79509	1.86424	1.04787	1.03182	1.93654	1.95224	3.53938	3.24933	5.59842	1.48471	1.82966	1.03984	1.94439	3.39435
chr2_49451485_49551948	chr2	49451485	49551948	100463	2.95346	3.01798	2.45912	1.97183	2.32246	2.55235	0.936099	1.01227	1.805	1.74951	2.86436	2.96744	2.98572	2.21548	2.43741	0.974185	1.77725	2.9159
chr2_49619297_49774778	chr2	49619297	49774778	155481	0.310324	0.306193	0.172436	0.152435	0.25742	0.255643	0.0868094	0.0969467	0.152066	0.128651	0.263811	0.249012	0.308259	0.162436	0.256532	0.091878	0.140359	0.256411
chr2_4976121_4985748	chr2	4976121	4985748	9627	0.257209	0.266407	0.145226	0.128607	0.113385	0.233704	0.122038	0.0888847	0.151468	0.406064	0.238917	0.323482	0.261808	0.136917	0.173545	0.105461	0.278766	0.281199
chr2_49787687_49948849	chr2	49787687	49948849	161162	0.00614573	0.00596767	0.00561328	0.00438991	0.0327365	0.0329971	0.00712039	0.00408425	0.00452396	0.00630031	0.0055501	0.0135784	0.0060567	0.0050016	0.0328668	0.00560232	0.00541214	0.00956427
chr2_4989713_5012791	chr2	4989713	5012791	23078	13.5007	14.5096	4.49013	4.24207	3.8923	4.18172	2.20444	2.41294	8.48935	8.46949	13.881	13.2752	14.0052	4.3661	4.03701	2.30869	8.47942	13.5781
chr2_50066428_50193569	chr2	50066428	50193569	127141	0.10016	0.0895136	0.0181117	0.0159982	0.0279027	0.0262757	0.00730651	0.010872	0.0237572	0.0207641	0.0603019	0.0463395	0.0948369	0.0170549	0.0270892	0.00908924	0.0222607	0.0533207
chr2_5020641_5064051	chr2	5020641	5064051	43410	0.647007	0.579731	0.149666	0.150754	0.255645	0.279559	0.0667165	0.0636846	0.353904	0.368396	0.796237	0.767794	0.613369	0.15021	0.267602	0.0652005	0.36115	0.782016
chr2_50279880_50296801	chr2	50279880	50296801	16921	3.12322	3.76081	2.64885	2.0984	3.10989	3.05412	1.30145	1.57156	2.57297	2.58028	3.51149	3.36248	3.44201	2.37362	3.082	1.4365	2.57662	3.43699
chr2_50296809_50433967	chr2	50296809	50433967	137158	0.0784026	0.0701208	0.105531	0.0947817	0.309715	0.299985	0.0904381	0.1003	0.0440444	0.0503399	0.0503081	0.0687284	0.0742617	0.100156	0.30485	0.095369	0.0471921	0.0595182
chr2_50547913_50552258	chr2	50547913	50552258	4345	0	0.0368915	0.0189277	0.0203535	0.209352	0.0941467	0.0377293	0	0	0	0	0	0.0184458	0.0196406	0.151749	0.0188646	0	0
chr2_51130437_51149111	chr2	51130437	51149111	18674	5.00844	5.09019	1.58325	1.28813	3.29776	3.30959	1.62991	1.9739	2.32585	2.19397	2.97658	3.04683	5.04931	1.43569	3.30367	1.80191	2.25991	3.0117
chr2_51219381_51219862	chr2	51219381	51219862	481	0	0	0	0	0	0.070871	0	0	0	0	0	0	0	0	0.0354355	0	0	0
chr2_51241830_51295945	chr2	51241830	51295945	54115	0	0.00592419	0.00607896	0.00326844	0.0100856	0.00755922	0.00302936	0.00364904	0	0.00562896	0.00354192	0.00933196	0.00296209	0.0046737	0.0088224	0.0033392	0.00281448	0.00643694
chr2_51363571_51365499	chr2	51363571	51365499	1928	0	0.0831399	0	0.183477	0.0471802	0.0707239	0	0.0853508	0.108046	0.210658	0.497072	0.261929	0.0415699	0.0917384	0.0589521	0.0426754	0.159352	0.3795
chr2_5137775_5230878	chr2	5137775	5230878	93103	0.104863	0.122239	0.796322	0.671084	1.04639	1.06254	0.493605	0.576194	0.562714	0.504942	0.916807	0.875087	0.113551	0.733703	1.05447	0.534899	0.533828	0.895947
chr2_51420983_51438785	chr2	51420983	51438785	17802	0.723287	0.922936	0.274875	0.183807	0.508419	0.501702	0.314631	0.317983	1.17894	1.0124	1.55042	1.62641	0.823112	0.229341	0.50506	0.316307	1.09567	1.58841
chr2_51627510_51628408	chr2	51627510	51628408	898	0	0	0	0	0	0	0	0	0	0	0	0	0	0	0	0	0	0
chr2_51656965_51732009	chr2	51656965	51732009	75044	0.0150839	0.00640799	0.0043836	0.00471381	0.00727281	0.00726804	0.000728167	0.00087712	0.00277586	0	0.00170274	0.00448625	0.0107459	0.00454871	0.00727043	0.000802643	0.00138793	0.0030945
chr2_51924447_51935163	chr2	51924447	51935163	10716	0.92428	1.03213	1.38526	1.3782	1.71893	1.96594	0.93063	0.976651	1.30243	1.38339	1.45476	1.20956	0.978203	1.38173	1.84244	0.95364	1.34291	1.33216
chr2_51948486_51973494	chr2	51948486	51973494	25008	0.27724	0.326895	0.194026	0.148525	0.376468	0.392579	0.157326	0.101334	0.287378	0.292333	0.219712	0.302903	0.302067	0.171275	0.384524	0.12933	0.289856	0.261307
chr2_52038008_52056686	chr2	52038008	52056686	18678	0.24999	0.248877	0.178325	0.134941	0.764604	0.852315	0.245751	0.220254	0.142198	0.179394	0.140245	0.157716	0.249433	0.156633	0.808459	0.233003	0.160796	0.148981
chr2_52072831_52122383	chr2	52072831	52122383	49552	47.662	49.0405	16.9719	14.3499	18.4086	19.1503	9.04108	9.36688	26.5781	24.9324	42.3168	43.3742	48.3512	15.6609	18.7794	9.20398	25.7553	42.8455
chr2_52136646_52378474	chr2	52136646	52378474	241828	0.47013	0.471612	1.27666	1.01463	1.03629	1.09444	0.450912	0.469932	0.266605	0.229671	0.681365	0.59933	0.470871	1.14564	1.06537	0.460422	0.248138	0.640347
chr2_52397950_52424901	chr2	52397950	52424901	26951	4.19479	4.60344	3.378	2.61524	3.91517	4.174	1.67881	1.86836	3.34678	3.39449	4.59898	4.82183	4.39911	2.99662	4.04458	1.77359	3.37063	4.71041
chr2_52428319_52676831	chr2	52428319	52676831	248512	0.0580752	0.0367658	0.104409	0.0891433	0.19418	0.203152	0.0588198	0.0670113	0.0278714	0.0200204	0.0390779	0.0480928	0.0474205	0.0967762	0.198666	0.0629155	0.0239459	0.0435854
chr2_52691663_52742281	chr2	52691663	52742281	50618	2.35367	2.45897	1.55812	1.25443	2.11334	2.3113	1.01747	1.01169	1.73463	1.63886	2.41965	2.26637	2.40632	1.40628	2.21232	1.01458	1.68674	2.34301
chr2_52857859_53133804	chr2	52857859	53133804	275945	1.54649	1.50218	0.488625	0.400925	0.698844	0.725523	0.276446	0.30771	0.517864	0.51257	1.34729	1.29447	1.52434	0.444775	0.712183	0.292078	0.515217	1.32088
chr2_5293456_5714515	chr2	5293456	5714515	421059	2.56132	2.39227	1.49868	1.34326	0.966325	1.06964	0.772444	0.54636	1.67096	1.61279	3.42714	2.88445	2.47679	1.42097	1.01798	0.659402	1.64188	3.15579
chr2_53134703_53191702	chr2	53134703	53191702	56999	9.82532	10.3574	6.59308	5.36365	9.20423	9.08695	4.44738	4.38767	5.51122	5.26399	8.50765	8.77857	10.0914	5.97836	9.14559	4.41752	5.3876	8.64311
chr2_53191725_53219220	chr2	53191725	53219220	27495	5.70711	5.82409	3.04196	2.37051	3.68883	3.84841	1.42102	1.54771	3.25972	3.16299	5.51648	6.25394	5.7656	2.70624	3.76862	1.48436	3.21136	5.88521
chr2_54084092_54085552	chr2	54084092	54085552	1460	0	0.10979	0.844939	1.51431	1.49529	0.980641	0.561417	0.45084	0.570717	0.278184	0.612647	0.34589	0.0548951	1.17963	1.23797	0.506128	0.42445	0.479268
chr2_54436316_55118309	chr2	54436316	55118309	681993	0.0149379	0.0105767	0.0574003	0.0488866	0.059487	0.0593813	0.0164256	0.0183379	0.0111488	0.00833744	0.0207974	0.0209801	0.0127573	0.0531434	0.0594342	0.0173817	0.0097431	0.0208887
chr2_55411789_55433435	chr2	55411789	55433435	21646	0	0	0.00379935	0.00408555	0.0714395	0.10079	0.0252446	0.0152043	0	0	0	0	0	0.00394245	0.0861146	0.0202245	0	0
chr2_55435969_55598145	chr2	55435969	55598145	162176	0.0244292	0.0217447	0.0111564	0.00654369	0.0196313	0.0248033	0.00539114	0.00649394	0.0179827	0.0200349	0.0228495	0.031139	0.0230869	0.00885003	0.0222173	0.00594254	0.0190088	0.0269942
chr2_57106829_57124003	chr2	57106829	57124003	17174	0.255404	0.270672	0.407037	0.375906	0.873936	1.00834	0.308636	0.394767	0.466985	0.478893	0.684513	0.705717	0.263038	0.391472	0.941136	0.351702	0.472939	0.695115
chr2_57237634_57370719	chr2	57237634	57370719	133085	2.96097	3.10386	1.50967	1.23399	1.17357	1.19542	0.521461	0.606862	2.70906	2.66574	5.11228	5.01261	3.03241	1.37183	1.1845	0.564162	2.6874	5.06245
chr2_5794293_5895432	chr2	5794293	5895432	101139	3.87874	3.94002	2.76551	2.18643	3.11144	3.18513	1.29832	1.4435	2.52308	2.49578	3.73718	3.83555	3.90938	2.47597	3.14828	1.37091	2.50943	3.78637
chr2_57982191_57986017	chr2	57982191	57986017	3826	0	0	0	0	0	0	0	0	0	0	0	0	0	0	0	0	0	0
chr2_57997883_58052864	chr2	57997883	58052864	54981	0	0	0.00448741	0.00321696	0.00827227	0.00124003	0	0	0.0018944	0	0	0	0	0.00385218	0.00475615	0	0.000947199	0
chr2_58129136_58195532	chr2	58129136	58195532	66396	0	0	0.00123864	0.00665973	0.0246603	0.00975495	0.00576107	0.00198273	0	0	0	0	0	0.00394918	0.0172076	0.0038719	0	0
chr2_58267452_58357895	chr2	58267452	58357895	90443	0.00782228	0	0.00363724	0.00244452	0.00603453	0.0109304	0.00362513	0.00145556	0.00806133	0.00224533	0.00282566	0.00372241	0.00391114	0.00304088	0.00848247	0.00254034	0.00515333	0.00327404
chr2_58388643_58567157	chr2	58388643	58567157	178514	0.753783	0.743489	0.222055	0.177353	0.229302	0.245956	0.11326	0.113199	0.233968	0.236617	0.479587	0.522404	0.748636	0.199704	0.237629	0.113229	0.235292	0.500996
chr2_58567297_58792971	chr2	58567297	58792971	225674	0.0351111	0.0333836	0.049197	0.0480046	0.341001	0.368571	0.0532707	0.0586259	0.0203074	0.0157475	0.0175528	0.0164101	0.0342473	0.0486008	0.354786	0.0559483	0.0180275	0.0169814
chr2_58821069_59160683	chr2	58821069	59160683	339614	0.0141655	0.0155756	0.0265164	0.0248683	0.0589256	0.0563107	0.0219631	0.022095	0.014261	0.00956729	0.00771318	0.00718707	0.0148705	0.0256924	0.0576181	0.0220291	0.0119142	0.00745012
chr2_5896114_5942792	chr2	5896114	5942792	46678	2.37652	2.31797	0.887103	0.775836	1.16827	1.24078	0.384565	0.466757	0.966183	0.904911	1.67261	1.77067	2.34725	0.831469	1.20453	0.425661	0.935547	1.72164
chr2_59160849_59355208	chr2	59160849	59355208	194359	5.337	5.37971	3.57531	2.8345	3.15327	3.34226	1.33618	1.43543	2.48119	2.28141	4.3352	4.02863	5.35835	3.2049	3.24777	1.3858	2.3813	4.18192
chr2_59484652_59505020	chr2	59484652	59505020	20368	0.00694688	0.0157398	0.00807548	0.0086838	0.165242	0.194144	0.0348772	0.0323167	0.0051137	0.00498513	0	0	0.0113433	0.00837964	0.179693	0.0335969	0.00504941	0
chr2_5951468_6056703	chr2	5951468	6056703	105235	2.57616	2.495	2.08308	1.72653	2.33124	2.48455	0.919094	1.00171	1.6697	1.60601	2.57055	2.54575	2.53558	1.9048	2.4079	0.960401	1.63786	2.55815
chr2_59612041_59846149	chr2	59612041	59846149	234108	3.49251	3.40262	1.6365	1.36257	1.7143	1.80865	0.747748	0.833087	1.53159	1.47551	3.40182	3.18499	3.44756	1.49954	1.76147	0.790417	1.50355	3.2934
chr2_59852363_59882591	chr2	59852363	59882591	30228	1.14916	1.14011	0.727782	0.61877	0.695136	0.670998	0.341664	0.293967	0.694304	0.577755	0.980717	0.904926	1.14463	0.673276	0.683067	0.317816	0.636029	0.942822
chr2_59899362_60209839	chr2	59899362	60209839	310477	2.16769	2.15522	0.830944	0.690021	0.964197	1.02033	0.383596	0.37811	0.60804	0.547621	0.928485	0.916819	2.16145	0.760483	0.992262	0.380853	0.577831	0.922652
chr2_60209886_60250676	chr2	60209886	60250676	40790	15.1085	14.4064	8.74223	6.72537	10.5503	11.1176	4.14623	4.43362	7.09863	6.8629	11.5234	12.17	14.7575	7.7338	10.8339	4.28993	6.98077	11.8467
chr2_60251992_60284488	chr2	60251992	60284488	32496	0.825121	0.863226	1.0933	0.876303	1.4248	1.51059	0.662542	0.608681	0.520843	0.485876	0.71566	0.745937	0.844174	0.984803	1.4677	0.635611	0.50336	0.730798
chr2_60292102_60383303	chr2	60292102	60383303	91201	5.02438	5.20422	0.842687	0.701079	0.713138	0.717654	0.272021	0.314314	0.833695	0.74482	1.40109	1.31232	5.1143	0.771883	0.715396	0.293168	0.789257	1.3567
chr2_60417542_60553308	chr2	60417542	60553308	135766	0.0812909	0.0720204	0.0593638	0.0527621	0.16817	0.16421	0.041859	0.049452	0.0375914	0.0433772	0.0348238	0.0260374	0.0766556	0.056063	0.16619	0.0456555	0.0404843	0.0304306
chr2_60598291_60722643	chr2	60598291	60722643	124352	0.00910281	0.00515613	0.0155418	0.0199129	0.039501	0.0509887	0.0105464	0.0174677	0.00167518	0.00163306	0.00308272	0.00135368	0.00712947	0.0177273	0.0452448	0.0140071	0.00165412	0.0022182
chr2_60750192_60963192	chr2	60750192	60963192	213000	1.05689	1.07728	0.595762	0.476848	0.672831	0.700504	0.263731	0.301764	0.549141	0.562029	1.01805	1.02659	1.06708	0.536305	0.686667	0.282747	0.555585	1.02232
chr2_60964375_60975151	chr2	60964375	60975151	10776	0	0	0	0.00820674	0.135061	0.136027	0.00507095	0.0122165	0	0	0	0	0	0.00410337	0.135544	0.00864373	0	0
chr2_6097606_6130211	chr2	6097606	6130211	32605	0.277737	0.393298	0.128639	0.0922195	0.449168	0.467344	0.16592	0.189766	0.169307	0.205534	0.250819	0.299442	0.335518	0.110429	0.458256	0.177843	0.187421	0.275131
chr2_6132868_6140568	chr2	6132868	6140568	7700	0.0183759	0.104087	0.0640837	0.0574259	0.129948	0.168231	0.102902	0.0683871	0.0811604	0.0395599	0.116164	0.0437229	0.0612313	0.0607548	0.149089	0.0856446	0.0603602	0.0799435
chr2_61578584_61654171	chr2	61578584	61654171	75587	0.582172	0.537585	0.335112	0.279627	0.50905	0.504206	0.22411	0.229461	0.526381	0.548072	0.589988	0.599066	0.559879	0.30737	0.506628	0.226785	0.537226	0.594527
chr2_61711693_61800376	chr2	61711693	61800376	88683	5.7151	5.7903	3.29258	2.65558	3.34691	3.45029	1.57618	1.66629	3.26974	2.92819	5.08771	5.22749	5.7527	2.97408	3.3986	1.62124	3.09896	5.1576
chr2_61802929_61814114	chr2	61802929	61814114	11185	0.290958	0.351113	0.30514	0.375566	0.292775	0.216389	0.14168	0.147122	0.0838089	0.0817017	0.39985	0.353672	0.321035	0.340353	0.254582	0.144401	0.0827553	0.376761
chr2_6188464_6213033	chr2	6188464	6213033	24569	0.0633495	0.110912	0.05021	0.0791887	0.388749	0.355194	0.133448	0.123238	0.0593505	0.0661237	0.0728124	0.0959202	0.0871307	0.0646994	0.371971	0.128343	0.0627371	0.0843663
chr2_62046461_62326730	chr2	62046461	62326730	280269	0.312755	0.262515	0.0457758	0.0312384	0.0507933	0.0518141	0.0241765	0.027478	0.083988	0.0595958	0.0877649	0.081383	0.287635	0.0385071	0.0513037	0.0258273	0.0717919	0.0845739
chr2_62330072_62412231	chr2	62330072	62412231	82159	1.83672	1.97931	1.34283	1.25616	0.859159	0.843521	0.397734	0.378148	2.19382	2.17079	3.21944	3.29151	1.90802	1.2995	0.85134	0.387941	2.1823	3.25547
chr2_62436879_62441142	chr2	62436879	62441142	4263	0.0995736	0.150405	0.0192917	0.0622349	0.256055	0.143936	0.0256367	0.0463213	0.268758	0.214364	0.089923	0.039487	0.124989	0.0407633	0.199996	0.035979	0.241561	0.064705
chr2_62452935_62456648	chr2	62452935	62456648	3713	0	0	0	0.0238179	0.0979946	0.275429	0	0.0354552	0.0561033	0.0410196	0	0	0	0.0119089	0.186712	0.0177276	0.0485614	0
chr2_62474529_62483650	chr2	62474529	62483650	9121	0	0	0.00901663	0.0193917	0.0299189	0.0298993	0.0119821	0	0	0	0	0	0	0.0142042	0.0299091	0.00599107	0	0
chr2_62500942_62574075	chr2	62500942	62574075	73133	0.0038695	0	0.00337361	0.00120925	0.0124381	0.00932245	0.000747194	0.000900039	0	0	0	0.00230174	0.00193475	0.00229143	0.0108803	0.000823617	0	0.00115087
chr2_6255945_6257266	chr2	6255945	6257266	1321	0	0	0	0	0	0	0	0.0498278	0	0	0	0	0	0	0	0.0249139	0	0
chr2_62595797_62646255	chr2	62595797	62646255	50458	0.00560839	0.00635355	0.0097793	0.0122686	0.0396606	0.0567496	0.0075808	0.013045	0.00206421	0.0120739	0.00759725	0.0033361	0.00598097	0.011024	0.0482051	0.0103129	0.00706903	0.00546667
chr2_62664284_63184287	chr2	62664284	63184287	520003	0.115099	0.12361	0.107229	0.0836734	0.0991846	0.110133	0.0423493	0.042911	0.115572	0.116376	0.13294	0.136284	0.119355	0.095451	0.104659	0.0426301	0.115974	0.134612
chr2_6322262_6446390	chr2	6322262	6446390	124128	1.69048	1.6594	0.920941	0.75556	0.781919	0.923022	0.32841	0.354227	0.986782	1.0405	2.00069	1.97316	1.67494	0.838251	0.852471	0.341318	1.01364	1.98693
chr2_63971506_64098038	chr2	63971506	64098038	126532	0.0732452	0.0836103	0.0578464	0.061505	0.0970511	0.0996816	0.0185701	0.0301719	0.0238716	0.0296911	0.0807895	0.085143	0.0784278	0.0596757	0.0983663	0.024371	0.0267813	0.0829662
chr2_64382601_64393860	chr2	64382601	64393860	11259	0	0	0	0	0.0161584	0.00605541	0	0	0	0	0	0	0	0	0.0111069	0	0	0
chr2_6471999_6478619	chr2	6471999	6478619	6620	0	0.0484271	0.0993845	0.0400767	0.109926	0.0823902	0.0495268	0.0397719	0.0157335	0	0	0.0254279	0.0242135	0.0697306	0.0961579	0.0446494	0.00786676	0.012714
chr2_64912475_65024987	chr2	64912475	65024987	112512	0.0138335	0.0156715	0.0029238	0.00314405	0.0121272	0.0127252	0.0043711	0.00175508	0.0203661	0.0162442	0.0363426	0.0314188	0.0147525	0.00303393	0.0124262	0.00306309	0.0183051	0.0338807
chr2_65088338_65239403	chr2	65088338	65239403	151065	0.0299726	0.0265273	0.0223206	0.0163916	0.0391396	0.0374591	0.0148309	0.012636	0.0117211	0.0114264	0.0363722	0.0479153	0.0282499	0.0193561	0.0382994	0.0137334	0.0115738	0.0421437
chr2_65316429_65364034	chr2	65316429	65364034	47605	0.00594451	0.0168358	0.0241859	0.0167193	0.0363051	0.0372361	0.0149224	0.00414805	0.0109396	0.00426581	0.00536837	0.00353604	0.0113902	0.0204526	0.0367706	0.00953521	0.0076027	0.0044522
chr2_6539693_7509563	chr2	6539693	7509563	969870	0.0622949	0.0591679	0.0167047	0.0134951	0.0321698	0.0324064	0.0117755	0.01432	0.0201896	0.0192632	0.0412378	0.0373159	0.0607314	0.0150999	0.0322881	0.0130478	0.0197264	0.0392769
chr2_65457117_65567627	chr2	65457117	65567627	110510	0.839925	0.831131	0.178606	0.156849	0.177795	0.214695	0.0667543	0.0702838	0.234683	0.208569	0.267101	0.290938	0.835528	0.167728	0.196245	0.068519	0.221626	0.27902
chr2_65620770_65767447	chr2	65620770	65767447	146677	0.0270106	0.0316922	0.0235491	0.0235142	0.0322484	0.035326	0.0122942	0.00897517	0.0284041	0.0200752	0.0235216	0.0252482	0.0293514	0.0235317	0.0337872	0.0106347	0.0242397	0.0243849
chr2_65845766_66031546	chr2	65845766	66031546	185780	0.542275	0.509923	0.229307	0.201358	0.22474	0.235969	0.0826522	0.0832614	0.207998	0.176534	0.30573	0.276357	0.526099	0.215333	0.230355	0.0829568	0.192266	0.291043
chr2_66082765_66124994	chr2	66082765	66124994	42229	0.0268051	0.041754	0.0292124	0.0146594	0.0473892	0.0661937	0.0271741	0.0124696	0.0517955	0.0625154	0.121036	0.0637791	0.0342796	0.0219359	0.0567914	0.0198219	0.0571555	0.0924075
chr2_66125316_66175250	chr2	66125316	66175250	49934	0	0.00321011	0.00329398	0.00177105	0.0218601	0.0232111	0	0.00263638	0	0	0	0.00674222	0.00160506	0.00253252	0.0225356	0.00131819	0	0.00337111
chr2_66184326_66256617	chr2	66184326	66256617	72291	0.13701	0.1663	0.162682	0.13579	0.16987	0.156555	0.0461097	0.0710207	0.154164	0.171356	0.148477	0.165327	0.151655	0.149236	0.163213	0.0585652	0.16276	0.156902
chr2_66270777_66440840	chr2	66270777	66440840	170063	0.00499206	0	0.0048359	0.00390014	0.0101627	0.00962155	0.00208858	0.00503163	0.00306227	0.00597056	0.00901647	0.0128678	0.00249603	0.00436802	0.00989214	0.0035601	0.00451641	0.0109421
chr2_66480079_66634962	chr2	66480079	66634962	154883	0.00182711	0.00103493	0.00106197	0	0.00469844	0.00616265	0.00176406	0.00212491	0.000672481	0.000655573	0	0	0.00143102	0.000530986	0.00543054	0.00194449	0.000664027	0
chr2_66673424_66784914	chr2	66673424	66784914	111490	0	0	0.00221295	0.00118983	0.00326356	0.00183455	0.00122532	0	0	0	0	0.00150985	0	0.00170139	0.00254905	0.000612662	0	0.000754924
chr2_67157645_67526615	chr2	67157645	67526615	368970	0.0115045	0.00695097	0.0318736	0.0316382	0.0394454	0.0336298	0.0151062	0.0151636	0.00762178	0.00632938	0.0155843	0.0164241	0.00922774	0.0317559	0.0365376	0.0151349	0.00697558	0.0160042
chr2_67565870_68122689	chr2	67565870	68122689	556819	0.0185501	0.0181361	0.0333796	0.0235058	0.0320191	0.034651	0.00873419	0.0107573	0.0437709	0.0421233	0.0913343	0.0955306	0.0183431	0.0284427	0.0333351	0.00974573	0.0429471	0.0934325
chr2_68210444_68472268	chr2	68210444	68472268	261824	0.0545821	0.0453042	0.0128784	0.00945751	0.0264041	0.0242168	0.008557	0.0065364	0.0182992	0.0162879	0.0531964	0.0475764	0.0499432	0.0111679	0.0253105	0.0075467	0.0172935	0.0503864
chr2_68566991_68568555	chr2	68566991	68568555	1564	0	0	0	0	0	0	0	0	0	0	0	0	0	0	0	0	0	0
chr2_68578601_68582260	chr2	68578601	68582260	3659	0	0	0.0224763	0	0	0	0	0	0	0	0	0	0	0.0112381	0	0	0	0
chr2_68582412_68616463	chr2	68582412	68616463	34051	0	0	0	0	0.00267139	0.00200223	0	0	0	0	0	0	0	0	0.00233681	0	0	0
chr2_68656485_68748467	chr2	68656485	68748467	91982	0.00153828	0.00348533	0.00715276	0.00192289	0.0187896	0.0200126	0.00178224	0.00500922	0.00113235	0.00110388	0.00138919	0	0.0025118	0.00453783	0.0194011	0.00339573	0.00111812	0.000694596
chr2_68820310_68845252	chr2	68820310	68845252	24942	0.0226917	0.01928	0.0197837	0.0141826	0.069293	0.0724366	0.0131452	0.0105561	0.0292315	0.0244256	0.0153693	0	0.0209858	0.0169832	0.0708648	0.0118506	0.0268285	0.00768467
chr2_68861440_69114282	chr2	68861440	69114282	252842	1.52719	1.43784	0.701597	0.57764	0.866492	0.889158	0.327424	0.372794	0.993601	0.995926	1.5692	1.62446	1.48251	0.639619	0.877825	0.350109	0.994763	1.59683
chr2_69135799_69189330	chr2	69135799	69189330	53531	0.241854	0.297944	1.49561	1.21921	2.23878	2.35046	1.20199	1.22039	0.379414	0.428675	0.325831	0.333326	0.269899	1.35741	2.29462	1.21119	0.404044	0.329579
chr2_69193894_69206194	chr2	69193894	69206194	12300	8.05826	9.03118	8.01011	7.04251	14.0587	13.8545	6.65508	6.39496	7.30785	7.34699	8.81479	9.78521	8.54472	7.52631	13.9566	6.52502	7.32742	9.3
chr2_69211072_69227841	chr2	69211072	69227841	16769	0.00843784	0.0286768	0.0343303	0.0369164	0.206131	0.221581	0.0847253	0.0706546	0.0310561	0.0363303	0.0152401	0.0702684	0.0185573	0.0356233	0.213856	0.0776899	0.0336932	0.0427543
chr2_69238281_69342616	chr2	69238281	69342616	104335	0	0.00307267	0.00315295	0.00423807	0.016565	0.020257	0.0062849	0.000630877	0.00199657	0	0.00122471	0.00161339	0.00153634	0.00369551	0.018411	0.00345789	0.000998283	0.00141905
chr2_69380444_69404533	chr2	69380444	69404533	24089	0	0	0.00341404	0.00367121	0.0641944	0.0523596	0.00907378	0.0136624	0	0	0	0	0	0.00354262	0.058277	0.0113681	0	0
chr2_69424339_69586065	chr2	69424339	69586065	161726	0.776036	0.816702	1.37275	1.13712	1.8516	2.02751	0.910427	1.00387	2.90327	2.92382	5.7496	5.67109	0.796369	1.25493	1.93956	0.957147	2.91355	5.71034
chr2_69647170_69667571	chr2	69647170	69667571	20401	0.762921	0.919286	0.584525	0.593878	1.02329	1.08778	0.472759	0.445248	0.788789	0.816238	0.851829	0.965392	0.841104	0.589202	1.05554	0.459004	0.802514	0.908611
chr2_69670119_69684230	chr2	69670119	69684230	14111	0.41613	0.261268	0.425453	0.391697	0.56405	0.531469	0.222668	0.219238	0.258341	0.237455	0.280717	0.292266	0.338699	0.408575	0.54776	0.220953	0.247898	0.286491
chr2_69686814_69713516	chr2	69686814	69713516	26702	3.00719	3.23565	1.06566	0.952187	1.9554	1.82432	0.751051	0.748152	1.19556	1.20542	2.07449	2.02993	3.12142	1.00892	1.88986	0.749601	1.20049	2.05221
chr2_69722544_69754012	chr2	69722544	69754012	31468	7.97219	8.10943	5.36023	4.76634	7.00408	7.18221	2.97985	3.38547	5.32894	5.36596	7.3843	7.51582	8.04081	5.06328	7.09315	3.18266	5.34745	7.45006
chr2_69758032_69789575	chr2	69758032	69789575	31543	0.305031	0.437031	0.276369	0.274759	0.553688	0.590069	0.26159	0.23789	0.231142	0.25752	0.307876	0.33087	0.371031	0.275564	0.571879	0.24974	0.244331	0.319373
chr2_69789622_69800005	chr2	69789622	69800005	10383	2.46657	2.74798	1.75048	1.79716	2.9962	3.16824	1.84201	1.97791	2.15675	2.07318	2.0183	2.05897	2.60728	1.77382	3.08222	1.90996	2.11497	2.03864
chr2_69821943_69836651	chr2	69821943	69836651	14708	1.03898	1.05715	0.833143	0.589252	1.11633	1.03602	0.382675	0.438578	0.94185	0.93888	1.3553	1.79686	1.04806	0.711197	1.07617	0.410627	0.940365	1.57608
chr2_69861561_69885615	chr2	69861561	69885615	24054	17.6	18.7056	8.31843	7.97812	10.4846	10.5226	6.27002	5.81085	13.6809	12.8452	17.047	17.1349	18.1528	8.14828	10.5036	6.04043	13.263	17.091
chr2_69897245_70024013	chr2	69897245	70024013	126768	4.47136	4.45661	3.65927	2.85012	3.586	3.7553	1.28283	1.33677	2.13294	1.9828	4.26681	4.12374	4.46398	3.2547	3.67065	1.3098	2.05787	4.19528
chr2_70039125_70429198	chr2	70039125	70429198	390073	0.0123331	0.0110952	0.0377393	0.03038	0.120096	0.129601	0.0215736	0.0205868	0.00373823	0.00676787	0.00262065	0.0081993	0.0117141	0.0340596	0.124849	0.0210802	0.00525305	0.00540998
chr2_70474922_70477729	chr2	70474922	70477729	2807	1.41141	1.1992	0.0585969	0.0630109	0.129624	0.194308	0.077869	0.140697	0.0742115	0.0361728	0.0455221	0.059969	1.30531	0.0608039	0.161966	0.109283	0.0551922	0.0527456
chr2_70508818_70540884	chr2	70508818	70540884	32066	0.110315	0.0949785	0.0205179	0.0606745	0.0510616	0.0776053	0.0323784	0.0390017	0.0454744	0.0474975	0.0318794	0.0104992	0.102647	0.0405962	0.0643335	0.0356901	0.046486	0.0211893
chr2_70553071_70602014	chr2	70553071	70602014	48943	0.297773	0.242358	0.0268854	0.0307176	0.126382	0.123977	0.0256794	0.0363118	0.040434	0.0477158	0.0234972	0.0412724	0.270065	0.0288015	0.12518	0.0309956	0.0440749	0.0323848
chr2_70661575_70825728	chr2	70661575	70825728	164153	4.63435	4.67055	3.31412	2.72387	3.5077	3.7195	1.50665	1.6717	2.85654	2.80513	5.28316	5.19603	4.65245	3.01899	3.6136	1.58917	2.83084	5.2396
chr2_70877828_70884408	chr2	70877828	70884408	6580	0	0.0243607	0.0124986	0	0.0691212	0.082891	0.0166093	0.0300103	0.0158292	0.0154312	0	0	0.0121804	0.00624929	0.0760061	0.0233098	0.0156302	0
chr2_70964560_71099142	chr2	70964560	71099142	134582	1.34469	1.34827	0.70855	0.625245	1.01215	1.05827	0.451101	0.464145	0.689564	0.702027	1.12939	1.11695	1.34648	0.666897	1.03521	0.457623	0.695796	1.12317
chr2_71117922_71142926	chr2	71117922	71142926	25004	0.135813	0.166679	0.172678	0.162696	0.345606	0.411728	0.161722	0.186906	0.0499868	0.0568517	0.0306624	0.0807869	0.151246	0.167687	0.378667	0.174314	0.0534192	0.0557247
chr2_71211705_71263303	chr2	71211705	71263303	51598	3.5087	3.74965	1.60184	1.41571	2.22481	2.23172	1.13212	1.13472	2.00245	1.83207	2.66839	2.7502	3.62917	1.50878	2.22827	1.13342	1.91726	2.70929
chr2_71271062_71367749	chr2	71271062	71367749	96687	3.73685	3.55197	1.21294	1.02259	1.35711	1.43002	0.593146	0.573217	4.10808	4.07148	4.6216	4.41346	3.64441	1.11776	1.39357	0.583181	4.08978	4.51753
chr2_71388957_71441622	chr2	71388957	71441622	52665	13.1956	14.5319	7.06069	5.92427	7.44686	7.6599	3.42145	3.29457	9.60769	9.42011	13.1748	13.5459	13.8638	6.49248	7.55338	3.35801	9.5139	13.3603
chr2_71453275_71525194	chr2	71453275	71525194	71919	1.7205	1.70504	1.09663	0.859532	1.37864	1.4068	0.464242	0.507039	1.05577	1.05534	1.55819	1.47925	1.71277	0.978083	1.39272	0.48564	1.05555	1.51872
chr2_71528112_71533981	chr2	71528112	71533981	5869	0.0482174	0.0546239	0.105095	0.18082	0.418472	0.383348	0.111729	0.0672918	0.0709871	0.0173006	0.0653164	0.143409	0.0514206	0.142958	0.40091	0.0895101	0.0441439	0.104362
chr2_71543407_71546754	chr2	71543407	71546754	3347	0.0422749	0.0478918	0.307143	0.422759	0.434842	0.733314	0.22857	0.275326	0.0311192	0.0910102	0	0.0502937	0.0450833	0.364951	0.584078	0.251948	0.0610647	0.0251469
chr2_71719416_71730966	chr2	71719416	71730966	11550	2.0581	2.26215	1.03958	0.934127	1.60269	2.00697	0.567736	0.541398	1.10017	1.30108	1.37184	1.41371	2.16012	0.986853	1.80483	0.554567	1.20063	1.39277
chr2_71737814_71745397	chr2	71737814	71745397	7583	0.699727	0.845542	1.51836	1.13125	2.17722	2.17579	0.781872	0.850667	1.51777	1.46621	1.51658	1.7759	0.772635	1.3248	2.17651	0.81627	1.49199	1.64624
chr2_71745615_71858416	chr2	71745615	71858416	112801	2.72324	2.87972	1.70531	1.2885	3.27643	3.44906	1.22901	1.28726	2.19806	2.13874	3.69405	3.55018	2.80148	1.49691	3.36274	1.25814	2.1684	3.62212
chr2_71873223_71903858	chr2	71873223	71903858	30635	4.36006	4.74053	5.0429	3.97074	3.33746	3.24365	1.38417	1.50188	5.46704	4.97162	12.1649	12.5446	4.55029	4.50682	3.29055	1.44303	5.21933	12.3548
chr2_71956052_71957368	chr2	71956052	71957368	1316	0	0	0	0	0.276485	0	0	0	0.0791458	0.0385779	0	0	0	0	0.138242	0	0.0588619	0
chr2_71981239_72257474	chr2	71981239	72257474	276235	0.0291967	0.0371379	0.0558225	0.050103	0.14275	0.162155	0.035014	0.0316919	0.193052	0.181766	0.217875	0.224253	0.0331673	0.0529628	0.152453	0.0333529	0.187409	0.221064
chr2_72285636_72442610	chr2	72285636	72442610	156974	0.582295	0.569801	1.89499	1.56676	2.06237	2.13471	0.743219	0.82816	0.629352	0.657836	0.875076	0.827864	0.576048	1.73087	2.09854	0.78569	0.643594	0.85147
chr2_72476158_72486893	chr2	72476158	72486893	10735	14.6371	16.9327	6.52716	5.83256	5.7959	6.37639	2.94729	3.45208	13.7338	11.8373	20.7591	21.4905	15.7849	6.17986	6.08615	3.19969	12.7856	21.1248
chr2_72703509_72729468	chr2	72703509	72729468	25959	0.00545068	0.0185246	0.148901	0.132863	0.213751	0.228494	0.0505208	0.0456414	0.00802464	0.00391144	0	0.00648457	0.0119877	0.140882	0.221123	0.0480811	0.00596804	0.00324229
chr2_72745845_72813717	chr2	72745845	72813717	67872	0.0135507	0.0141702	0.207807	0.170039	0.328354	0.306877	0.0772907	0.0882522	0.041434	0.0224401	0.0225921	0.00744046	0.0138605	0.188923	0.317615	0.0827715	0.0319371	0.0150163
chr2_72936426_72986716	chr2	72936426	72986716	50290	7.8836	7.79635	5.2445	4.30133	5.8722	5.92506	2.71104	2.86051	5.02139	4.65488	7.18814	7.54135	7.83998	4.77292	5.89863	2.78578	4.83813	7.36474
chr2_73092800_73218924	chr2	73092800	73218924	126124	2.92021	2.93837	1.48312	1.17799	1.4511	1.50466	0.65249	0.677932	1.60044	1.54652	2.8849	2.87687	2.92929	1.33055	1.47788	0.665211	1.57348	2.88088
chr2_73271924_73337818	chr2	73271924	73337818	65894	1.3485	1.52524	1.2643	1.13809	1.65102	1.78996	0.719815	0.745691	0.899394	0.814374	1.17902	1.15468	1.43687	1.2012	1.72049	0.732753	0.856884	1.16685
chr2_73341505_73386572	chr2	73341505	73386572	45067	0.0596531	0.0960332	0.0967173	0.10989	0.174592	0.143717	0.0727511	0.0898238	0.0485338	0.0675907	0.0453656	0.0448221	0.0778432	0.103304	0.159155	0.0812874	0.0580623	0.0450938
chr2_73429609_73529734	chr2	73429609	73529734	100125	0.296767	0.30738	0.0961015	0.107757	0.192148	0.232196	0.0578509	0.0729718	0.196609	0.208905	0.2897	0.312709	0.302073	0.101929	0.212172	0.0654114	0.202757	0.301204
chr2_73563214_73580338	chr2	73563214	73580338	17124	0.0661033	0.0421234	0.0480266	0.0180755	0.308099	0.175183	0.0414844	0.0384388	0.0608245	0.0237181	0.0522346	0.0196605	0.0541134	0.033051	0.241641	0.0399616	0.0422713	0.0359475
chr2_73610659_73775346	chr2	73610659	73775346	164687	1.70159	1.60988	0.475905	0.383413	0.33969	0.408189	0.129405	0.1259	0.750083	0.670802	1.39895	1.36558	1.65573	0.429659	0.373939	0.127653	0.710442	1.38226
chr2_73816508_73892639	chr2	73816508	73892639	76131	5.50599	5.28375	3.92024	3.11955	6.31646	6.81994	2.73076	2.76757	2.99138	2.97218	5.04956	5.12311	5.39487	3.51989	6.5682	2.74916	2.98178	5.08634
chr2_73908446_73911326	chr2	73908446	73911326	2880	61.265	64.3401	27.3993	22.5849	31.9162	32.1123	14.7806	17.6212	29.4385	28.7336	46.5423	43.7491	62.8025	24.9921	32.0142	16.2009	29.086	45.1457
chr2_74100923_74102342	chr2	74100923	74102342	1419	0	0	0	0	0.032052	0	0	0.0463866	0	0	0	0	0	0	0.016026	0.0231933	0	0
chr2_74130180_74130730	chr2	74130180	74130730	550	0	0	0	0	0.165388	0	0	0	0	0	0	0	0	0	0.0826941	0	0	0
chr2_74135756_74150834	chr2	74135756	74150834	15078	0	0.010631	0.00545435	0.0234609	0.0120657	0.00904336	0	0	0	0.0134682	0.0254239	0	0.00531548	0.0144576	0.0105545	0	0.00673412	0.012712
chr2_74298939_74307717	chr2	74298939	74307717	8778	0	0	0	0	0.0207253	0.0155338	0	0	0	0	0	0	0	0	0.0181296	0	0	0
chr2_74520290_74579435	chr2	74520290	74579435	59145	2.30261	2.19931	1.46836	1.13638	1.99168	2.11064	0.841218	0.837458	1.52329	1.44379	2.17775	2.358	2.25096	1.30237	2.05116	0.839338	1.48354	2.26787
chr2_74652990_74659557	chr2	74652990	74659557	6567	0.0215462	0	0.0250467	0.0134667	0.0554064	0.0882461	0.0166422	0.0200465	0	0.0154617	0	0	0.0107731	0.0192567	0.0718262	0.0183443	0.00773086	0
chr2_74668309_74671599	chr2	74668309	74671599	3290	0.430073	0.535936	0.199977	0.268802	0.774157	0.580237	0.315576	0.400137	0.601508	0.432073	0.271874	0.511651	0.483005	0.23439	0.677197	0.357857	0.51679	0.391762
chr2_74675012_74677705	chr2	74675012	74677705	2693	0	0	0.0610774	0	0.168889	0.0886084	0.0405827	0.0733263	0	0.0377041	0	0	0	0.0305387	0.128749	0.0569545	0.018852	0
chr2_74679556_74687016	chr2	74679556	74687016	7460	0.0569011	0	0.0551211	0.035564	0.182902	0.173643	0.036625	0.0176468	0	0.0272217	0	0	0.0284506	0.0453426	0.178273	0.0271359	0.0136109	0
chr2_74691923_74695105	chr2	74691923	74695105	3182	0.044467	0.10075	0.0775368	0.0277925	0.200108	0.107131	0.0686921	0.0620577	0.0327328	0	0	0	0.0726087	0.0526647	0.153619	0.0653749	0.0163664	0
chr2_74695519_74697365	chr2	74695519	74697365	1846	0	0	0	0	0.049276	0.0369328	0.0296016	0	0	0	0	0	0	0	0.0431044	0.0148008	0	0
chr2_74697726_74700208	chr2	74697726	74700208	2482	0	0.322912	0.0662697	0.106893	0.329843	0.384565	0.308229	0.1326	0	0.0409094	0.205932	0.135643	0.161456	0.0865812	0.357204	0.220414	0.0204547	0.170787
chr2_74704614_74707933	chr2	74704614	74707933	3319	0.170526	0.241479	0.322124	0.159872	0.575545	0.390292	0.15641	0.297481	0.0627634	0.091778	0.230998	0.152154	0.206003	0.240998	0.482918	0.226945	0.0772707	0.191576
chr2_74711926_74762896	chr2	74711926	74762896	50970	0.0638486	0.0880562	0.0290432	0.0347011	0.105294	0.133761	0.0369872	0.0490731	0.0531303	0.063747	0.0877442	0.10238	0.0759524	0.0318722	0.119527	0.0430302	0.0584387	0.0950623
chr2_74762979_74765142	chr2	74762979	74765142	2163	0.0654157	0.0741071	0.0760432	0.163543	0.462597	0.472801	0.15158	0.243449	0.288921	0	0.236303	0.389119	0.0697614	0.119793	0.467699	0.197515	0.14446	0.312711
chr2_74825802_74878431	chr2	74825802	74878431	52629	1.86449	2.0315	1.37201	1.22582	1.57024	1.50466	0.775608	0.735406	1.82865	1.79425	2.23978	2.38607	1.94799	1.29892	1.53745	0.755507	1.81145	2.31293
chr2_75124870_75137798	chr2	75124870	75137798	12928	0	0	0.00636144	0	0	0	0.00845367	0	0	0	0	0.0065104	0	0.00318072	0	0.00422684	0	0.0032552
chr2_75138842_75317820	chr2	75138842	75317820	178978	0.324132	0.401231	0.117173	0.112164	0.146373	0.134087	0.0812136	0.0842191	0.20019	0.208205	0.254879	0.221023	0.362682	0.114669	0.14023	0.0827164	0.204197	0.237951
chr2_7529938_7531307	chr2	7529938	7531307	1369	0	0	0	0	0.0664452	0	0	0	0	0	0	0	0	0	0.0332226	0	0	0
chr2_75436056_75444179	chr2	75436056	75444179	8123	0.0348379	0	0.121493	0.163306	0.123181	0.176257	0.0403628	0.0405162	0.0192335	0	0.0157307	0	0.0174189	0.1424	0.149719	0.0404395	0.00961675	0.00786536
chr2_75458965_75464788	chr2	75458965	75464788	5823	0.182244	0.192694	0.381332	0.296153	0.413967	0.444918	0.112611	0.146951	0.017887	0	0.0438882	0.0289083	0.187469	0.338743	0.429443	0.129781	0.00894349	0.0363983
chr2_75659260_75669407	chr2	75659260	75669407	10147	37.2246	38.3634	12.5829	10.5588	13.2362	13.6665	5.47684	5.75064	19.9956	19.3828	34.7125	35.0618	37.794	11.5708	13.4513	5.61374	19.6892	34.8871
chr2_75675512_75704641	chr2	75675512	75704641	29129	6.92436	7.16476	5.5196	4.52061	6.52974	6.63195	2.92085	2.96924	3.97973	4.1167	7.43548	7.09647	7.04456	5.02011	6.58084	2.94504	4.04821	7.26597
chr2_75729591_75730172	chr2	75729591	75730172	581	0	0	0.849301	0.608853	1.33079	1.23213	0.188105	0	0	0.174763	0.219932	0.28973	0	0.729077	1.28146	0.0940526	0.0873813	0.254831
chr2_75832176_75931350	chr2	75832176	75931350	99174	5.07772	5.02908	3.89626	2.86154	4.05637	4.32617	1.70203	1.85506	2.676	2.64915	4.57464	4.63971	5.0534	3.3789	4.19127	1.77855	2.66257	4.60717
chr2_75935848_75938585	chr2	75935848	75938585	2737	1.93863	1.58127	1.6376	1.26014	2.52584	2.35397	1.35763	1.52712	0.818177	1.11294	1.70405	1.26081	1.75995	1.44887	2.4399	1.44238	0.965558	1.48243
chr2_75975739_75978170	chr2	75975739	75978170	2431	0.494735	0.527499	0.389045	0.691189	0.935453	1.16388	0.50576	0.487374	0.128535	0.16707	0.210252	0.415466	0.511117	0.540117	1.04966	0.496567	0.147803	0.312859
chr2_75978246_75981967	chr2	75978246	75981967	3721	2.68082	3.36009	1.64658	1.79438	3.58134	4.11339	2.14408	2.16696	1.83343	2.26487	3.02196	3.37028	3.02046	1.72048	3.84736	2.15552	2.04915	3.19612
chr2_75989140_76338774	chr2	75989140	76338774	349634	0.0161877	0.0183385	0.0564527	0.0548876	0.0980832	0.100814	0.0183642	0.0219324	0.0125118	0.0090027	0.0237555	0.0216655	0.0172631	0.0556701	0.0994486	0.0201483	0.0107572	0.0227105
chr2_76353941_76360450	chr2	76353941	76360450	6509	1.58689	1.45296	2.31219	2.33691	2.19408	2.5767	1.02842	1.01125	1.66419	1.51315	1.99258	2.14651	1.51993	2.32455	2.38539	1.01984	1.58867	2.06955
chr2_76369983_76383768	chr2	76369983	76383768	13785	4.49065	5.26754	3.54378	2.79389	4.44754	4.51799	1.82149	2.28481	3.03363	2.95735	4.91286	4.90284	4.8791	3.16883	4.48277	2.05315	2.99549	4.90785
chr2_76406507_76600647	chr2	76406507	76600647	194140	0.103493	0.089997	0.0453268	0.0362143	0.0805899	0.0899018	0.0287099	0.0349218	0.0316534	0.0360877	0.100045	0.0875741	0.0967451	0.0407706	0.0852458	0.0318159	0.0338705	0.0938093
chr2_76629897_76648015	chr2	76629897	76648015	18118	0.773149	0.681235	0.190645	0.195244	0.336381	0.257765	0.102545	0.156219	0.411036	0.442733	0.444319	0.538874	0.727192	0.192945	0.297073	0.129382	0.426884	0.491597
chr2_76648475_76658556	chr2	76648475	76658556	10081	0.0280714	0.0159006	0.016316	0.0263176	0.279721	0.253613	0.0758877	0.0587643	0.0103319	0.0100721	0.0126754	0	0.021986	0.0213168	0.266667	0.067326	0.010202	0.0063377
chr2_76663043_76673116	chr2	76663043	76673116	10073	0.646156	0.700181	0.359237	0.316062	0.596008	0.910347	0.387877	0.346331	0.723807	0.504006	0.685015	0.902411	0.673168	0.337649	0.753178	0.367104	0.613907	0.793713
chr2_76675280_76696828	chr2	76675280	76696828	21548	4.2682	4.42615	2.49226	2.12184	3.0331	2.89822	1.54946	1.63884	3.00171	3.01577	4.18958	4.45284	4.34718	2.30705	2.96566	1.59415	3.00874	4.32121
chr2_76703979_76982547	chr2	76703979	76982547	278568	3.91922	3.9399	0.746333	0.657948	0.747612	0.80533	0.397033	0.425202	1.35033	1.2679	2.37242	2.28025	3.92956	0.70214	0.776471	0.411117	1.30912	2.32634
chr2_77009901_77170636	chr2	77009901	77170636	160735	0.715239	0.71902	0.146845	0.147453	0.345778	0.346541	0.0900912	0.100739	0.140615	0.120024	0.247238	0.209454	0.71713	0.147149	0.34616	0.0954153	0.13032	0.228346
chr2_7716150_7781408	chr2	7716150	7781408	65258	0.00216823	0.00491261	0.00252048	0.00135517	0.00278781	0.00208949	0	0.00100865	0	0.00155593	0.00195808	0	0.00354042	0.00193783	0.00243865	0.000504326	0.000777966	0.000979042
chr2_77180339_77280592	chr2	77180339	77280592	100253	1.10793	1.13681	0.331414	0.307862	0.532155	0.572609	0.236014	0.229798	0.625436	0.619839	1.07702	1.18543	1.12237	0.319638	0.552382	0.232906	0.622637	1.13123
chr2_77314750_77317035	chr2	77314750	77317035	2285	0.185769	0.280602	0.179958	0.154811	0.636943	0.492313	0.191316	0.100822	0.227912	0.155527	0.167765	0.147337	0.233185	0.167384	0.564628	0.146069	0.19172	0.157551
chr2_77410633_77819639	chr2	77410633	77819639	409006	0.0256	0.0188117	0.0313676	0.0248655	0.0562675	0.0526746	0.0116235	0.01207	0.00713037	0.00968188	0.00687319	0.00411566	0.0222059	0.0281165	0.054471	0.0118467	0.00840612	0.00549442
chr2_77840615_77842936	chr2	77840615	77842936	2321	0.0609626	0	0.0708666	0.114307	0.0391915	0.146872	0	0.0283596	0	0	0	0	0.0304813	0.092587	0.0930316	0.0141798	0	0
chr2_77881158_77946375	chr2	77881158	77946375	65217	2.55361	2.7233	1.21437	1.04549	1.42826	1.49283	0.692934	0.757973	1.57311	1.65967	2.2924	2.33333	2.63845	1.12993	1.46054	0.725453	1.61639	2.31287
chr2_78051176_78194430	chr2	78051176	78194430	143254	0.00395086	0.00783263	0.00229636	0.00185201	0.0133346	0.0152295	0.00419597	0.00597326	0.00145414	0.00212637	0.00267596	0.00117507	0.00589175	0.00207418	0.0142821	0.00508462	0.00179026	0.00192551
chr2_78237546_78302230	chr2	78237546	78302230	64684	0	0	0	0	0.0140627	0.00843212	0.00422396	0	0	0	0	0	0	0	0.0112474	0.00211198	0	0
chr2_78868123_78921293	chr2	78868123	78921293	53170	3.62717	3.43228	2.31471	1.76722	2.09231	2.24139	0.935237	1.05722	2.04218	1.87338	3.19151	3.09946	3.52972	2.04097	2.16685	0.996229	1.95778	3.14548
chr2_79255425_79456785	chr2	79255425	79456785	201360	0.0751881	0.0620923	0.107416	0.0882777	0.166468	0.167601	0.0599744	0.0673393	0.0703476	0.0705959	0.0786889	0.0652065	0.0686402	0.0978469	0.167034	0.0636569	0.0704718	0.0719477
chr2_79635351_79672966	chr2	79635351	79672966	37615	2.43002	2.40345	1.2528	1.01567	1.59848	1.64214	0.601431	0.706085	0.974687	0.858402	1.56435	1.70056	2.41673	1.13423	1.62031	0.653758	0.916545	1.63245
chr2_79707779_79818496	chr2	79707779	79818496	110717	0.00511192	0.00144778	0.0571957	0.068693	0.0624405	0.0628101	0.0207292	0.0321036	0.00282222	0	0.00346236	0.00608156	0.00327985	0.0629443	0.0626253	0.0264164	0.00141111	0.00477196
chr2_79834452_80129458	chr2	79834452	80129458	295006	0.00479631	0.00597693	0.00975717	0.00899329	0.0373097	0.0240351	0.0118548	0.0098174	0.00317757	0.00585117	0.00822977	0.00456487	0.00538662	0.00937523	0.0306724	0.0108361	0.00451437	0.00639732
chr2_80292471_80295356	chr2	80292471	80295356	2885	0	0.111122	0.0570126	0.0613073	0.0315298	0.0708955	0.0378818	0.0228154	0	0	0	0	0.0555611	0.05916	0.0512127	0.0303486	0	0
chr2_80315465_80354043	chr2	80315465	80354043	38578	3.63473	4.10104	1.99324	1.6872	2.72692	2.69686	1.32227	1.23189	2.79842	2.34116	3.24271	3.23331	3.86788	1.84022	2.71189	1.27708	2.56979	3.23801
chr2_80411969_80447625	chr2	80411969	80447625	35656	0.00793662	0.00449556	0.0023065	0.0173618	0.0408183	0.0305936	0.00766274	0.0110763	0.00292113	0.00569537	0	0	0.00621609	0.00983413	0.0357059	0.00936951	0.00430825	0
chr2_80500511_80581380	chr2	80500511	80581380	80869	5.43798	5.58369	2.90241	2.30743	3.06065	3.23231	1.23994	1.39754	2.38143	2.22362	4.46614	4.62625	5.51083	2.60492	3.14648	1.31874	2.30253	4.54619
chr2_80617044_80658906	chr2	80617044	80658906	41862	2.52656	3.17815	1.68756	1.48407	2.23921	2.30859	0.942463	0.93556	2.04271	1.9489	2.74108	2.94549	2.85236	1.58582	2.2739	0.939011	1.99581	2.84328
chr2_82053221_82259879	chr2	82053221	82259879	206658	0.00273871	0.00310259	0.00119387	0.000427933	0.00924345	0.00659814	0.00052884	0.00127404	0.001008	0	0.00123664	0.0016291	0.00292065	0.0008109	0.00792079	0.00090144	0.000504001	0.00143287
chr2_82375371_82392202	chr2	82375371	82392202	16831	0	0	0	0	0	0.00405073	0	0	0	0	0	0	0	0	0.00202537	0	0	0
chr2_82943633_83008937	chr2	82943633	83008937	65304	0.0021667	0.00245458	0.00377805	0.00270844	0.00417877	0.0125281	0.00418386	0.00100794	0	0.000777418	0	0	0.00231064	0.00324325	0.00835343	0.0025959	0.000388709	0
chr2_83100257_83126216	chr2	83100257	83126216	25959	0	0.00617488	0	0.00340675	0	0.00525273	0.0063151	0.00507127	0	0	0	0	0.00308744	0.00170338	0.00262637	0.00569319	0	0
chr2_83644434_83664622	chr2	83644434	83664622	20188	13.909	13.2877	8.04564	7.40324	10.1336	10.4793	5.78034	5.80691	11.3711	10.7432	14.3997	13.7998	13.5983	7.72444	10.3064	5.79363	11.0571	14.0998
chr2_83724396_83806916	chr2	83724396	83806916	82520	2.77604	2.99531	1.8258	1.44249	1.99134	2.07541	0.74729	0.811216	1.30826	1.36826	2.55499	2.63046	2.88568	1.63415	2.03338	0.779253	1.33826	2.59273
chr2_83812635_83883486	chr2	83812635	83883486	70851	0.0758885	0.0690034	0.13755	0.142294	0.139942	0.151558	0.0613152	0.06689	0.0940844	0.101751	0.182155	0.187694	0.0724459	0.139922	0.14575	0.0641026	0.0979175	0.184924
chr2_83915078_83941228	chr2	83915078	83941228	26150	0.0432869	0	0.0723341	0.0794739	0.121748	0.16686	0.0606001	0.0729963	0	0.00776574	0.00488645	0.00643721	0.0216435	0.075904	0.144304	0.0667982	0.00388287	0.00566183
chr2_83955692_83958185	chr2	83955692	83958185	2493	0.0567566	0.128595	0	0	0	0	0.0109596	0	0.0417793	0.0407289	0.0256279	0	0.0926758	0	0	0.0054798	0.0412541	0.0128139
chr2_83961502_83963995	chr2	83961502	83963995	2493	0.0567566	0.128595	0	0	0	0	0	0	0.0208897	0.0407289	0.0256279	0	0.0926758	0	0	0	0.0308093	0.0128139
chr2_83967312_83969805	chr2	83967312	83969805	2493	0	0	0	0	0	0.0273477	0	0	0	0	0.0256279	0	0	0	0.0136739	0	0	0.0128139
chr2_83973122_83975615	chr2	83973122	83975615	2493	0.510809	0.225041	0.0329886	0.0177368	0.164194	0.0820432	0.131515	0.132015	0.271566	0.162915	0.333163	0.168806	0.367925	0.0253627	0.123119	0.131765	0.217241	0.250984
chr2_83978932_83981425	chr2	83978932	83981425	2493	1.07837	0.51438	0.049483	0.0532105	0.310144	0.205108	0.27399	0.290433	0.62669	0.285102	0.538186	0.371372	0.796377	0.0513467	0.257626	0.282211	0.455896	0.454779
chr2_83984742_83987235	chr2	83984742	83987235	2493	0.0283783	0	0	0	0.0364876	0.0683693	0.0219192	0.0132015	0	0	0.0512558	0	0.0141891	0	0.0524284	0.0175603	0	0.0256279
chr2_83990552_83993045	chr2	83990552	83993045	2493	0	0	0	0	0	0	0	0	0	0	0	0	0	0	0	0	0	0
chr2_84330625_84425411	chr2	84330625	84425411	94786	0.0253772	0.0186022	0.0850293	0.0867695	0.110362	0.107173	0.0386258	0.0312495	0.0153839	0.0117835	0.0242657	0.0213111	0.0219897	0.0858994	0.108768	0.0349377	0.0135837	0.0227884
chr2_84432854_84476775	chr2	84432854	84476775	43921	1.58501	1.61312	1.10663	1.06113	1.56055	1.52745	1.00092	0.977125	1.52483	1.42176	1.75433	1.93548	1.59906	1.08388	1.544	0.989024	1.4733	1.8449
chr2_84500759_84531322	chr2	84500759	84531322	30563	0.185184	0.16783	0.561044	0.457182	1.19497	1.18898	0.540849	0.55457	0.144836	0.176078	0.129608	0.192771	0.176507	0.509113	1.19197	0.547709	0.160457	0.161189
chr2_84600070_84715180	chr2	84600070	84715180	115110	8.60876	8.95464	5.77528	4.93346	7.04728	7.25015	3.34532	3.56703	5.7801	5.54656	7.97977	8.00646	8.7817	5.35437	7.14872	3.45618	5.66333	7.99311
chr2_84722103_84727350	chr2	84722103	84727350	5247	14.1979	13.5029	7.43724	7.28117	12.1701	11.4604	7.87852	8.40502	10.5109	10.1789	12.2496	12.3836	13.8504	7.3592	11.8153	8.14177	10.3449	12.3166
chr2_84734057_84738655	chr2	84734057	84738655	4598	3.29271	3.10268	3.05854	2.25994	4.24351	4.3297	2.21644	2.31911	3.38654	3.79825	4.377	3.11185	3.1977	2.65924	4.2866	2.26778	3.5924	3.74443
chr2_84742168_84743655	chr2	84742168	84743655	1487	7.13655	5.76712	5.36473	4.46045	5.7808	4.562	3.1236	3.47483	4.41279	5.18952	7.21827	10.4147	6.45184	4.91259	5.1714	3.29921	4.80116	8.81648
chr2_84765386_84775444	chr2	84765386	84775444	10058	1.47712	1.38651	0.179886	0.140681	0.728033	0.650733	0.233617	0.18324	0.357266	0.413901	0.292201	0.301252	1.43182	0.160284	0.689383	0.208429	0.385583	0.296726
chr2_84798827_84810335	chr2	84798827	84810335	11508	2.71726	3.5658	1.8795	1.86739	3.59254	3.21694	1.75691	1.82459	2.12692	1.80875	2.72039	2.46473	3.14153	1.87344	3.40474	1.79075	1.96784	2.59256
chr2_84811175_84822652	chr2	84811175	84822652	11477	2.3794	2.90504	1.92041	2.01113	3.39221	3.26127	1.44741	1.83812	2.60911	2.41966	3.24545	3.32207	2.64222	1.96577	3.32674	1.64277	2.51439	3.28376
chr2_84826996_84830213	chr2	84826996	84830213	3217	6.06969	6.22838	3.82188	3.0789	5.13207	4.96976	3.3208	3.2942	8.01323	7.3541	7.388	7.19484	6.14904	3.45039	5.05091	3.3075	7.68367	7.29142
chr2_84838849_84863594	chr2	84838849	84863594	24745	0.617553	0.757905	0.71622	0.562887	1.02929	1.03045	0.421787	0.413635	0.654526	0.607294	1.14639	1.09524	0.687729	0.639554	1.02987	0.417711	0.63091	1.12081
chr2_84871923_84886710	chr2	84871923	84886710	14787	0.105257	0.0650411	0.105672	0.119613	0.230684	0.31122	0.107168	0.093479	0.1127	0.1236	0.103697	0.0683031	0.085149	0.112643	0.270952	0.100323	0.11815	0.0860001
chr2_84936578_84958509	chr2	84936578	84958509	21931	0.867765	1.00133	0.307498	0.266142	0.364999	0.27357	0.144516	0.0990445	0.351445	0.342608	0.600128	0.460534	0.934549	0.28682	0.319284	0.12178	0.347027	0.530331
chr2_84980460_84983632	chr2	84980460	84983632	3172	0.0223036	0.050534	0.103708	0.0278801	0.731264	0.687797	0.206726	0.0933801	0	0	0	0	0.0364188	0.0657942	0.70953	0.150053	0	0
chr2_84988214_84993886	chr2	84988214	84993886	5672	0.0374191	0.0847816	0.26099	0.1871	0.609417	0.703174	0.154145	0.197282	0.0734527	0.0358029	0.0450566	0.0890337	0.0611003	0.224045	0.656296	0.175714	0.0546278	0.0670452
chr2_84998582_85047109	chr2	84998582	85047109	48527	10.0449	10.9847	4.96729	4.47127	5.88497	6.19933	3.23124	3.55922	7.73115	7.36519	10.305	9.65729	10.5148	4.71928	6.04215	3.39523	7.54817	9.98113
chr2_85048021_85073048	chr2	85048021	85073048	25027	4.03671	4.32326	0.911887	0.756194	0.861404	0.839045	0.479262	0.547053	1.73961	1.81555	3.44891	3.10744	4.17999	0.83404	0.850224	0.513157	1.77758	3.27817
chr2_85136224_85139923	chr2	85136224	85139923	3699	0.038252	0	0	0.0478161	0.0737741	0.147451	0.0295456	0.0177947	0	0	0	0.0455077	0.019126	0.023908	0.110613	0.0236701	0	0.0227539
chr2_85162333_85197197	chr2	85162333	85197197	34864	0.0121754	0.0137931	0.0165123	0.0152196	0.0208728	0.0410663	0.00156736	0.00755192	0.00597498	0.00291238	0	0	0.0129842	0.0158659	0.0309695	0.00455964	0.00444368	0
chr2_85233674_85243678	chr2	85233674	85243678	10004	0	0	0.0246623	0.00884005	0.0591026	0.163561	0	0.00657962	0	0	0	0	0	0.0167512	0.111332	0.00328981	0	0
chr2_85330778_85339315	chr2	85330778	85339315	8537	0	0	0	0	0.0106552	0	0	0	0	0	0	0	0	0	0.0053276	0	0	0
chr2_85352427_85363227	chr2	85352427	85363227	10800	0	0	0.00761488	0.0081885	0.0168451	0.0126255	0	0	0	0	0	0	0	0.00790169	0.0147353	0	0	0
chr2_85398823_85409469	chr2	85398823	85409469	10646	0	0	0	0	0	0	0.00513287	0	0	0	0	0	0	0	0	0.00256644	0	0
chr2_85413932_85414877	chr2	85413932	85414877	945	0	0	0	0	0	0	0	0	0	0	0	0	0	0	0	0	0	0
chr2_85429379_85436451	chr2	85429379	85436451	7072	0	0	0	0	0	0	0	0	0	0	0	0	0	0	0	0	0	0
chr2_85437527_85443639	chr2	85437527	85443639	6112	0	0	0	0	0	0.0111548	0	0	0	0	0	0	0	0	0.00557738	0	0	0
chr2_85483593_85519024	chr2	85483593	85519024	35431	0	0	0	0	0.00256734	0	0	0	0	0	0	0	0	0	0.00128367	0	0	0
chr2_85579214_85580282	chr2	85579214	85580282	1068	0.132485	0	0	0	0	0	0	0	0	0	0	0	0.0662425	0	0	0	0	0
chr2_85588947_85591893	chr2	85588947	85591893	2946	0.0480292	0	0	0	0	0	0	0	0	0	0	0	0.0240146	0	0	0	0	0
chr2_85607036_85611903	chr2	85607036	85611903	4867	0.0290721	0	0	0	0	0	0	0	0	0	0	0	0.0145361	0	0	0	0	0
chr2_85646056_85650704	chr2	85646056	85650704	4648	0	0	0	0	0	0	0	0	0	0	0	0	0	0	0	0	0	0
chr2_85663376_85664455	chr2	85663376	85664455	1079	0	0	0	0	0	0	0	0	0	0	0	0	0	0	0	0	0	0
chr2_85673656_85678767	chr2	85673656	85678767	5111	0	0	0	0	0	0	0	0	0	0	0	0	0	0	0	0	0	0
chr2_85689430_85690372	chr2	85689430	85690372	942	0	0	0	0	0	0	0	0	0	0	0	0	0	0	0	0	0	0
chr2_85715418_85725136	chr2	85715418	85725136	9718	0	0	0	0	0	0	0	0	0	0	0	0	0	0	0	0	0	0
chr2_85757352_85762766	chr2	85757352	85762766	5414	0	0	0	0	0	0	0	0	0	0	0	0	0	0	0	0	0	0
chr2_85767097_85778974	chr2	85767097	85778974	11877	0	0	0	0	0	0	0	0	0	0	0	0	0	0	0	0	0	0
chr2_85782016_85787812	chr2	85782016	85787812	5796	0	0	0	0	0	0	0	0	0	0	0	0	0	0	0	0	0	0
chr2_85797617_85802544	chr2	85797617	85802544	4927	0	0	0	0	0	0	0	0	0	0	0	0	0	0	0	0	0	0
chr2_85818478_85824221	chr2	85818478	85824221	5743	0	0	0	0	0	0	0	0	0	0	0	0	0	0	0	0	0	0
chr2_85839620_85845483	chr2	85839620	85845483	5863	0	0	0	0	0	0	0	0	0.0177649	0	0	0	0	0	0	0	0.00888247	0
chr2_85847029_85851794	chr2	85847029	85851794	4765	0	0	0	0	0	0	0	0	0.0218585	0	0	0	0	0	0	0	0.0109293	0
chr2_85868593_85869541	chr2	85868593	85869541	948	0	0	0	0	0	0	0	0	0.109869	0	0	0	0	0	0	0	0.0549345	0
chr2_85885639_85891213	chr2	85885639	85891213	5574	0	0	0	0	0	0	0	0	0	0	0	0	0	0	0	0	0	0
chr2_85904068_85905052	chr2	85904068	85905052	984	0	0.1629	0	0	0	0	0	0	0	0	0	0	0.0814501	0	0	0	0	0
chr2_85915192_85921381	chr2	85915192	85921381	6189	0	0	0	0	0	0	0	0	0	0	0	0	0	0	0	0	0	0
chr2_85921557_85924623	chr2	85921557	85924623	3066	0	0	0	0	0	0	0	0	0	0	0	0	0	0	0	0	0	0
chr2_85950436_85953910	chr2	85950436	85953910	3474	0	0	0	0	0.0261841	0	0	0	0	0	0	0	0	0	0.013092	0	0	0
chr2_85973894_85978913	chr2	85973894	85978913	5019	0.0281917	0	0	0	0	0.013584	0	0	0	0	0	0	0.0140958	0	0.00679198	0	0	0
chr2_85979275_85988294	chr2	85979275	85988294	9019	0.0156884	0	0	0	0	0.00755936	0	0	0	0	0	0	0.00784422	0	0.00377968	0	0	0
chr2_85990303_85993704	chr2	85990303	85993704	3401	0.0416037	0	0	0	0	0	0	0	0	0	0	0	0.0208018	0	0	0	0	0
chr2_86005539_86009125	chr2	86005539	86009125	3586	0.0394574	0	0	0	0	0.0190122	0	0	0	0	0	0	0.0197287	0	0.00950612	0	0	0
chr2_86020632_86045171	chr2	86020632	86045171	24539	0.0230644	0.0097983	0.00670286	0.00360389	0.0203879	0.0125026	0.00779396	0.0080471	0.0127335	0.00413778	0.041658	0.0102897	0.0164313	0.00515337	0.0164452	0.00792053	0.00843565	0.0259739
chr2_86045860_86050742	chr2	86045860	86050742	4882	0	0	0	0.0181147	0	0.0139652	0	0	0.0213347	0	0	0	0	0.00905734	0.00698258	0	0.0106673	0
chr2_86073991_86077194	chr2	86073991	86077194	3203	0	0	0	0	0	0	0	0	0	0	0	0	0	0	0	0	0	0
chr2_86084670_86087385	chr2	86084670	86087385	2715	0	0	0	0	0	0	0	0	0	0	0	0	0	0	0	0	0	0
chr2_86120223_86123037	chr2	86120223	86123037	2814	0	0	0	0	0	0	0	0	0	0	0	0	0	0	0	0	0	0
chr2_86127994_86135928	chr2	86127994	86135928	7934	0	0	0	0	0	0	0	0	0	0	0	0	0	0	0	0	0	0
chr2_86145790_86146732	chr2	86145790	86146732	942	0	0	0	0	0	0	0	0	0	0	0	0	0	0	0	0	0	0
chr2_86156742_86161838	chr2	86156742	86161838	5096	0	0	0	0	0.0535499	0.0267574	0.0214461	0	0	0	0	0	0	0	0.0401537	0.010723	0	0
chr2_86161889_86167522	chr2	86161889	86167522	5633	0	0	0	0	0	0	0	0	0	0	0	0	0	0	0	0	0	0
chr2_86168588_86177820	chr2	86168588	86177820	9232	0	0	0	0.0191585	0	0.0221549	0	0	0	0	0	0	0	0.00957927	0.0110774	0	0	0
chr2_86179411_86185683	chr2	86179411	86185683	6272	0.0676789	0.153342	0	0	0.0435093	0.0434808	0.0174249	0	0	0.0161889	0	0	0.110511	0	0.0434951	0.00871246	0.00809447	0
chr2_86195909_86203009	chr2	86195909	86203009	7100	0.0199287	0	0.0115832	0	0	0	0	0.0185416	0.0146698	0	0	0	0.00996437	0.0057916	0	0.00927078	0.00733492	0
chr2_86214986_86219314	chr2	86214986	86219314	4328	0	0	0	0	0	0	0	0	0	0	0	0	0	0	0	0	0	0
chr2_86226566_86231401	chr2	86226566	86231401	4835	0	0	0	0	0	0	0	0	0	0	0	0	0	0	0	0	0	0
chr2_86233950_86240289	chr2	86233950	86240289	6339	0	0	0	0	0	0	0	0.0103837	0	0	0	0	0	0	0	0.00519187	0	0
chr2_86254356_86258328	chr2	86254356	86258328	3972	0	0	0	0	0	0.0171646	0	0	0	0	0	0.02119	0	0	0.00858231	0	0	0.010595
chr2_86273813_86279088	chr2	86273813	86279088	5275	0	0	0	0	0	0	0	0	0	0	0	0.0159557	0	0	0	0	0	0.00797787
chr2_86292454_86299233	chr2	86292454	86299233	6779	0	0	0	0	0	0	0	0	0	0	0	0.0124158	0	0	0	0	0	0.00620789
chr2_86314342_86315284	chr2	86314342	86315284	942	0	0	0	0	0	0	0.0580091	0	0	0	0	0	0	0	0	0.0290045	0	0
chr2_86332134_86335433	chr2	86332134	86335433	3299	0	0	0	0	0	0.0206662	0	0	0	0	0	0	0	0	0.0103331	0	0	0
chr2_86346623_86350284	chr2	86346623	86350284	3661	0	0	0	0	0.0248466	0.0186227	0.0149261	0.0359588	0	0	0	0	0	0	0.0217347	0.0254425	0	0
chr2_86354397_86362469	chr2	86354397	86362469	8072	0	0	0.0203768	0	0.0563451	0.0675697	0.00676964	0.0122316	0	0	0	0	0	0.0101884	0.0619574	0.00950064	0	0
chr2_86372560_86378393	chr2	86372560	86378393	5833	0.0242575	0.0274805	0	0.0606452	0.0389866	0.0584415	0.0468409	0.022569	0	0	0	0	0.025869	0.0303226	0.048714	0.0347049	0	0
chr2_86384759_86388561	chr2	86384759	86388561	3802	0	0	0	0	0	0.0179321	0.0431177	0.0173126	0	0	0	0	0	0	0.00896605	0.0302152	0	0
chr2_86413108_86414050	chr2	86413108	86414050	942	0	0	0	0	0	0	0	0	0	0	0	0	0	0	0	0	0	0
chr2_86420398_86426749	chr2	86420398	86426749	6351	0	0	0	0	0.0143227	0	0	0	0	0	0	0	0	0	0.00716135	0	0	0
chr2_86443957_86450591	chr2	86443957	86450591	6634	0	0	0	0	0	0.010277	0	0	0	0	0	0	0	0	0.00513852	0	0	0
chr2_86455327_86456269	chr2	86455327	86456269	942	0	0	0	0	0	0	0	0	0	0	0	0	0	0	0	0	0	0
chr2_86481920_86487386	chr2	86481920	86487386	5466	0	0	0	0	0	0	0	0	0	0	0	0	0	0	0	0	0	0
chr2_86508460_86509402	chr2	86508460	86509402	942	0	0	0	0	0	0	0	0	0	0	0	0	0	0	0	0	0	0
chr2_86536948_86542480	chr2	86536948	86542480	5532	0	0	0	0	0.0164431	0.0123243	0	0	0	0	0	0	0	0	0.0143837	0	0	0
chr2_86552674_86558235	chr2	86552674	86558235	5561	0	0	0	0	0	0	0	0	0	0	0	0	0	0	0	0	0	0
chr2_86593411_86598966	chr2	86593411	86598966	5555	0	0	0	0	0	0	0	0	0	0	0	0	0	0	0	0	0	0
chr2_86638764_86639725	chr2	86638764	86639725	961	0	0	0	0	0	0	0	0	0	0	0	0	0	0	0	0	0	0
chr2_86653664_86662019	chr2	86653664	86662019	8355	0	0	0	0	0	0	0	0	0	0	0.0152939	0	0	0	0	0	0	0.00764696
chr2_86676217_86680092	chr2	86676217	86680092	3875	0	0	0	0	0	0	0	0	0	0	0.0329756	0	0	0	0	0	0	0.0164878
chr2_86687234_86698395	chr2	86687234	86698395	11161	0	0	0	0	0	0	0	0	0	0	0.0114489	0	0	0	0	0	0	0.00572443
chr2_86732583_86733701	chr2	86732583	86733701	1118	0	0	0	0	0	0	0	0	0	0	0	0	0	0	0	0	0	0
chr2_86752723_86758993	chr2	86752723	86758993	6270	0	0	0	0	0.0290155	0	0	0	0	0	0	0	0	0	0.0145077	0	0	0
chr2_86782478_86787616	chr2	86782478	86787616	5138	0	0	0	0	0	0	0	0	0	0	0	0	0	0	0	0	0	0
chr2_86804133_86810018	chr2	86804133	86810018	5885	0	0	0	0	0	0	0	0	0	0	0	0	0	0	0	0	0	0
chr2_86824662_86830282	chr2	86824662	86830282	5620	0	0	0	0	0	0	0	0	0	0	0	0	0	0	0	0	0	0
chr2_86850769_86851696	chr2	86850769	86851696	927	0	0	0	0	0	0	0	0	0	0	0	0	0	0	0	0	0	0
chr2_86869010_86874802	chr2	86869010	86874802	5792	0	0	0	0	0	0	0	0	0	0	0	0	0	0	0	0	0	0
chr2_86886772_86892216	chr2	86886772	86892216	5444	0	0	0	0	0	0	0	0	0	0	0	0	0	0	0	0	0	0
chr2_86920948_86924545	chr2	86920948	86924545	3597	0	0	0	0	0	0	0	0	0	0	0	0	0	0	0	0	0	0
chr2_86955125_86960693	chr2	86955125	86960693	5568	0	0	0	0	0	0	0	0	0	0	0	0	0	0	0	0	0	0
chr2_86976028_86979954	chr2	86976028	86979954	3926	0	0	0	0	0	0	0	0	0	0	0	0	0	0	0	0	0	0
chr2_86986290_86991221	chr2	86986290	86991221	4931	0	0	0	0	0	0	0	0	0	0	0	0	0	0	0	0	0	0
chr2_86998397_87003618	chr2	86998397	87003618	5221	0	0	0	0	0.0174226	0	0	0	0	0	0	0	0	0	0.00871131	0	0	0
chr2_87020702_87027080	chr2	87020702	87027080	6378	0	0	0.0128944	0	0.0142621	0	0	0	0.0163305	0	0	0	0	0.00644722	0.00713104	0	0.00816524	0
chr2_87031259_87036531	chr2	87031259	87036531	5272	0	0	0	0	0	0	0	0	0	0	0	0	0	0	0	0	0	0
chr2_87046810_87052273	chr2	87046810	87052273	5463	0	0	0	0	0	0	0	0	0	0	0	0.0308133	0	0	0	0	0	0.0154066
chr2_87068670_87075817	chr2	87068670	87075817	7147	0	0	0	0	0.0127275	0	0	0	0	0	0	0	0	0	0.00636375	0	0	0
chr2_87091194_87096008	chr2	87091194	87096008	4814	0	0	0	0	0	0	0	0	0	0	0	0	0	0	0	0	0	0
chr2_87104577_87114567	chr2	87104577	87114567	9990	0	0.0160454	0	0.00885244	0.00910545	0	0	0	0	0	0	0	0.00802271	0.00442622	0.00455273	0	0	0
chr2_87133672_87140300	chr2	87133672	87140300	6628	0	0.0241843	0	0	0.0137241	0.0411454	0	0	0	0	0	0	0.0120922	0	0.0274347	0	0	0
chr2_87149180_87152624	chr2	87149180	87152624	3444	0	0.0465429	0	0	0.0264122	0.0197961	0	0	0	0	0	0	0.0232714	0	0.0231041	0	0	0
chr2_87187797_87192767	chr2	87187797	87192767	4970	0	0	0	0	0	0.0274358	0	0	0	0	0	0	0	0	0.0137179	0	0	0
chr2_87208969_87214650	chr2	87208969	87214650	5681	0	0	0	0	0.0320238	0.012001	0	0	0	0	0	0	0	0	0.0220124	0	0	0
chr2_87248012_87253868	chr2	87248012	87253868	5856	0	0	0	0	0.0932003	0.0349272	0	0	0	0	0	0	0	0	0.0640637	0	0	0
chr2_87267533_87278262	chr2	87267533	87278262	10729	0.013188	0.0149402	0.00766527	0	0.0932611	0.142977	0.030559	0.0490801	0	0	0	0	0.0140641	0.00383264	0.118119	0.0398195	0	0
chr2_87307580_87313621	chr2	87307580	87313621	6041	0	0	0	0	0	0	0.00452281	0	0	0	0	0	0	0	0	0.0022614	0	0
chr2_87354814_87361786	chr2	87354814	87361786	6972	0	0	0.0353876	0.0380533	0.117423	0.122235	0.0117566	0.037764	0	0	0	0	0	0.0367204	0.119829	0.0247603	0	0
chr2_87369894_87373469	chr2	87369894	87373469	3575	0	0	0.0230044	0.0247373	0.17811	0.228849	0.0305704	0.0552357	0	0	0	0	0	0.0238708	0.20348	0.0429031	0	0
chr2_87385848_87391930	chr2	87385848	87391930	6082	0	0	0.013522	0.0290812	0.119649	0.207381	0.0269539	0.0649351	0	0.0333894	0.0420193	0	0	0.0213016	0.163515	0.0459445	0.0166947	0.0210096
chr2_87416634_87423211	chr2	87416634	87423211	6577	0	0	0	0.0268925	0.235119	0.228054	0.0332337	0.030024	0	0	0	0	0	0.0134462	0.231587	0.0316289	0	0
chr2_87430274_87436623	chr2	87430274	87436623	6349	0	0	0.0129533	0.0278582	0.17909	0.246982	0.0258204	0	0	0	0	0	0	0.0204058	0.213036	0.0129102	0	0
chr2_87453961_87458911	chr2	87453961	87458911	4950	0.0285847	0.0323826	0.0166143	0.0357316	0.385906	0.241033	0.0551965	0.026595	0	0	0	0.0340067	0.0304836	0.026173	0.313469	0.0408957	0	0.0170033
chr2_87489086_87497093	chr2	87489086	87497093	8007	3.07481	3.28315	0.18488	0.176717	0.488501	0.519402	0.334405	0.312384	0.494308	0.317026	0.223421	0.168186	3.17898	0.180798	0.503952	0.323395	0.405667	0.195803
chr2_87506564_87510872	chr2	87506564	87510872	4308	7.1601	7.92538	0.419985	0.390037	0.971291	0.854597	0.976702	0.993145	0.894561	0.848499	0.533902	0.390745	7.54274	0.405011	0.912944	0.984923	0.87153	0.462324
chr2_87531795_87533053	chr2	87531795	87533053	1258	3.71169	4.14113	0.457619	0.316344	1.04847	0.379368	0.586408	0.575555	0.538166	0.887844	0.406298	0	3.92641	0.386982	0.713917	0.580982	0.713005	0.203149
chr2_87544606_87545542	chr2	87544606	87545542	936	1.51169	1.54129	0.527184	0.236207	0.485916	0.364198	0.262714	0.246131	0.445111	0.433919	0.546071	0	1.52649	0.381695	0.425057	0.254423	0.439515	0.273036
chr2_87573901_87577259	chr2	87573901	87577259	3358	0.653114	0.381879	0.0734729	0.131679	0.135443	0.0812125	0.0325459	0.0980086	0.0620345	0.0907121	0.0761052	0	0.517497	0.102576	0.108328	0.0652772	0.0763733	0.0380526
chr2_87606211_87609852	chr2	87606211	87609852	3641	0.0388613	0	0	0.0485778	0.0499662	0.131075	0.0150081	0.0542345	0	0	0	0	0.0194307	0.0242889	0.0905207	0.0346213	0	0
chr2_87627103_87630203	chr2	87627103	87630203	3100	0	0.0775615	0.0795878	0.0142638	0.117372	0.0439857	0.0176273	0.0212331	0	0	0.0412196	0	0.0387807	0.0469258	0.080679	0.0194302	0	0.0206098
chr2_87632582_87637535	chr2	87632582	87637535	4953	0.114269	0	0.0166042	0.053565	0.055096	0.013765	0.0110326	0.0531577	0.0210288	0	0	0	0.0571347	0.0350846	0.0344305	0.0320952	0.0105144	0
chr2_87645179_87647374	chr2	87645179	87647374	2195	0.064462	0	0	0	0.0414412	0.0155303	0	0	0	0	0	0	0.032231	0	0.0284857	0	0	0
chr2_87655672_87658460	chr2	87655672	87658460	2788	0	0.0574942	0	0.0317202	0	0.024454	0	0.0118046	0.0373586	0	0	0.0603777	0.0287471	0.0158601	0.012227	0.00590231	0.0186793	0.0301888
chr2_87669834_87673664	chr2	87669834	87673664	3830	0	0.0837043	0.0858911	0.0230903	0	0.035602	0.028535	0	0	0	0	0	0.0418521	0.0544907	0.017801	0.0142675	0	0
chr2_87692880_87693947	chr2	87692880	87693947	1067	0	0	0	0	0	0.0638968	0	0	0	0	0	0	0	0	0.0319484	0	0	0
chr2_87708872_87713179	chr2	87708872	87713179	4307	0	0	0	0.020533	0.0211199	0.0158296	0	0	0	0	0	0	0	0.0102665	0.0184747	0	0	0
chr2_87736746_87739978	chr2	87736746	87739978	3232	0	0	0.0254458	0	0	0	0	0	0	0	0	0	0	0.0127229	0	0	0	0
chr2_87743751_87747581	chr2	87743751	87747581	3830	0	0	0	0	0	0	0	0	0	0	0	0	0	0	0	0	0	0
chr2_87753055_87753991	chr2	87753055	87753991	936	0	0	0	0	0	0	0	0	0	0	0	0	0	0	0	0	0	0
chr2_87779482_87784572	chr2	87779482	87784572	5090	0	0	0	0	0.017871	0.0133945	0.0107357	0	0	0	0	0	0	0	0.0156327	0.00536783	0	0
chr2_87800591_87804274	chr2	87800591	87804274	3683	0	0	0	0	0	0	0	0	0	0	0	0	0	0	0	0	0	0
chr2_87809821_87810799	chr2	87809821	87810799	978	0	0	0	0	0	0	0	0	0	0	0	0	0	0	0	0	0	0
chr2_87830532_87835803	chr2	87830532	87835803	5271	0	0	0	0	0.0172573	0	0	0	0	0	0	0	0	0	0.00862867	0	0	0
chr2_87843992_87849541	chr2	87843992	87849541	5549	0	0	0	0	0.0327855	0	0	0	0	0	0	0	0	0	0.0163928	0	0	0
chr2_87855861_87859923	chr2	87855861	87859923	4062	0	0	0	0	0.0447875	0.0167843	0	0	0	0	0	0	0	0	0.0307859	0	0	0
chr2_87866491_87874156	chr2	87866491	87874156	7665	0	0	0.0107294	0	0	0	0	0.0343497	0	0	0	0.0219613	0	0.00536469	0	0.0171748	0	0.0109806
chr2_87894961_87898310	chr2	87894961	87898310	3349	0	0	0	0.0132033	0	0.0203577	0	0	0	0	0	0	0	0.00660166	0.0101788	0	0	0
chr2_87901255_87905166	chr2	87901255	87905166	3911	0	0	0	0.011306	0	0	0	0	0	0	0	0	0	0.00565302	0	0	0	0
chr2_87941644_87945137	chr2	87941644	87945137	3493	0	0	0	0	0.0390625	0	0	0	0	0	0	0	0	0	0.0195312	0	0	0
chr2_87947052_87953100	chr2	87947052	87953100	6048	0	0	0	0	0	0.0225456	0	0.0108834	0	0	0	0	0	0	0.0112728	0.00544168	0	0
chr2_87958484_87968299	chr2	87958484	87968299	9815	0	0	0.00418954	0.00450514	0	0	0	0	0	0	0	0	0	0.00434734	0	0	0	0
chr2_87973706_87974663	chr2	87973706	87974663	957	0	0	0.042968	0.0462047	0	0	0	0	0	0	0	0	0	0.0445863	0	0	0	0
chr2_87990112_87991054	chr2	87990112	87991054	942	0	0	0.0436522	0.0469405	0	0	0	0	0	0	0	0	0	0.0452963	0	0	0	0
chr2_88000926_88008268	chr2	88000926	88008268	7342	0	0	0.0168021	0.0060226	0.0123895	0.00928601	0	0	0	0	0	0	0	0.0114124	0.0108377	0	0	0
chr2_88022773_88028252	chr2	88022773	88028252	5479	0	0	0	0	0.0083011	0	0	0	0	0	0	0	0	0	0.00415055	0	0	0
chr2_88032287_88037699	chr2	88032287	88037699	5412	0	0	0	0	0.00840387	0	0	0	0	0	0	0	0	0	0.00420193	0	0	0
chr2_88045919_88051129	chr2	88045919	88051129	5210	0	0	0	0	0.0174594	0	0	0	0	0	0	0	0	0	0.0087297	0	0	0
chr2_88069816_88071830	chr2	88069816	88071830	2014	0	0.0795897	0	0	0	0.0677039	0	0	0	0	0	0	0.0397949	0	0.033852	0	0	0
chr2_88092854_88093966	chr2	88092854	88093966	1112	0	0	0	0	0	0	0	0	0	0	0	0	0	0	0	0	0	0
chr2_88123359_88128272	chr2	88123359	88128272	4913	0	0	0	0	0	0	0	0	0	0	0	0	0	0	0	0	0	0
chr2_88146149_88155193	chr2	88146149	88155193	9044	0	0	0	0	0	0.00753846	0	0	0.0115166	0	0	0	0	0	0.00376923	0	0.00575829	0
chr2_88181879_88186919	chr2	88181879	88186919	5040	0	0	0	0	0	0	0	0	0	0	0	0	0	0	0	0	0	0
chr2_88222097_88228334	chr2	88222097	88228334	6237	0	0	0	0	0.0437535	0.0327936	0.00876135	0.0105536	0	0	0	0	0	0	0.0382735	0.00965746	0	0
chr2_88273039_88279875	chr2	88273039	88279875	6836	0	0	0	0	0.0133065	0.0199467	0	0	0	0	0	0	0	0	0.0166266	0	0	0
chr2_88310283_88315135	chr2	88310283	88315135	4852	0	0	0	0	0	0	0	0	0	0	0	0	0	0	0	0	0	0
chr2_88318193_88327215	chr2	88318193	88327215	9022	0	0	0	0	0	0	0	0	0	0	0	0	0	0	0	0	0	0
chr2_88336720_88342048	chr2	88336720	88342048	5328	0	0	0	0	0	0.0127961	0	0	0	0	0	0	0	0	0.00639807	0	0	0
chr2_88342131_88346492	chr2	88342131	88346492	4361	0	0	0	0	0	0	0	0	0	0	0	0	0	0	0	0	0	0
chr2_88387061_88400799	chr2	88387061	88400799	13738	0	0	0	0	0	0	0	0	0	0	0	0	0	0	0	0	0	0
chr2_88401858_88406453	chr2	88401858	88406453	4595	0	0	0	0	0	0	0.0118922	0	0	0	0	0	0	0	0	0.00594609	0	0
chr2_88410648_88419151	chr2	88410648	88419151	8503	0.033281	0.0377029	0.0290159	0.0624033	0.0748847	0.0320724	0.0449855	0.0232233	0.0857452	0.035824	0.0150277	0.0395938	0.0354919	0.0457096	0.0534785	0.0341044	0.0607846	0.0273108
chr2_88420320_88426171	chr2	88420320	88426171	5851	0	0	0	0	0	0.0116523	0.00933935	0	0	0	0	0	0	0	0.00582617	0.00466968	0	0
chr2_88442813_88449131	chr2	88442813	88449131	6318	0	0	0	0	0	0	0	0	0	0	0	0	0	0	0	0	0	0
chr2_88454866_88469199	chr2	88454866	88469199	14333	0	0	0	0	0	0.00951341	0	0	0	0	0	0	0	0	0.00475671	0	0	0
chr2_88483597_88489284	chr2	88483597	88489284	5687	0	0	0	0	0	0	0	0	0	0	0	0	0	0	0	0	0	0
chr2_88493319_88502049	chr2	88493319	88502049	8730	0	0	0	0	0	0	0	0	0	0	0	0	0	0	0	0	0	0
chr2_88518550_88526790	chr2	88518550	88526790	8240	0	0	0	0	0.0220785	0	0	0	0	0	0	0	0	0	0.0110393	0	0	0
chr2_88556934_88560815	chr2	88556934	88560815	3881	0	0	0	0.0227869	0.0234382	0.0175671	0	0	0	0	0	0	0	0.0113934	0.0205026	0	0	0
chr2_88586453_88592762	chr2	88586453	88592762	6309	0	0	0	0	0	0	0.00866137	0.0104331	0	0	0	0	0	0	0	0.00954724	0	0
chr2_88640541_88648438	chr2	88640541	88648438	7897	0	0	0	0	0.0230375	0.0518003	0	0	0	0	0	0	0	0	0.0374189	0	0	0
chr2_88648508_88659772	chr2	88648508	88659772	11264	0	0	0	0	0.0323024	0.0181582	0.00485126	0	0	0	0	0	0	0	0.0252303	0.00242563	0	0
chr2_88675627_88681143	chr2	88675627	88681143	5516	0	0	0.0149095	0	0.0494725	0.0494401	0	0	0	0	0	0	0	0.00745474	0.0494563	0	0	0
chr2_88681454_88689187	chr2	88681454	88689187	7733	0	0	0	0	0.0235261	0.00881648	0.00706641	0.00851191	0	0	0	0	0	0	0.0161713	0.00778916	0	0
chr2_88697302_88704597	chr2	88697302	88704597	7295	0	0.0659193	0.0225471	0.0121228	0.0374079	0.0514021	0.0449441	0.0360919	0.0142777	0.0139187	0	0.0461502	0.0329596	0.017335	0.044405	0.040518	0.0140982	0.0230751
chr2_88726902_88732366	chr2	88726902	88732366	5464	0	0	0	0	0.0166478	0.0249553	0	0	0	0	0	0	0	0	0.0208015	0	0	0
chr2_88743969_88751370	chr2	88743969	88751370	7401	0	0	0	0	0	0	0	0	0	0	0	0	0	0	0	0	0	0
chr2_88754194_88760469	chr2	88754194	88760469	6275	0	0	0	0.0140934	0	0	0	0	0	0	0	0	0	0.00704668	0	0	0	0
chr2_88763510_88770488	chr2	88763510	88770488	6978	0	0	0	0	0.0130358	0	0	0	0	0	0	0	0	0	0.00651788	0	0	0
chr2_88793035_88796827	chr2	88793035	88796827	3792	0	0	0	0	0	0	0	0	0	0	0	0	0	0	0	0	0	0
chr2_88814495_88820711	chr2	88814495	88820711	6216	0	0	0	0	0	0	0	0	0	0	0	0	0	0	0	0	0	0
chr2_88829736_88837104	chr2	88829736	88837104	7368	0	0	0	0	0	0	0	0	0	0	0	0	0	0	0	0	0	0
chr2_88849291_88857920	chr2	88849291	88857920	8629	0	0	0	0	0	0	0	0	0	0	0	0	0	0	0	0	0	0
chr2_88863230_88867753	chr2	88863230	88867753	4523	0	0	0	0	0	0	0	0	0	0	0	0	0	0	0	0	0	0
chr2_88895574_88902311	chr2	88895574	88902311	6737	0	0	0	0	0	0	0	0	0	0	0	0	0	0	0	0	0	0
chr2_88904941_88915157	chr2	88904941	88915157	10216	0	0	0	0	0	0	0	0	0	0	0	0	0	0	0	0	0	0
chr2_88926875_88938111	chr2	88926875	88938111	11236	0	0	0	0	0	0.0030339	0	0	0	0	0	0	0	0	0.00151695	0	0	0
chr2_88953968_88961313	chr2	88953968	88961313	7345	0	0	0	0	0	0	0	0	0	0	0	0	0	0	0	0	0	0
chr2_88972054_88980281	chr2	88972054	88980281	8227	0	0	0	0	0	0	0	0	0	0	0	0	0	0	0	0	0	0
chr2_88986478_88992653	chr2	88986478	88992653	6175	0	0	0	0	0	0	0	0	0	0	0	0	0	0	0	0	0	0
chr2_89000020_89006973	chr2	89000020	89006973	6953	0.0203501	0	0	0	0.0130826	0.0294166	0	0.00946679	0	0	0	0	0.010175	0	0.0212496	0.00473339	0	0
chr2_89007562_89018340	chr2	89007562	89018340	10778	0.013128	0	0	0	0.0168795	0.00632565	0	0.0122142	0	0	0	0	0.00656402	0	0.0116026	0.00610712	0	0
chr2_89021335_89032065	chr2	89021335	89032065	10730	0	0	0	0	0.00847749	0	0.00509269	0	0	0	0	0	0	0	0.00423875	0.00254634	0	0
chr2_89052295_89061187	chr2	89052295	89061187	8892	0.0159125	0	0	0.00994555	0.0102298	0	0.00614536	0	0	0	0	0	0.00795626	0.00497278	0.00511491	0.00307268	0	0
chr2_89072240_89083513	chr2	89072240	89083513	11273	0	0	0	0	0.0161383	0.0181437	0	0.00583896	0	0	0	0	0	0	0.017141	0.00291948	0	0
chr2_89094187_89106835	chr2	89094187	89106835	12648	0	0.0126734	0	0	0.00719193	0.0107808	0	0	0	0.00802791	0	0	0.00633672	0	0.00898637	0	0.00401396	0
chr2_89109085_89117283	chr2	89109085	89117283	8198	0	0	0	0	0	0	0.0066656	0	0	0	0	0	0	0	0	0.0033328	0	0
chr2_89122884_89133054	chr2	89122884	89133054	10170	0	0	0	0	0.0089443	0	0	0	0	0	0	0	0	0	0.00447215	0	0	0
chr2_89143507_89151560	chr2	89143507	89151560	8053	0	0	0	0	0	0	0	0	0	0	0	0	0	0	0	0	0	0
chr2_89155335_89164091	chr2	89155335	89164091	8756	0	0	0	0	0.0103887	0	0	0	0	0	0	0	0	0	0.00519435	0	0	0
chr2_89168379_89174669	chr2	89168379	89174669	6290	0	0	0	0	0	0	0	0	0	0	0	0	0	0	0	0	0	0
chr2_89188838_89200048	chr2	89188838	89200048	11210	0	0	0	0	0	0.00608188	0	0	0	0	0	0	0	0	0.00304094	0	0	0
chr2_89247963_89254062	chr2	89247963	89254062	6099	0	0	0	0	0.0149145	0.0223571	0.00895959	0	0	0	0	0	0	0	0.0186358	0.0044798	0	0
chr2_89280475_89288014	chr2	89280475	89288014	7539	0	0	0	0	0.0241314	0.00904336	0.028993	0	0	0	0	0	0	0	0.0165874	0.0144965	0	0
chr2_89296350_89297268	chr2	89296350	89297268	918	0	0	0	0	0	0	0	0	0	0	0	0	0	0	0	0	0	0
chr2_89299785_89307074	chr2	89299785	89307074	7289	0	0	0	0	0.0249591	0	0	0	0	0	0	0	0	0	0.0124796	0	0	0
chr2_89324988_89329675	chr2	89324988	89329675	4687	0	0	0	0	0	0	0	0	0	0	0	0	0	0	0	0	0	0
chr2_89333207_89342398	chr2	89333207	89342398	9191	0	0	0	0	0	0	0	0	0	0	0	0	0	0	0	0	0	0
chr2_89360012_89364865	chr2	89360012	89364865	4853	0	0	0	0	0	0	0	0	0	0	0	0	0	0	0	0	0	0
chr2_89401990_89409676	chr2	89401990	89409676	7686	0	0	0	0	0	0	0	0	0	0	0	0	0	0	0	0	0	0
chr2_89417029_89420407	chr2	89417029	89420407	3378	0	0	0	0	0	0	0	0	0	0	0	0	0	0	0	0	0	0
chr2_89436295_89443000	chr2	89436295	89443000	6705	0	0	0	0	0	0	0	0	0	0	0	0	0	0	0	0	0	0
chr2_89481313_89487126	chr2	89481313	89487126	5813	0	0	0	0	0	0.0117285	0	0	0	0	0	0	0	0	0.00586426	0	0	0
chr2_89492379_89498335	chr2	89492379	89498335	5956	0	0	0	0	0.0305452	0	0	0	0	0	0	0	0	0	0.0152726	0	0	0
chr2_89525888_89531487	chr2	89525888	89531487	5599	0.0252713	0	0.0146885	0.0631797	0.0324928	0.0121768	0.0097597	0	0	0	0	0.0601297	0.0126357	0.0389341	0.0223348	0.00487985	0	0.0300648
chr2_89573405_89578447	chr2	89573405	89578447	5042	0.0280631	0	0.0163111	0.0701593	0.0992263	0.0811319	0.0108379	0.0130549	0	0	0	0.0667723	0.0140315	0.0432352	0.0901791	0.0119464	0	0.0333862
chr2_89586140_89593157	chr2	89586140	89593157	7017	0.0604934	0	0.0117202	0.0630154	0.0388899	0.0097161	0	0	0	0	0	0.0599733	0.0302467	0.0373678	0.024303	0	0	0.0299866
chr2_89604958_89614130	chr2	89604958	89614130	9172	0.0154267	0	0	0	0	0.0148665	0.00297888	0	0	0	0.0139316	0.00917646	0.00771337	0	0.00743326	0.00148944	0	0.011554
chr2_89617167_89618245	chr2	89617167	89618245	1078	0	0	0	0	0	0	0	0	0	0	0	0.0780765	0	0	0	0	0	0.0390383
chr2_89628901_89634983	chr2	89628901	89634983	6082	0	0	0	0	0	0.0112098	0	0	0	0	0	0.0138386	0	0	0.00560489	0	0	0.00691931
chr2_89653772_89661467	chr2	89653772	89661467	7695	0	0	0	0	0.0118211	0.00443001	0	0	0	0	0	0.0109378	0	0	0.00812556	0	0	0.00546891
chr2_89665869_89671936	chr2	89665869	89671936	6067	0	0	0.0135554	0	0	0	0	0	0	0	0	0	0	0.00677771	0	0	0	0
chr2_89719574_89725012	chr2	89719574	89725012	5438	0	0	0	0	0.0167274	0	0	0	0	0	0	0	0	0	0.00836369	0	0	0
chr2_89749466_89757090	chr2	89749466	89757090	7624	0	0	0.00539354	0	0	0.00447127	0	0	0	0	0	0	0	0.00269677	0.00223563	0	0	0
chr2_89787324_89793619	chr2	89787324	89793619	6295	0	0	0	0	0	0	0	0	0	0	0	0	0	0	0	0	0	0
chr2_89812050_89817860	chr2	89812050	89817860	5810	0	0	0	0	0.0156564	0.0117346	0	0	0	0	0	0	0	0	0.0136955	0	0	0
chr2_89825310_89841555	chr2	89825310	89841555	16245	0	0	0	0	0	0	0	0.00405187	0	0	0	0	0	0	0	0.00202593	0	0
chr2_89841792_89848205	chr2	89841792	89848205	6413	0	0	0	0	0	0	0.0085209	0	0	0	0	0	0	0	0	0.00426045	0	0
chr2_89878436_89883026	chr2	89878436	89883026	4590	0	0	0	0	0	0.0445607	0	0	0	0	0	0.0366739	0	0	0.0222804	0	0	0.0183369
chr2_89927308_89936334	chr2	89927308	89936334	9026	0	0	0	0	0.0302338	0.015107	0	0	0.0115395	0	0	0	0	0	0.0226704	0	0.00576977	0
chr2_89940531_89948664	chr2	89940531	89948664	8133	0	0	0	0	0.0335535	0.0335315	0	0.00809327	0	0	0.0157114	0	0	0	0.0335425	0.00404664	0	0.00785569
chr2_89974339_89981586	chr2	89974339	89981586	7247	0	0	0	0	0.0125519	0.00940774	0	0	0	0	0	0	0	0	0.0109798	0	0	0
chr2_89991220_89996189	chr2	89991220	89996189	4969	0	0	0	0	0	0	0	0	0	0	0	0	0	0	0	0	0	0
chr2_90000144_90008291	chr2	90000144	90008291	8147	0	0	0.0100946	0	0	0	0.00670732	0	0	0	0	0	0	0.0050473	0	0.00335366	0	0
chr2_90012130_90018424	chr2	90012130	90018424	6294	0	0	0	0.0140508	0.0144524	0.0433288	0	0	0	0	0	0	0	0.00702541	0.0288906	0	0	0
chr2_90018525_90025577	chr2	90018525	90025577	7052	0	0	0	0	0	0.0290036	0	0	0	0	0	0	0	0	0.0145018	0	0	0
chr2_90035336_90042214	chr2	90035336	90042214	6878	0	0	0	0	0	0.0198249	0	0	0	0	0	0	0	0	0.00991246	0	0	0
chr2_90049379_90063594	chr2	90049379	90063594	14215	0	0	0.00578549	0	0.0383947	0.0287772	0.0115324	0.0046305	0	0	0	0	0	0.00289274	0.0335859	0.00808147	0	0
chr2_90116186_90121412	chr2	90116186	90121412	5226	0.027075	0	0	0	0.0174059	0.0260918	0.00522814	0.0125952	0	0	0	0	0.0135375	0	0.0217489	0.00891168	0	0
chr2_90136272_90142296	chr2	90136272	90142296	6024	0	0.0133046	0	0	0	0.00565885	0	0.0109267	0	0	0	0.0139719	0.0066523	0	0.00282943	0.00546336	0	0.00698593
chr2_90145254_90153091	chr2	90145254	90153091	7837	0.0180546	0.0306802	0.0209878	0	0.0116069	0.0217487	0.0139453	0.00839895	0	0	0	0.0107396	0.0243674	0.0104939	0.0166778	0.0111721	0	0.00536982
chr2_90220177_90224493	chr2	90220177	90224493	4316	0.0327836	0	0	0.0409805	0.0210759	0	0.0126609	0.0152508	0	0	0.0296063	0	0.0163918	0.0204902	0.0105379	0.0139559	0	0.0148031
chr2_90250129_90257592	chr2	90250129	90257592	7463	0	0	0	0	0	0.0548127	0	0.00881985	0	0	0	0	0	0	0.0274064	0.00440993	0	0
chr2_90260545_90271032	chr2	90260545	90271032	10487	0	0	0	0	0.00867393	0.0130024	0.0104214	0	0	0	0	0	0	0	0.0108381	0.00521069	0	0
chr2_90280262_90292841	chr2	90280262	90292841	12579	0	0	0	0	0.00723138	0.0162599	0	0	0	0	0	0	0	0	0.0117457	0	0	0
chr2_90322199_90326360	chr2	90322199	90326360	4161	0	0	0	0	0	0	0	0	0	0	0	0	0	0	0	0	0	0
chr2_90398682_90403897	chr2	90398682	90403897	5215	0	0.0768426	0.0867352	0.0508739	0.122099	0.169954	0.0419134	0.0441762	0.00998618	0	0.0245025	0.0161393	0.0384213	0.0688045	0.146027	0.0430448	0.00499309	0.0203209
chr2_90429753_90580647	chr2	90429753	90580647	150894	1.07883	1.04636	0.555378	0.449523	0.644426	0.712982	0.199176	0.206549	0.549791	0.554136	1.24568	1.1747	1.06259	0.502451	0.678704	0.202863	0.551963	1.21019
chr2_90677214_90736328	chr2	90677214	90736328	59114	9.16502	9.37537	4.61051	3.85974	4.93872	5.21016	2.12102	2.24312	5.3854	5.08252	8.2519	8.67379	9.27019	4.23512	5.07444	2.18207	5.23396	8.46284
chr2_90745369_90781021	chr2	90745369	90781021	35652	7.89981	7.92207	4.7254	3.88451	4.89619	4.97106	2.24927	2.68999	4.98109	4.65506	9.3832	9.10081	7.91094	4.30496	4.93363	2.46963	4.81808	9.242
chr2_90782726_90834437	chr2	90782726	90834437	51711	0.213427	0.277432	0.359428	0.345459	0.473191	0.435085	0.170133	0.197935	0.147036	0.166902	0.264403	0.190433	0.24543	0.352444	0.454138	0.184034	0.156969	0.227418
chr2_90847154_90866810	chr2	90847154	90866810	19656	11.712	12.7299	7.0082	5.87593	8.19116	8.1563	4.04774	4.03689	7.23835	7.19841	9.95605	10.9447	12.2209	6.44206	8.17373	4.04232	7.21838	10.4504
chr2_90885859_90890525	chr2	90885859	90890525	4666	0.257758	0.103061	0.590455	0.379065	0.643334	0.89131	0.281069	0.296244	0.0892892	0.141447	0.191698	0.144306	0.180409	0.48476	0.767322	0.288657	0.115368	0.168002
chr2_90894633_90918258	chr2	90894633	90918258	23625	5.92628	5.88252	3.60641	3.13316	4.27769	4.56684	2.047	2.34732	3.56224	3.44689	5.48983	5.1729	5.9044	3.36978	4.42226	2.19716	3.50456	5.33137
chr2_90940381_91019497	chr2	90940381	91019497	79116	10.0689	10.343	5.33521	4.43655	5.42336	6.03437	2.22091	2.37155	5.45029	5.1323	9.82872	9.60325	10.206	4.88588	5.72887	2.29623	5.29129	9.71599
chr2_91035619_91045729	chr2	91035619	91045729	10110	1.34356	1.04643	0.569421	0.586073	0.710793	0.78563	0.272953	0.449234	0.561473	0.642767	0.631952	0.399604	1.195	0.577747	0.748212	0.361093	0.60212	0.515778
chr2_91054008_91070417	chr2	91054008	91070417	16409	15.1074	17.0805	7.80357	7.55604	10.1474	10.2294	6.23905	6.01104	10.0608	9.72117	13.5576	12.1513	16.0939	7.6798	10.1884	6.12504	9.89097	12.8544
chr2_91082389_91115756	chr2	91082389	91115756	33367	0.131457	0.23059	0.118307	0.0848127	0.254895	0.281972	0.115457	0.126252	0.0515051	0.0502101	0.0229773	0.0706285	0.181023	0.10156	0.268433	0.120854	0.0508576	0.0468029
chr2_91118143_91136516	chr2	91118143	91136516	18373	0.13092	0.113417	0.0492379	0.0481336	0.252498	0.307993	0.10707	0.132555	0.0595241	0.0746068	0.0904125	0.0366479	0.122169	0.0486857	0.280246	0.119813	0.0670654	0.0635302
chr2_91137359_91183837	chr2	91137359	91183837	46478	0.93613	0.920832	0.365392	0.327272	0.690867	0.707772	0.255129	0.291739	0.538954	0.506833	0.685943	0.670029	0.928481	0.346332	0.699319	0.273434	0.522893	0.677986
chr2_91184060_91202834	chr2	91184060	91202834	18774	0.180881	0.204914	0.293498	0.230817	1.16769	1.24016	0.240129	0.357617	0.147019	0.124393	0.136125	0.170359	0.192897	0.262157	1.20392	0.298873	0.135706	0.153242
chr2_91202884_91236982	chr2	91202884	91236982	34098	2.90474	2.60434	1.74621	1.46407	2.19019	2.27939	1.00481	0.998014	1.63421	1.76286	2.3534	2.25115	2.75454	1.60514	2.23479	1.00141	1.69854	2.30228
chr2_91255953_91264679	chr2	91255953	91264679	8726	0.989129	1.15729	0.311018	0.324312	0.724497	0.773506	0.344425	0.294188	0.728112	0.674897	1.3765	1.33108	1.07321	0.317665	0.749001	0.319306	0.701505	1.35379
chr2_91264973_91444704	chr2	91264973	91444704	179731	1.1368	1.1768	0.67218	0.551091	0.792061	0.880811	0.355417	0.387469	0.582407	0.583582	0.884783	0.814827	1.1568	0.611635	0.836436	0.371443	0.582995	0.849805
chr2_91457510_91513779	chr2	91457510	91513779	56269	0.593446	0.646656	0.166618	0.166596	0.376664	0.44649	0.122362	0.148563	0.34059	0.351876	0.63812	0.529509	0.620051	0.166607	0.411577	0.135463	0.346233	0.583814
chr2_91526761_91620664	chr2	91526761	91620664	93903	6.71435	7.15922	3.60744	3.27645	4.29568	4.25499	2.28348	2.30792	5.14773	4.85611	6.47728	6.23296	6.93678	3.44194	4.27534	2.2957	5.00192	6.35512
chr2_91625319_91636414	chr2	91625319	91636414	11095	1.24979	1.02576	0.69306	0.581867	0.651789	0.792695	0.39155	0.436049	0.450607	0.553672	1.18049	0.955834	1.13778	0.637464	0.722242	0.413799	0.502139	1.06816
chr2_91643668_91649791	chr2	91643668	91649791	6123	5.28032	5.39286	2.77359	2.41202	3.53574	3.44619	1.60641	1.79526	2.48355	2.21382	3.67294	3.71141	5.33659	2.5928	3.49097	1.70083	2.34868	3.69217
chr2_91649859_91672326	chr2	91649859	91672326	22467	5.5988	5.91461	2.60628	2.31845	3.15601	3.47611	1.61864	1.8223	2.40838	2.42013	3.57743	3.25173	5.7567	2.46237	3.31606	1.72047	2.41425	3.41458
chr2_91674617_91710576	chr2	91674617	91710576	35959	4.52117	4.23034	2.30765	1.93305	2.90656	2.94542	1.22331	1.32619	1.78281	1.86081	2.8357	2.72449	4.37575	2.12035	2.92599	1.27475	1.82181	2.78009
chr2_91710851_91721545	chr2	91710851	91721545	10694	1.89206	2.23338	1.22277	1.21564	2.14777	2.02736	1.03474	1.03713	1.02266	1.1726	2.27625	2.37687	2.06272	1.2192	2.08757	1.03594	1.09763	2.32656
chr2_91730133_91918849	chr2	91730133	91918849	188716	3.63452	3.49015	1.81681	1.36555	1.69042	1.7771	0.715792	0.79821	1.80091	1.70613	3.59306	3.40741	3.56234	1.59118	1.73376	0.757001	1.75352	3.50023
chr2_9189514_9197477	chr2	9189514	9197477	7963	0	0	0	0.0111058	0.0114233	0.00856183	0	0	0	0.0127511	0.0160468	0	0	0.00555292	0.00999255	0	0.00637555	0.0080234
chr2_91927248_91928688	chr2	91927248	91928688	1440	1.4739	1.28012	0.456893	0.614138	1.10546	1.06528	0.417424	0.411391	0.795635	0.211536	2.12968	1.16898	1.37701	0.535515	1.08537	0.414407	0.503585	1.64933
chr2_91929804_91932297	chr2	91929804	91932297	2493	19.5526	20.4466	11.8759	11.6176	13.7741	14.4669	7.80323	9.05621	16.67	16.9432	28.2932	21.1682	19.9996	11.7468	14.1205	8.42972	16.8066	24.7307
chr2_91932823_91975864	chr2	91932823	91975864	43041	2.60035	2.43936	2.48589	2.20365	2.63331	2.86787	1.215	1.40543	3.30319	3.45369	4.54674	4.21214	2.51986	2.34477	2.75059	1.31021	3.37844	4.37944
chr2_91982327_92024502	chr2	91982327	92024502	42175	0.161037	0.193835	0.919419	0.889076	1.19703	1.30213	0.491056	0.529078	0.600116	0.52845	0.854396	0.782295	0.177436	0.904248	1.24958	0.510067	0.564283	0.818345
chr2_92043372_92364666	chr2	92043372	92364666	321294	0.820884	0.779781	0.665514	0.546094	0.671834	0.708104	0.240828	0.251372	1.22474	1.22776	2.53617	2.38175	0.800332	0.605804	0.689969	0.2461	1.22625	2.45896
chr2_92365045_92381217	chr2	92365045	92381217	16172	1.41739	1.56607	0.612788	0.67262	0.849338	0.874778	0.391959	0.518945	1.20437	1.20549	2.13732	1.80074	1.49173	0.642704	0.862058	0.455452	1.20493	1.96903
chr2_92382537_92401263	chr2	92382537	92401263	18726	1.08807	1.32251	0.794914	0.571437	0.694637	0.689934	0.411454	0.416532	1.17916	1.11698	1.71957	1.88325	1.20529	0.683176	0.692286	0.413993	1.14807	1.80141
chr2_92403645_92434043	chr2	92403645	92434043	30398	2.06204	2.15672	1.20123	1.14916	1.39746	1.47467	0.587827	0.688584	1.38427	1.41293	2.41286	2.33134	2.10938	1.17519	1.43606	0.638206	1.3986	2.3721
chr2_92452763_92460538	chr2	92452763	92460538	7775	1.41949	1.77302	0.846206	0.750709	1.18165	1.17503	0.534146	0.64341	1.19227	1.13617	1.89	1.38564	1.59626	0.798458	1.17834	0.588778	1.16422	1.63782
chr2_92483925_92540980	chr2	92483925	92540980	57055	0.0371994	0.0393324	0.0374771	0.0387503	0.218421	0.206726	0.0363946	0.0634518	0.0711958	0.0427112	0.0425525	0.0265533	0.0382659	0.0381137	0.212574	0.0499232	0.0569535	0.0345529
chr2_92599706_92615250	chr2	92599706	92615250	15544	0	0.0103123	0.0105817	0	0.011704	0.0570196	0.00703095	0.00846919	0.0536057	0.0914513	0.131529	0.151612	0.00515613	0.00529083	0.0343618	0.00775007	0.0725285	0.141571
chr2_92742229_92759208	chr2	92742229	92759208	16979	0.0750013	0.0849663	0.135623	0.135422	0.511633	0.530036	0.251032	0.251986	0.0674783	0.077742	0.0978355	0.0793135	0.0799838	0.135522	0.520834	0.251509	0.0726102	0.0885745
chr2_92915097_92956058	chr2	92915097	92956058	40961	0.0241805	0.0313066	0.064249	0.0388625	0.199866	0.193077	0.0346856	0.0482087	0.0711986	0.0545352	0.121663	0.110959	0.0277436	0.0515557	0.196472	0.0414472	0.0628669	0.116311
chr2_92972017_93046167	chr2	92972017	93046167	74150	0.0820532	0.0648525	0.206295	0.178899	0.501741	0.450535	0.134124	0.154459	0.0842799	0.0890075	0.161988	0.192964	0.0734528	0.192597	0.476138	0.144292	0.0866437	0.177476
chr2_93085941_93098244	chr2	93085941	93098244	12303	0	0	0.0367653	0.00718815	0.0813296	0.121914	0.00444156	0	0	0	0.0103861	0	0	0.0219767	0.101622	0.00222078	0	0.00519307
chr2_93187547_93334505	chr2	93187547	93334505	146958	0.0789512	0.0774429	0.0777872	0.0680007	0.112035	0.134771	0.0271442	0.0340404	0.0659134	0.0621833	0.0939065	0.0859087	0.0781971	0.072894	0.123403	0.0305923	0.0640483	0.0899076
chr2_93419110_93469871	chr2	93419110	93469871	50761	0.0250871	0.0252625	0.0226822	0.0121954	0.204287	0.208183	0.0279892	0.0440883	0.0225708	0.0140021	0.0125865	0.0198971	0.0251748	0.0174388	0.206235	0.0360387	0.0182864	0.0162418
chr2_9352430_9447676	chr2	9352430	9447676	95246	0	0	0.000863456	0.001857	0.00382015	0.00357904	0.00057372	0.00207324	0	0	0	0	0	0.00136023	0.0036996	0.00132348	0	0
chr2_93642383_93822568	chr2	93642383	93822568	180185	0.888927	1.00614	0.425843	0.361724	0.428099	0.468431	0.211985	0.235257	0.456659	0.478988	0.794972	0.736168	0.947536	0.393784	0.448265	0.223621	0.467824	0.76557
chr2_93833466_93849943	chr2	93833466	93849943	16477	1.19364	1.43979	0.611427	0.493785	1.19246	1.20823	0.514044	0.603217	0.575237	0.610073	0.83755	0.756002	1.31672	0.552606	1.20034	0.558631	0.592655	0.796776
chr2_93855360_93869157	chr2	93855360	93869157	13797	3.20482	3.0323	0.765958	0.5897	0.857089	0.916648	0.497057	0.493777	2.4497	2.13053	2.1394	2.52554	3.11856	0.677829	0.886868	0.495417	2.29012	2.33247
chr2_93955809_94010807	chr2	93955809	94010807	54998	2.04659	2.07224	1.78917	1.4496	2.2047	2.30078	1.04425	1.03106	1.61353	1.58404	2.24205	2.00783	2.05941	1.61939	2.25274	1.03765	1.59878	2.12494
chr2_94032688_94157964	chr2	94032688	94157964	125276	3.63065	3.6716	2.27567	1.72988	2.26109	2.38451	1.11796	1.23684	2.14504	2.04653	3.46288	3.45397	3.65112	2.00278	2.3228	1.1774	2.09579	3.45842
chr2_94160635_94264918	chr2	94160635	94264918	104283	0.031207	0.0461131	0.0548098	0.0652988	0.785048	0.752171	0.0864604	0.104147	0.0769061	0.0886038	0.0698436	0.0774813	0.0386601	0.0600543	0.768609	0.0953035	0.082755	0.0736624
chr2_94300766_94406689	chr2	94300766	94406689	105923	0.996522	1.04721	0.698778	0.57859	0.724802	0.735698	0.289156	0.313506	0.623423	0.636506	0.811876	0.839099	1.02186	0.638684	0.73025	0.301331	0.629964	0.825487
chr2_94411681_94438136	chr2	94411681	94438136	26455	13.0316	13.5542	8.76965	7.92095	11.0098	11.7362	5.75054	5.96397	10.4372	9.6797	14.5121	14.4249	13.2929	8.3453	11.373	5.85725	10.0585	14.4685
chr2_94729013_94730738	chr2	94729013	94730738	1725	0	0	0	0	0	0	0	0.019079	0	0	0	0	0	0	0	0.0095395	0	0
chr2_95394241_95397651	chr2	95394241	95397651	3410	0	0	0	0	0	0	0	0	0	0	0	0	0	0	0	0	0	0
chr2_95838087_95840594	chr2	95838087	95840594	2507	0	0	0	0	0	0.027195	0	0	0	0	0	0	0	0	0.0135975	0	0	0
chr2_9591218_9597843	chr2	9591218	9597843	6625	0	0	0	0	0.00686517	0	0	0.00993548	0.0157216	0	0	0	0	0	0.00343258	0.00496774	0.00786082	0
chr2_96318168_97631666	chr2	96318168	97631666	1313498	0.000754062	0.000732214	0.00194097	0.000807942	0.00277011	0.00347767	0.00120647	0.0012027	0.000951559	0.000850331	0.00155652	0.00166603	0.000743138	0.00137446	0.00312389	0.00120458	0.000900945	0.00161128
chr2_9857077_9890034	chr2	9857077	9890034	32957	0.321997	0.364779	0.127265	0.152952	0.656896	0.645432	0.229641	0.25165	0.322356	0.243391	0.213246	0.247721	0.343388	0.140109	0.651164	0.240646	0.282874	0.230483
chr2_98662236_98664083	chr2	98662236	98664083	1847	0.957594	1.82251	2.11502	2.41798	15.218	10.7601	3.86092	4.38342	1.18423	1.45681	1.52202	1.32151	1.39005	2.2665	12.9891	4.12217	1.32052	1.42177
chr2_98666546_98667301	chr2	98666546	98667301	755	10.8697	16.9848	20.7508	27.7021	105.783	106.466	35.5371	49.781	11.7262	10.7589	15.3168	12.0397	13.9273	24.2264	106.124	42.659	11.2425	13.6782
chr2_9914551_10048596	chr2	9914551	10048596	134045	1.55486	1.61794	0.964163	0.820066	0.975833	0.978329	0.432118	0.450291	0.993034	0.968066	1.78166	1.70411	1.5864	0.892115	0.977081	0.441205	0.98055	1.74288
chr2_99357245_99357729	chr2	99357245	99357729	484	0	0	0	0	0	0	0	0	0	0	0	0	0	0	0	0	0	0
chr3_10012547_10016607	chr3	10012547	10016607	4060	2.2653	1.8951	0.688715	0.413862	2.46453	2.14945	2.07945	1.75095	1.43663	1.00037	1.03861	1.45115	2.0802	0.551289	2.30699	1.9152	1.2185	1.24488
chr3_10022310_10025539	chr3	10022310	10025539	3229	0	0	0	0	0.309879	0.190028	0.101538	0.101924	0.0322564	0	0.0395728	0	0	0	0.249953	0.101731	0.0161282	0.0197864
chr3_100426438_100437754	chr3	100426438	100437754	11316	0	0	0.0363382	0.0156302	0.112539	0.0933861	0.0482896	0.0349006	0	0	0	0.0148757	0	0.0259842	0.102962	0.0415951	0	0.00743783
chr3_100437833_100439138	chr3	100437833	100439138	1305	0	0	0	0	0	0.0522436	0.0418732	0	0	0	0	0	0	0	0.0261218	0.0209366	0	0
chr3_100451627_100489324	chr3	100451627	100489324	37697	0.120111	0.15733	0.316336	0.236942	0.877132	0.862691	0.318906	0.378903	0.118808	0.10774	0.179653	0.205409	0.13872	0.276639	0.869911	0.348904	0.113274	0.192531
chr3_100489663_100523920	chr3	100489663	100523920	34257	0.144563	0.159091	0.252073	0.192325	0.422197	0.451773	0.178655	0.199829	0.155062	0.165983	0.164123	0.0982766	0.151827	0.222199	0.436985	0.189242	0.160522	0.1312
chr3_100562207_100685503	chr3	100562207	100685503	123296	1.53893	1.66539	1.49679	1.19855	1.96061	1.98624	0.727288	0.785839	1.1379	1.07881	1.65301	1.81582	1.60216	1.34767	1.97342	0.756564	1.10836	1.73442
chr3_100692705_100700084	chr3	100692705	100700084	7379	0	0.021723	0.222905	0.191757	1.06632	1.11335	0.251784	0.330049	0.0705759	0.0963219	0.0346336	0	0.0108615	0.207331	1.08983	0.290917	0.0834489	0.0173168
chr3_100825458_100896922	chr3	100825458	100896922	71464	0.0158395	0.020187	0.034524	0.0309372	0.168017	0.196528	0.058113	0.0515793	0.0102022	0.00568326	0.0107283	0.00706648	0.0180132	0.0327306	0.182272	0.0548461	0.00794274	0.00889737
chr3_10088109_10092565	chr3	10088109	10092565	4456	2.98484	5.00018	1.16274	1.07171	1.44937	1.82073	1.06689	0.8863	2.71142	2.11915	3.46981	3.66434	3.99251	1.11722	1.63505	0.976597	2.41529	3.56707
chr3_100922201_100936920	chr3	100922201	100936920	14719	0.759429	0.773208	0.581088	0.336464	0.828121	0.815226	0.467777	0.456138	0.601484	0.493233	0.668463	0.51464	0.766319	0.458776	0.821673	0.461958	0.547359	0.591552
chr3_100938859_100969663	chr3	100938859	100969663	30804	4.91261	5.07357	2.37346	2.07568	2.75365	2.8496	1.31272	1.4509	3.46578	3.25338	5.08775	5.02748	4.99309	2.22457	2.80162	1.38181	3.35958	5.05761
chr3_100993528_101029556	chr3	100993528	101029556	36028	0.0981834	0.0489406	0.106145	0.0785485	0.183048	0.16085	0.0348847	0.0465881	0.0144548	0.00563656	0.0177335	0.0186891	0.073562	0.0923468	0.171949	0.0407364	0.0100457	0.0182113
chr3_101040231_101110278	chr3	101040231	101110278	70047	3.69254	4.05957	1.41594	1.18298	1.13238	1.21908	0.578064	0.631473	1.64456	1.65612	2.58309	2.41876	3.87606	1.29946	1.17573	0.604768	1.65034	2.50092
chr3_101275898_101287939	chr3	101275898	101287939	12041	0.0940082	0.133123	0.133186	0.124857	0.241743	0.424661	0.0499203	0.0765315	0.129752	0.118057	0.0742849	0.04194	0.113566	0.129022	0.333202	0.0632259	0.123904	0.0581124
chr3_101377082_101463059	chr3	101377082	101463059	85977	2.14766	2.21115	0.347225	0.300351	0.436424	0.416313	0.156351	0.163069	0.765629	0.873925	1.16371	1.17081	2.17941	0.323788	0.426369	0.15971	0.819777	1.16726
chr3_101576218_101604684	chr3	101576218	101604684	28466	18.1702	19.5116	14.925	12.0929	16.417	17.9606	11.1608	12.7964	14.0358	13.7114	19.2663	17.5187	18.8409	13.509	17.1888	11.9786	13.8736	18.3925
chr3_101691788_101699632	chr3	101691788	101699632	7844	0.036077	0.0204352	0.0104845	0	0.295713	0.32594	0.0557313	0.0671316	0	0.0129446	0	0	0.0282561	0.00524227	0.310826	0.0614315	0.00647228	0
chr3_101748123_101750009	chr3	101748123	101750009	1886	0.0750234	0	0	0.070336	0.168808	0.216897	0	0.0523509	0.0552258	0	0	0.089254	0.0375117	0.035168	0.192852	0.0261755	0.0276129	0.044627
chr3_10179850_10197283	chr3	10179850	10197283	17433	0.00811645	0.0183897	0.00943506	0.0101458	0.0678326	0.0586628	0.00626909	0.00755149	0	0.00582442	0.0219894	0.019312	0.0132531	0.00979043	0.0632477	0.00691029	0.00291221	0.0206507
chr3_101813075_101848959	chr3	101813075	101848959	35884	0.2287	0.290355	0.3094	0.271094	0.603314	0.591835	0.29771	0.321922	0.21479	0.212219	0.167364	0.178259	0.259527	0.290247	0.597574	0.309816	0.213505	0.172812
chr3_101855775_101924453	chr3	101855775	101924453	68678	0.0144218	0.00700197	0.0143698	0.0103015	0.0649001	0.0675048	0.0135263	0.0105427	0.0136492	0.00739226	0.0074423	0.00980419	0.0107119	0.0123356	0.0662025	0.0120345	0.0105207	0.00862325
chr3_102010075_102015492	chr3	102010075	102015492	5417	0.0261204	0	0.0303639	0	0.100753	0.151031	0.0100876	0.0243022	0	0	0	0	0.0130602	0.015182	0.125892	0.0171949	0	0
chr3_10204087_10208576	chr3	10204087	10208576	4489	0	0	0.036641	0.0197006	0.101318	0.0151878	0.036519	0.0146631	0	0.0226191	0	0	0	0.0281708	0.058253	0.025591	0.0113095	0
chr3_102086414_102146514	chr3	102086414	102146514	60100	0.200116	0.234706	0.301047	0.247944	0.604657	0.598967	0.290953	0.313232	0.173304	0.20527	0.0978022	0.112035	0.217411	0.274496	0.601812	0.302092	0.189287	0.104919
chr3_102153582_102204693	chr3	102153582	102204693	51111	4.05012	4.29815	1.73537	1.47592	2.41242	2.5818	1.3284	1.53446	2.02765	2.16937	2.45506	2.34166	4.17413	1.60565	2.49711	1.43143	2.09851	2.39836
chr3_102249668_102250265	chr3	102249668	102250265	597	0	0	0	0.148134	0.457103	0.228402	0.0915319	0	0	0	0	0	0	0.0740669	0.342752	0.045766	0	0
chr3_102262404_102445132	chr3	102262404	102445132	182728	0.0100665	0.00701781	0.0166527	0.0145193	0.165272	0.182078	0.0334934	0.0306188	0.00342003	0.00889077	0.00279718	0.00184244	0.00854213	0.015586	0.173675	0.0320561	0.0061554	0.00231981
chr3_10244208_10301183	chr3	10244208	10301183	56975	0.134106	0.165991	0.173936	0.128831	0.140496	0.142997	0.0695345	0.0831808	0.0420462	0.0338605	0.017942	0.0147725	0.150048	0.151384	0.141747	0.0763577	0.0379534	0.0163573
chr3_102469918_102521013	chr3	102469918	102521013	51095	0.0276924	0.0439204	0.120717	0.0969255	1.32275	1.30631	0.380731	0.421254	0.0489234	0.0476933	0.0900304	0.0527122	0.0358064	0.108821	1.31453	0.400993	0.0483083	0.0713713
chr3_102599372_102601593	chr3	102599372	102601593	2221	0	0.0721719	0	0	0.0819122	0.184182	0.0246036	0.0296365	0	0	0.0287665	0	0.0360859	0	0.133047	0.02712	0	0.0143832
chr3_102714251_102715516	chr3	102714251	102715516	1265	0.111853	0.253429	0	0.0699097	0.359539	0.538956	0.302381	0.0520337	0	0.0401332	0	0	0.182641	0.0349549	0.449247	0.177207	0.0200666	0
chr3_102734528_102801513	chr3	102734528	102801513	66985	0.240805	0.260835	0.307551	0.262066	0.565594	0.583713	0.235758	0.258436	0.208358	0.229646	0.291863	0.324176	0.25082	0.284809	0.574653	0.247097	0.219002	0.30802
chr3_102818498_102936100	chr3	102818498	102936100	117602	0.187091	0.195593	0.808407	0.644458	0.906139	0.93627	0.391938	0.420339	0.270128	0.249953	0.254253	0.314903	0.191342	0.726432	0.921205	0.406139	0.26004	0.284578
chr3_102939657_102964133	chr3	102939657	102964133	24476	0.0173428	0.019647	0.0436807	0.0325185	0.260151	0.356544	0.0401864	0.0672317	0.00425543	0.00829687	0	0.00687747	0.0184949	0.0380996	0.308347	0.0537091	0.00627615	0.00343874
chr3_102995707_103008459	chr3	102995707	103008459	12752	4.04998	3.98472	1.95089	1.54998	3.05304	3.12767	1.20628	1.45045	1.98886	2.23745	2.70552	2.37609	4.01735	1.75044	3.09036	1.32836	2.11315	2.54081
chr3_103020425_103058186	chr3	103020425	103058186	37761	32.195	34.5539	13.2048	11.9137	15.7556	16.5935	8.78978	8.86646	19.2749	18.1409	24.4286	25.6906	33.3745	12.5592	16.1746	8.82812	18.7079	25.0596
chr3_103058284_103067914	chr3	103058284	103067914	9630	22.7889	24.2688	12.2507	9.81702	14.4333	15.3206	6.89157	7.51526	16.3805	15.3729	25.3704	24.8567	23.5288	11.0339	14.8769	7.20341	15.8767	25.1135
chr3_103071173_103072492	chr3	103071173	103072492	1319	5.79278	6.1371	3.83457	2.41371	2.96545	3.3081	1.61572	1.47215	3.0007	3.07921	4.60165	5.93441	5.96494	3.12414	3.13678	1.54394	3.03996	5.26803
chr3_103074013_103099720	chr3	103074013	103099720	25707	0.8036	0.904135	0.935753	0.801554	0.932387	1.05289	0.448516	0.483933	0.469992	0.389054	0.511977	0.45837	0.853867	0.868654	0.992638	0.466224	0.429523	0.485174
chr3_103102603_103169769	chr3	103102603	103169769	67166	4.07212	4.12273	3.63169	2.91644	4.31076	4.43482	1.65074	1.77968	1.91902	1.92973	3.39209	3.83703	4.09743	3.27406	4.37279	1.71521	1.92437	3.61456
chr3_10311955_10335681	chr3	10311955	10335681	23726	5.84738	5.93518	2.45065	1.98297	2.8486	2.85631	1.35425	1.41072	3.83023	3.45575	3.40375	3.58291	5.89128	2.21681	2.85245	1.38249	3.64299	3.49333
chr3_103171654_103179166	chr3	103171654	103179166	7512	15.483	17.8922	7.40079	6.29835	9.15447	9.1757	4.02633	4.35487	9.44224	8.42087	14.1865	13.4451	16.6876	6.84957	9.16508	4.1906	8.93156	13.8158
chr3_103279292_103358775	chr3	103279292	103358775	79483	5.01477	4.87437	2.89301	2.41554	3.15465	3.43021	1.38806	1.55524	3.54599	3.43	6.11308	6.44991	4.94457	2.65427	3.29243	1.47165	3.488	6.28149
chr3_10339952_10351317	chr3	10339952	10351317	11365	2.988	3.3991	1.83079	1.43956	2.63326	2.39357	1.01452	0.955629	1.86042	1.7511	1.97883	2.11805	3.19355	1.63517	2.51342	0.985074	1.80576	2.04844
chr3_103575230_103646068	chr3	103575230	103646068	70838	0.0219718	0.0429936	0.0232194	0.0124842	0.0616371	0.0615967	0.0231421	0.0241592	0.0161737	0.0172004	0.00541153	0.0166342	0.0324827	0.0178518	0.0616169	0.0236506	0.0166871	0.0110228
chr3_10366906_10440102	chr3	10366906	10440102	73196	3.17992	3.36153	1.42356	1.21183	1.70877	1.83401	0.79433	0.84351	1.30913	1.27622	1.48213	1.52014	3.27073	1.3177	1.77139	0.81892	1.29268	1.50113
chr3_103722221_103738001	chr3	103722221	103738001	15780	0.2421	0.30982	0.330943	0.168129	0.357398	0.416931	0.200848	0.250276	0.0990075	0.083649	0.364393	0.346693	0.27596	0.249536	0.387164	0.225562	0.0913283	0.355543
chr3_103739365_103791563	chr3	103739365	103791563	52198	3.40737	4.01057	3.2866	2.72772	3.81295	4.08038	2.12829	2.26731	3.30338	3.19018	5.73321	5.7129	3.70897	3.00716	3.94666	2.1978	3.24678	5.72306
chr3_103800604_103809444	chr3	103800604	103809444	8840	2.49695	3.3727	2.26069	2.04083	2.90178	3.64412	1.60101	1.74981	2.62746	2.44654	3.43302	3.73227	2.93482	2.15076	3.27295	1.67541	2.537	3.58265
chr3_103809519_103854618	chr3	103809519	103854618	45099	1.20477	1.17291	0.798719	0.662793	1.52685	1.64628	0.809993	0.877167	1.05544	1.03566	1.18575	1.21307	1.18884	0.730756	1.58657	0.84358	1.04555	1.19941
chr3_103859794_103912247	chr3	103859794	103912247	52453	0.295381	0.33921	0.183443	0.161856	0.365047	0.336646	0.171894	0.202037	0.252184	0.228421	0.222903	0.213413	0.317296	0.17265	0.350846	0.186965	0.240302	0.218158
chr3_103914119_103966636	chr3	103914119	103966636	52517	3.12937	3.24909	2.37168	1.7993	2.72629	2.88591	1.23041	1.27028	2.16177	2.00785	3.03898	3.17966	3.18923	2.08549	2.8061	1.25034	2.08481	3.10932
chr3_103968109_104220374	chr3	103968109	104220374	252265	1.68324	1.60761	1.18455	0.934963	1.42107	1.44428	0.550637	0.576256	0.701901	0.642996	1.19846	1.22447	1.64543	1.05976	1.43268	0.563446	0.672448	1.21146
chr3_104350634_104366613	chr3	104350634	104366613	15979	0	0	0.0308808	0.011069	0.0683123	0.0768009	0.00341977	0.00617898	0	0	0	0.0105346	0	0.0209749	0.0725566	0.00479937	0	0.00526732
chr3_104396417_104511918	chr3	104396417	104511918	115501	1.04496	1.10609	0.897163	0.68987	1.24513	1.31455	0.484937	0.499791	0.663706	0.604822	0.996791	0.931289	1.07553	0.793517	1.27984	0.492364	0.634264	0.96404
chr3_104638667_104658462	chr3	104638667	104658462	19795	16.5583	17.8675	10.4343	8.76987	15.8951	16.9179	6.39889	7.6297	9.90783	9.29453	18.2747	18.3895	17.2129	9.6021	16.4065	7.0143	9.60118	18.3321
chr3_104661342_104664139	chr3	104661342	104664139	2797	1.2394	1.83389	1.19083	1.43862	2.68305	2.3766	1.34804	1.52966	1.63849	1.34318	1.32486	2.43743	1.53665	1.31473	2.52982	1.43885	1.49083	1.88115
chr3_104767405_104786018	chr3	104767405	104786018	18613	0.676569	0.67173	0.888109	0.755456	1.48323	1.78018	0.910106	0.880558	1.43814	1.24378	2.6671	2.31522	0.674149	0.821783	1.63171	0.895332	1.34096	2.49116
chr3_104788374_104794459	chr3	104788374	104794459	6085	4.45294	4.50456	2.35166	2.34715	2.62352	2.9075	1.67032	1.81188	4.81839	4.4386	8.28422	6.87441	4.47875	2.34941	2.76551	1.7411	4.62849	7.57931
chr3_104794835_104818563	chr3	104794835	104818563	23728	7.16177	8.20789	2.91142	2.49527	2.71227	2.75694	1.44971	1.47857	3.13196	3.17517	6.84193	6.61187	7.68483	2.70335	2.7346	1.46414	3.15357	6.7269
chr3_104822778_104930064	chr3	104822778	104930064	107286	2.428	2.5489	1.75273	1.39966	1.96449	2.09771	0.834801	0.869364	1.5407	1.44612	2.10038	2.22094	2.48845	1.5762	2.0311	0.852082	1.49341	2.16066
chr3_104945271_104961921	chr3	104945271	104961921	16650	0.790327	0.683535	0.921195	0.722359	0.805833	0.737058	0.40368	0.385447	0.35657	0.304916	0.755939	0.758257	0.736931	0.821777	0.771445	0.394564	0.330743	0.757098
chr3_105001914_105053146	chr3	105001914	105053146	51232	0.944546	1.00434	0.836341	0.749164	1.28015	1.22231	0.518372	0.573018	0.875217	0.879967	1.15105	1.06785	0.974442	0.792752	1.25123	0.545695	0.877592	1.10945
chr3_105066843_105078806	chr3	105066843	105078806	11963	0.0709659	0.0133991	0.0343729	0.0591396	0.273734	0.222263	0.0776525	0.0440174	0.0261195	0	0.0213626	0	0.0421825	0.0467563	0.247999	0.060835	0.0130598	0.0106813
chr3_105452329_105674002	chr3	105452329	105674002	221673	0.0670216	0.0860499	0.038584	0.0267295	0.0672974	0.0667406	0.0234184	0.0219732	0.00963218	0.00526756	0.00749369	0.0106313	0.0765358	0.0326567	0.067019	0.0226958	0.00744987	0.00906247
chr3_105678269_105687574	chr3	105678269	105687574	9305	13.7997	14.8149	10.3099	8.6535	15.0645	15.5479	7.0941	7.50186	11.7028	11.0758	15.6962	15.3951	14.3073	9.48171	15.3062	7.29798	11.3893	15.5457
chr3_105704598_105720842	chr3	105704598	105720842	16244	0.217764	0.305904	2.06817	1.85103	2.9707	2.97785	1.25813	1.33517	0.503339	0.471931	0.888895	0.658037	0.261834	1.9596	2.97428	1.29665	0.487635	0.773466
chr3_105725900_105727147	chr3	105725900	105727147	1247	0.851007	1.28543	1.71472	0.709189	1.82365	1.77689	1.0517	1.0293	1.04406	0.814251	1.742	1.01243	1.06822	1.21196	1.80027	1.0405	0.929158	1.37721
chr3_105727266_105801336	chr3	105727266	105801336	74070	1.6266	1.65985	0.973742	0.7498	1.31588	1.4336	0.54224	0.561629	1.08557	1.10763	1.7743	1.83855	1.64323	0.861771	1.37474	0.551935	1.0966	1.80643
chr3_105815539_105817357	chr3	105815539	105817357	1818	0.0778295	0	0	0.0486446	0.875611	0.881287	0.060115	0.18103	0.0572915	0	0	0	0.0389148	0.0243223	0.878449	0.120573	0.0286457	0
chr3_105870857_105924042	chr3	105870857	105924042	53185	0.0239437	0.0301389	0.0865936	0.0864654	0.129984	0.106398	0.0575368	0.0680688	0.0235004	0.0286369	0.0120128	0.00949514	0.0270413	0.0865295	0.118191	0.0628028	0.0260687	0.010754
chr3_105924357_105932664	chr3	105924357	105932664	8307	0.476927	0.347332	0.643511	0.542943	0.700814	0.54168	0.348641	0.447692	0.37615	0.452254	0.399939	0.243168	0.41213	0.593227	0.621247	0.398166	0.414202	0.321554
chr3_105942697_105970037	chr3	105942697	105970037	27340	21.1542	22.8627	10.6741	9.30938	14.1469	13.9548	7.2443	7.50796	14.4424	14.0273	19.9242	19.8718	22.0085	9.99176	14.0508	7.37613	14.2348	19.898
chr3_105973710_105987423	chr3	105973710	105987423	13713	0.686163	0.835776	2.73476	2.12174	3.74122	3.699	1.94263	2.04001	1.46212	1.35501	0.778071	0.662873	0.76097	2.42825	3.72011	1.99132	1.40856	0.720472
chr3_105996956_106014646	chr3	105996956	106014646	17690	0.127977	0.0906126	0.269642	0.264958	0.485927	0.516441	0.339791	0.461391	0.129532	0.160714	0.115573	0.104673	0.109295	0.2673	0.501184	0.400591	0.145123	0.110123
chr3_106016918_106032814	chr3	106016918	106032814	15896	0.0801111	0.0806712	0.256097	0.267043	0.423459	0.338831	0.316262	0.35197	0.131047	0.127752	0.144694	0.0635379	0.0803912	0.26157	0.381145	0.334116	0.129399	0.104116
chr3_106113228_106132120	chr3	106113228	106132120	18892	0.00748963	0.00848474	0.0043532	0	0.00481492	0	0.0115699	0.00348415	0	0	0	0	0.00798718	0.0021766	0.00240746	0.00752702	0	0
chr3_106147553_106167564	chr3	106147553	106167564	20011	0	0	0	0	0.00454567	0.00340702	0	0	0	0	0	0	0	0	0.00397635	0	0	0
chr3_106201489_106219507	chr3	106201489	106219507	18018	0	0	0	0	0	0.00756775	0	0	0	0	0	0	0	0	0.00378388	0	0	0
chr3_106387383_106406182	chr3	106387383	106406182	18799	0	0	0.00437474	0.00235214	0.0241937	0.00725335	0	0.00350139	0	0	0	0	0	0.00336344	0.0157235	0.00175069	0	0
chr3_106482404_106575890	chr3	106482404	106575890	93486	2.13105	2.09013	1.35564	1.05855	1.87403	1.8903	0.709024	0.742111	0.938657	0.986197	1.2698	1.35587	2.11059	1.20709	1.88217	0.725568	0.962427	1.31283
chr3_106684986_106736577	chr3	106684986	106736577	51591	0.858437	0.894819	1.14934	0.814232	1.71115	1.72853	0.532771	0.518635	0.642003	0.604212	0.97586	0.929909	0.876628	0.981785	1.71984	0.525703	0.623107	0.952884
chr3_106759920_106790149	chr3	106759920	106790149	30229	0.018723	0.0265132	0.201324	0.213564	0.234713	0.228921	0.0885766	0.0947197	0.0327328	0.0369482	0.046498	0.0334116	0.0226181	0.207444	0.231817	0.0916482	0.0348405	0.0399548
chr3_106820484_106826287	chr3	106820484	106826287	5803	0	0	0.0141721	0.0152397	0	0.0352462	0.0188332	0.0226857	0	0	0	0	0	0.0147059	0.0176231	0.0207595	0	0
chr3_106827306_106879361	chr3	106827306	106879361	52055	0.00271817	0	0.012639	0.0169889	0.0209694	0.02423	0.00839797	0.00379344	0.00600264	0.00195057	0.00490945	0.00323375	0.00135908	0.014814	0.0225997	0.00609571	0.00397661	0.0040716
chr3_107036168_107038070	chr3	107036168	107038070	1902	0.0371961	0	0	0.0929925	0.119563	0.0716907	0.02873	0	0	0.0533844	0.134364	0.177006	0.0185981	0.0464962	0.0956268	0.014365	0.0266922	0.155685
chr3_107039503_107054347	chr3	107039503	107054347	14844	0.00953207	0.0107986	0.016621	0.0595768	0.0245119	0.0688944	0.00368126	0.00886858	0.0421002	0.0136806	0.0602576	0.0340204	0.0101653	0.0380989	0.0467031	0.00627492	0.0278904	0.047139
chr3_107090879_107098401	chr3	107090879	107098401	7522	0	0	0	0	0	0	0	0.00875067	0	0	0	0	0	0	0	0.00437534	0	0
chr3_107101145_107115005	chr3	107101145	107115005	13860	0.0102088	0.0115652	0	0	0.013126	0.0147571	0	0	0	0.00732591	0	0	0.010887	0	0.0139416	0	0.00366295	0
chr3_107183055_107195721	chr3	107183055	107195721	12666	0	0	0.0129861	0	0.0287268	0.0161482	0.00862854	0.00519679	0	0	0	0	0	0.00649303	0.0224375	0.00691267	0	0
chr3_107211292_107221732	chr3	107211292	107221732	10440	0.0271061	0.0153538	0.102407	0.127063	0.357232	0.297135	0.157025	0.145011	0	0	0.0122395	0	0.02123	0.114735	0.327184	0.151018	0	0.00611976
chr3_107230613_107239707	chr3	107230613	107239707	9094	0.0622362	0.0264395	0.352693	0.223667	0.605156	0.640995	0.327483	0.249712	0.0229065	0.0223306	0.0702555	0.055531	0.0443379	0.28818	0.623076	0.288597	0.0226185	0.0628932
chr3_107278857_107284082	chr3	107278857	107284082	5225	8.09698	9.23414	4.89509	3.85902	6.76351	7.00699	3.20024	3.35727	5.20281	4.85823	5.55143	7.53874	8.66556	4.37706	6.88525	3.27875	5.03052	6.54508
chr3_107291229_107312115	chr3	107291229	107312115	20886	3.80393	3.95247	4.17189	3.15449	5.54204	5.79737	2.08259	1.96812	2.0521	1.99321	3.20583	3.47369	3.8782	3.66319	5.66971	2.02536	2.02265	3.33976
chr3_107325420_107333673	chr3	107325420	107333673	8253	24.5339	27.0361	13.5374	11.0746	15.7337	17.0383	6.62449	7.37344	13.3145	13.1889	24.1147	25.1898	25.785	12.306	16.386	6.99896	13.2517	24.6522
chr3_107438302_107459552	chr3	107438302	107459552	21250	0.073244	0.0452594	0.0077403	0.0124851	0.0684902	0.0834176	0.0128575	0.0216827	0.0196058	0.00955643	0.0420924	0.0475293	0.0592517	0.0101127	0.0759539	0.0172701	0.0145811	0.0448109
chr3_107467542_107518018	chr3	107467542	107518018	50476	0.00560639	0.00952693	0.00325861	0.0122643	0.0306359	0.0229619	0.00541292	0.00521615	0.0103174	0.00201159	0.00253151	0	0.00756666	0.00776143	0.0267989	0.00531454	0.00616448	0.00126576
chr3_107553686_107555073	chr3	107553686	107555073	1387	0	0	0	0	0	0.0491549	0	0	0	0	0	0	0	0	0.0245775	0	0	0
chr3_107595030_107605776	chr3	107595030	107605776	10746	0.0131671	0.0074583	0.00765314	0.00822965	0.0719514	0.0380669	0.0152553	0.0153133	0.00969252	0	0	0	0.0103127	0.0079414	0.0550092	0.0152843	0.00484626	0
chr3_107612531_107633090	chr3	107612531	107633090	20559	3.37235	4.11279	2.68415	2.4863	4.03958	4.26298	1.60805	2.01223	2.72055	2.57312	3.87214	3.80733	3.74257	2.58523	4.15128	1.81014	2.64683	3.83973
chr3_107663117_107696560	chr3	107663117	107696560	33443	5.39863	5.34185	3.80304	2.87708	4.58313	4.83869	2.01386	2.07448	3.27638	2.97844	4.8563	5.12403	5.37024	3.34006	4.71091	2.04417	3.12741	4.99017
chr3_107741047_107760469	chr3	107741047	107760469	19422	0.109279	0.0742788	0.0762194	0.0774075	0.426201	0.375607	0.106914	0.118618	0.0589906	0.122857	0.118425	0.12134	0.0917788	0.0768134	0.400904	0.112766	0.0909236	0.119882
chr3_107820220_107833539	chr3	107820220	107833539	13319	0.0637409	0.0782273	0.142018	0.112877	0.966389	1.01865	0.270782	0.284165	0.211143	0.167716	0.143908	0.132705	0.0709841	0.127447	0.992519	0.277473	0.18943	0.138306
chr3_107877228_107892900	chr3	107877228	107892900	15672	0.0631992	0.0306841	0.00524762	0.0225717	0.0464336	0.102232	0.0174338	0.00840002	0.103013	0.0777466	0.183452	0.096669	0.0469417	0.0139096	0.0743328	0.0129169	0.0903797	0.140061
chr3_107895820_107898686	chr3	107895820	107898686	2866	1.18488	0.503365	0.803468	0.956563	1.23781	0.927752	0.457596	0.792351	1.05391	1.16913	0.8917	1.05722	0.844121	0.880016	1.08278	0.624973	1.11152	0.97446
chr3_107926333_107931817	chr3	107926333	107931817	5484	0.374118	0.526128	0.217449	0.193514	0.306861	0.447557	0.219216	0.40809	0.189927	0.240697	0.37281	0.429734	0.450123	0.205481	0.377209	0.313653	0.215312	0.401272
chr3_107938846_107943749	chr3	107938846	107943749	4903	0.894619	0.751939	0.192896	0.30663	0.389605	0.375444	0.172749	0.0671248	0.488596	0.652339	0.521234	0.308994	0.823279	0.249763	0.382525	0.119937	0.570467	0.415114
chr3_107963695_107969283	chr3	107963695	107969283	5588	1.43064	1.0757	0.412087	0.569737	0.773222	0.701544	0.454719	0.312151	1.34202	1.2356	0.788911	0.798287	1.25317	0.490912	0.737383	0.383435	1.28881	0.793599
chr3_107981701_107986453	chr3	107981701	107986453	4752	4.68967	5.44769	1.8518	2.43794	1.60794	1.64275	1.03493	0.990386	2.69595	2.82047	3.54946	3.02872	5.06868	2.14487	1.62535	1.01266	2.75821	3.28909
chr3_108012254_108017973	chr3	108012254	108017973	5719	5.96259	7.11918	2.64597	3.30919	5.09771	5.60897	3.76464	4.24123	5.60937	5.91219	7.92066	5.63661	6.54089	2.97758	5.35334	4.00293	5.76078	6.77863
chr3_108018293_108025249	chr3	108018293	108025249	6956	0.0610239	0	0.106407	0.0444976	0.170001	0.137218	0.0549902	0.0094627	0.0748676	0.0729852	0.0367397	0.0483994	0.030512	0.0754522	0.15361	0.0322265	0.0739264	0.0425695
chr3_108040407_108044894	chr3	108040407	108044894	4487	2.08126	2.10772	1.15471	0.90663	1.39881	1.61062	0.730705	0.718811	0.789235	0.746762	2.05041	1.63193	2.09449	1.03067	1.50472	0.724758	0.767999	1.84117
chr3_108074061_108086651	chr3	108074061	108086651	12590	5.97332	5.84391	3.81482	3.0064	4.01352	4.48923	1.84897	1.92919	3.64835	3.99212	6.89143	6.28408	5.90861	3.41061	4.25138	1.88908	3.82024	6.58775
chr3_108092788_108101432	chr3	108092788	108101432	8644	0.409226	0.333791	1.1417	1.00263	1.51536	1.21465	0.638489	0.772905	0.771168	0.728285	0.502608	0.555008	0.371508	1.07217	1.365	0.705697	0.749727	0.528808
chr3_108107279_108146146	chr3	108107279	108146146	38867	5.87936	6.04808	4.26576	3.43463	5.62159	5.67637	2.48007	2.43445	5.56327	5.3842	6.63774	6.9361	5.96372	3.8502	5.64898	2.45726	5.47374	6.78692
chr3_108148320_108154882	chr3	108148320	108154882	6562	0.107813	0.146565	0.338387	0.215631	1.41394	1.40262	0.278969	0.476466	0.158726	0.193419	0.155783	0.0513054	0.127189	0.277009	1.40828	0.377718	0.176072	0.103544
chr3_108166442_108185907	chr3	108166442	108185907	19465	0.0290766	0.0494098	0.0295754	0.02726	0.698641	0.753056	0.120715	0.150481	0.034781	0.0104328	0.0196939	0.017296	0.0392432	0.0284177	0.725849	0.135598	0.0226069	0.0184949
chr3_108186334_108192286	chr3	108186334	108192286	5952	1.22429	1.29269	0.428337	0.445745	0.840556	0.950733	0.348873	0.315179	0.726221	0.784729	1.13783	1.2444	1.25849	0.437041	0.895645	0.332026	0.755475	1.19111
chr3_108195686_108201212	chr3	108195686	108201212	5526	0.947391	1.11678	0.684595	0.432097	1.12758	1.08571	0.474654	0.50028	0.838751	0.836036	0.924941	0.731088	1.03208	0.558346	1.10665	0.487467	0.837393	0.828015
chr3_108202221_108210934	chr3	108202221	108210934	8713	1.90001	2.20765	1.00052	0.796765	1.45638	1.52584	0.733779	0.789448	1.44644	1.21197	2.9331	2.04789	2.05383	0.898641	1.49111	0.761613	1.3292	2.4905
chr3_108211471_108226648	chr3	108211471	108226648	15177	0.0559376	0.0528081	0.13276	0.116539	0.644302	0.583984	0.118816	0.132278	0.123529	0.117078	0.185226	0.2551	0.0543728	0.12465	0.614143	0.125547	0.120304	0.220163
chr3_108226786_108240247	chr3	108226786	108240247	13461	0.0315342	0.023816	0.109972	0.0985467	0.591286	0.468498	0.138022	0.132027	0.12767	0.0754305	0.242063	0.225094	0.0276751	0.104259	0.529892	0.135024	0.10155	0.233579
chr3_108256925_108279974	chr3	108256925	108279974	23049	6.323	6.97882	3.52883	3.19994	5.52908	5.65709	2.91016	2.97714	6.13891	5.82377	6.35882	6.64597	6.65091	3.36439	5.59308	2.94365	5.98134	6.5024
chr3_108284081_108361511	chr3	108284081	108361511	77430	0.381923	0.380912	0.315984	0.26155	0.825873	0.773968	0.239595	0.268629	0.228677	0.260957	0.703016	0.640244	0.381417	0.288767	0.79992	0.254112	0.244817	0.67163
chr3_108361550_108362256	chr3	108361550	108362256	706	0.200417	0	0.873662	1.00211	1.4817	0.917408	0.619202	0.279699	0.14753	0.575281	0.180992	0.715296	0.100208	0.937884	1.19955	0.449451	0.361405	0.448144
chr3_108364910_108380057	chr3	108364910	108380057	15147	0.149462	0.0634952	0.643396	0.580931	1.76558	1.56638	0.764815	0.751786	0.147841	0.294952	0.134977	0.166699	0.106479	0.612164	1.66598	0.7583	0.221396	0.150838
chr3_108383838_108388231	chr3	108383838	108388231	4393	17.3123	19.9957	21.2575	20.7149	28.0987	27.5319	12.0534	14.2044	19.181	16.7803	28.2002	23.106	18.654	20.9862	27.8153	13.1289	17.9807	25.6531
chr3_108390850_108415552	chr3	108390850	108415552	24702	0.87639	0.901985	0.77573	0.762563	1.23362	1.42279	0.460127	0.508951	0.413217	0.437766	1.08631	0.868855	0.889187	0.769147	1.3282	0.484539	0.425491	0.977581
chr3_108424864_108445209	chr3	108424864	108445209	20345	10.7764	12.1491	4.0322	3.80346	4.82873	5.17073	1.69346	2.16281	5.78501	5.40999	11.5785	10.3962	11.4627	3.91783	4.99973	1.92813	5.5975	10.9873
chr3_108455693_108544723	chr3	108455693	108544723	89030	0.263821	0.319579	3.62938	3.01971	11.7824	12.2418	1.47214	1.60139	0.0818927	0.0718503	0.153572	0.173003	0.2917	3.32455	12.0121	1.53677	0.0768715	0.163288
chr3_108556424_108562466	chr3	108556424	108562466	6042	5.43307	6.02229	3.56621	3.38111	5.19404	4.82955	2.53235	2.59826	3.84422	3.64673	4.52583	5.04275	5.72768	3.47366	5.0118	2.56531	3.74547	4.78429
chr3_108571697_108583222	chr3	108571697	108583222	11525	2.39404	2.82339	2.90429	2.56675	3.51226	3.92799	1.78276	1.98182	2.71573	2.88973	3.28183	4.08965	2.60872	2.73552	3.72012	1.88229	2.80273	3.68574
chr3_108591278_108645719	chr3	108591278	108645719	54441	0.632865	0.668369	0.685075	0.56043	0.979962	1.07011	0.371885	0.418336	0.978596	0.903633	1.25689	1.28319	0.650617	0.622752	1.02504	0.39511	0.941115	1.27004
chr3_108653912_108722309	chr3	108653912	108722309	68397	1.65084	1.68738	1.16332	0.987189	1.46226	1.4623	0.710251	0.7747	1.25784	1.19504	1.51139	1.61203	1.66911	1.07526	1.46228	0.742475	1.22644	1.56171
chr3_108739657_108782309	chr3	108739657	108782309	42652	0.0132696	0.00751635	0.0289227	0.0207343	0.127961	0.163044	0.0435599	0.0331798	0.00244199	0.00952237	0.00299589	0.00394666	0.010393	0.0248285	0.145503	0.0383698	0.00598218	0.00347128
chr3_108793175_108840526	chr3	108793175	108840526	47351	1.28492	1.36424	1.01257	0.914222	1.50034	1.40024	0.628947	0.706865	1.01624	0.87275	1.26294	1.19093	1.32458	0.963397	1.45029	0.667906	0.944495	1.22693
chr3_108853677_108890008	chr3	108853677	108890008	36331	0.116837	0.141185	0.122237	0.118057	0.295442	0.294622	0.118822	0.157622	0.0917395	0.0838433	0.0633082	0.0555998	0.129011	0.120147	0.295032	0.138222	0.0877914	0.059454
chr3_108902804_108911727	chr3	108902804	108911727	8923	17.6412	17.3443	9.50704	7.8396	10.4134	11.866	4.79816	4.96454	9.43741	9.64392	16.003	16.9974	17.4928	8.67332	11.1397	4.88135	9.54066	16.5002
chr3_108940058_108960774	chr3	108940058	108960774	20716	0.0341509	0.0309507	0.103218	0.0619	0.294195	0.258349	0.0606693	0.0699023	0.0452502	0.0539152	0.0246728	0.032503	0.0325508	0.0825588	0.276272	0.0652858	0.0495827	0.0285879
chr3_108970996_109027607	chr3	108970996	109027607	56611	0.219948	0.232182	0.183044	0.146844	0.331808	0.297468	0.120658	0.113946	0.213423	0.165011	0.187345	0.196251	0.226065	0.164944	0.314638	0.117302	0.189217	0.191798
chr3_109078589_109080414	chr3	109078589	109080414	1825	0	0	0	0	0	0	0	0	0	0	0	0	0	0	0	0	0	0
chr3_109080468_109116687	chr3	109080468	109116687	36219	0	0	0	0	0.00251149	0.0188238	0.00301745	0.00545205	0	0	0	0	0	0	0.0106676	0.00423475	0	0
chr3_109120532_109122895	chr3	109120532	109122895	2363	0	0	0	0.0374252	0.0384949	0.0288523	0.0231251	0.055711	0	0	0	0	0	0.0187126	0.0336736	0.039418	0	0
chr3_109123148_109168457	chr3	109123148	109168457	45309	0.0124915	0.0141512	0.0217813	0.0322053	0.0823126	0.0902839	0.028945	0.0406769	0.0114939	0.0246509	0.0197414	0.0185761	0.0133213	0.0269933	0.0862983	0.034811	0.0180724	0.0191588
chr3_109340652_109685698	chr3	109340652	109685698	345046	0.0155828	0.015795	0.0154926	0.0143529	0.0540436	0.0531519	0.0123528	0.0127812	0.0159986	0.0182448	0.030367	0.0258564	0.0156889	0.0149227	0.0535977	0.012567	0.0171217	0.0281117
chr3_109780039_110144011	chr3	109780039	110144011	363972	0.00116625	0.000880802	0.00248549	0.00170082	0.00949692	0.0104897	0.00240214	0.00162761	0.000572329	0.000278969	0.00140429	0.00138747	0.00102353	0.00209315	0.00999331	0.00201487	0.000425649	0.00139588
chr3_110246108_110250998	chr3	110246108	110250998	4890	4.36924	5.47424	4.21294	3.57179	6.26885	6.1625	3.15128	3.4392	3.75941	3.81024	6.03626	5.40456	4.92174	3.89237	6.21568	3.29524	3.78482	5.72041
chr3_111881902_112082001	chr3	111881902	112082001	200099	0.00989969	0.00881179	0.001233	0.0022098	0.00772807	0.0119252	0.000819263	0.00230265	0.00208209	0	0.00319294	0.0016825	0.00935574	0.0017214	0.00982665	0.00156096	0.00104104	0.00243772
chr3_113247177_113258837	chr3	113247177	113258837	11660	0	0	0	0	0	0.00292358	0	0	0	0.00870815	0	0	0	0	0.00146179	0	0.00435408	0
chr3_113279842_113291449	chr3	113279842	113291449	11607	0	0	0	0	0	0.00293693	0	0	0	0	0	0	0	0	0.00146846	0	0	0
chr3_113312454_113324052	chr3	113312454	113324052	11598	0	0	0	0	0	0.00881762	0	0	0	0	0	0	0	0	0.00440881	0	0	0
chr3_113345054_113356658	chr3	113345054	113356658	11604	0	0	0	0	0	0.00587538	0	0	0	0	0	0	0	0	0.00293769	0	0	0
chr3_113529402_113532428	chr3	113529402	113532428	3026	0	0	0	0.0292253	0	0	0	0	0	0	0	0	0	0.0146127	0	0	0	0
chr3_113555709_113630149	chr3	113555709	113630149	74440	1.85136	1.82387	1.84555	1.45769	2.81542	2.84288	1.16571	1.18841	1.46775	1.30809	1.43933	1.52866	1.83761	1.65162	2.82915	1.17706	1.38792	1.484
chr3_114030539_114220718	chr3	114030539	114220718	190179	0.0691924	0.0606857	0.00735145	0.00651019	0.00765287	0.0100378	0.00545931	0.00588384	0.0197162	0.0240256	0.0181412	0.0230134	0.0649391	0.00693082	0.00884534	0.00567158	0.0218709	0.0205773
chr3_114904077_115125722	chr3	114904077	115125722	221645	0.00127676	0.0014464	0.000742094	0.00199499	0.00246241	0.00369119	0.0012327	0.000296973	0.000469922	0.000916213	0.00172953	0.00151894	0.00136158	0.00136854	0.0030768	0.000764839	0.000693068	0.00162424
chr3_115710432_115715072	chr3	115710432	115715072	4640	0.76236	0.932744	0.00886214	0.0381189	0.0588126	0.102855	0.0588842	0.0425577	0.0224474	0.021883	0.0550779	0	0.847552	0.0234905	0.0808336	0.050721	0.0221652	0.0275389
chr3_115715149_115716728	chr3	115715149	115716728	1579	0.0896099	0.101516	0.026042	0	0.34565	0.0863558	0.0865177	0	0	0	0	0	0.0955629	0.013021	0.216003	0.0432588	0	0
chr3_115887836_115934361	chr3	115887836	115934361	46525	1.03859	1.1249	0.884717	0.725164	1.26205	1.22508	0.479792	0.522761	0.620122	0.674368	0.996977	0.931666	1.08174	0.804941	1.24356	0.501276	0.647245	0.964322
chr3_115938972_116007406	chr3	115938972	116007406	68434	1.72231	1.82115	1.18553	0.886503	1.23418	1.33897	0.606062	0.607883	1.02963	1.0208	1.49564	1.47587	1.77173	1.03602	1.28657	0.606972	1.02521	1.48575
chr3_116007461_116029017	chr3	116007461	116029017	21556	0.367585	0.48335	0.370075	0.332311	0.514824	0.616751	0.282653	0.229017	0.318904	0.301465	0.278609	0.374837	0.425468	0.351193	0.565788	0.255835	0.310184	0.326723
chr3_116109948_116129688	chr3	116109948	116129688	19740	0	0	0	0.00896006	0.0184323	0.0345379	0.00276821	0	0	0	0	0	0	0.00448003	0.0264851	0.00138411	0	0
chr3_116150478_116165821	chr3	116150478	116165821	15343	0	0	0.00536014	0	0.00592866	0	0	0	0	0.00661781	0	0	0	0.00268007	0.00296433	0	0.00330891	0
chr3_116200407_116202713	chr3	116200407	116202713	2306	0	0	0	0	0	0	0	0	0	0	0	0	0	0	0	0	0	0
chr3_116249653_116253503	chr3	116249653	116253503	3850	0.0367517	0	0.0213612	0.0344555	0	0	0	0	0	0	0.0331898	0	0.0183759	0.0279084	0	0	0	0.0165949
chr3_116272552_116428745	chr3	116272552	116428745	156193	0.313439	0.389977	0.322501	0.261299	0.476968	0.46116	0.146588	0.16941	0.211389	0.198923	0.384504	0.439712	0.351708	0.2919	0.469064	0.157999	0.205156	0.412108
chr3_116488962_116508208	chr3	116488962	116508208	19246	3.70534	3.78955	1.74344	1.54852	2.2592	2.25122	1.12719	1.17821	1.85084	2.11558	2.99434	3.08748	3.74744	1.64598	2.25521	1.1527	1.98321	3.04091
chr3_116513069_116549981	chr3	116513069	116549981	36912	2.74463	2.91388	1.59303	1.23387	1.93204	2.08715	1.05701	0.998609	1.57171	1.57758	2.6119	2.57206	2.82925	1.41345	2.0096	1.02781	1.57464	2.59198
chr3_116562972_116631004	chr3	116562972	116631004	68032	2.29612	2.29018	1.77278	1.48645	2.36929	2.4282	1.00402	1.11604	1.50572	1.63129	2.49806	2.32462	2.29315	1.62962	2.39874	1.06003	1.56851	2.41134
chr3_116631163_116712831	chr3	116631163	116712831	81668	7.28452	7.0443	3.05578	2.42076	3.35984	3.57051	1.43289	1.57569	2.93906	2.73897	4.31135	4.53976	7.16441	2.73827	3.46518	1.50429	2.83901	4.42556
chr3_116739998_116808166	chr3	116739998	116808166	68168	1.18936	1.27096	0.690084	0.573416	0.790633	0.852623	0.371148	0.420999	0.786883	0.71869	1.03378	1.06924	1.23016	0.63175	0.821628	0.396073	0.752787	1.05151
chr3_116859463_116908177	chr3	116859463	116908177	48714	4.98282	4.88311	2.35087	2.01147	3.02969	3.08742	1.37413	1.51943	3.26382	3.23179	5.20419	5.03644	4.93297	2.18117	3.05855	1.44678	3.2478	5.12032
chr3_116918257_116984406	chr3	116918257	116984406	66149	0.171122	0.14297	0.273518	0.213907	0.28534	0.305079	0.112347	0.129358	0.11022	0.0997734	0.100449	0.0763427	0.157046	0.243713	0.295209	0.120853	0.104996	0.0883958
chr3_117060521_117077765	chr3	117060521	117077765	17244	0.00820541	0.0185912	0.0429231	0.0256425	0.0474757	0.0395372	0.0190134	0.0190856	0.00604012	0.00588825	0.00741015	0	0.0133983	0.0342828	0.0435064	0.0190495	0.00596419	0.00370508
chr3_117255131_117255820	chr3	117255131	117255820	689	0	0	0	0	0	0	0	0	0	0	0	0	0	0	0	0	0	0
chr3_117319138_117360876	chr3	117319138	117360876	41738	0.00339005	0	0.0019704	0.00847533	0.00435879	0.00490042	0.00261846	0	0	0	0.00306149	0	0.00169503	0.00522287	0.0046296	0.00130923	0	0.00153075
chr3_117485083_117689507	chr3	117485083	117689507	204424	0.00207648	0	0.000402304	0.00129783	0.0231387	0.026681	0.00133655	0.00128796	0	0.000496698	0.000625076	0.0016469	0.00103824	0.000850067	0.0249098	0.00131226	0.000248349	0.00113599
chr3_117781646_117868936	chr3	117781646	117868936	87290	0.106984	0.0844714	0.0433391	0.0506563	0.0468938	0.0523304	0.0212844	0.0263924	0.0369897	0.048855	0.0775848	0.0944933	0.0957276	0.0469977	0.0496121	0.0238384	0.0429224	0.086039
chr3_117969129_117973526	chr3	117969129	117973526	4397	0	0	0	0	0	0	0	0	0	0	0	0	0	0	0	0	0	0
chr3_11823228_11844359	chr3	11823228	11844359	21131	0.0133921	0	0	0	0	0.00645288	0	0	0	0.00480512	0	0	0.00669604	0	0.00322644	0	0.00240256	0
chr3_118430323_118530022	chr3	118430323	118530022	99699	0.00141921	0.00160778	0.0272214	0.0168535	0.0410572	0.0519716	0.00986572	0.012544	0.0010447	0	0.00384499	0.00168841	0.00151349	0.0220375	0.0465144	0.0112049	0.000522352	0.0027667
chr3_118562128_119432924	chr3	118562128	119432924	870796	0.000974929	0.00202485	0.00245552	0.00213271	0.00981925	0.00798596	0.00156881	0.00166296	0.00167454	0.00104942	0.00132066	0.00193309	0.00149989	0.00229411	0.00890261	0.00161588	0.00136198	0.00162688
chr3_119718741_119784466	chr3	119718741	119784466	65725	3.10652	3.06076	3.045	2.26657	2.78807	3.05387	1.08042	1.16022	2.05855	1.82913	3.21955	3.26037	3.08364	2.65578	2.92097	1.12032	1.94384	3.23996
chr3_120604108_120886733	chr3	120604108	120886733	282625	0.00600771	0.00794025	0.0114941	0.00907435	0.0299323	0.0323249	0.0123742	0.0139738	0.00626501	0.00754455	0.00904242	0.0101253	0.00697398	0.0102842	0.0311286	0.013174	0.00690478	0.00958386
chr3_121155397_121171695	chr3	121155397	121171695	16298	0.659808	0.776979	0.413777	0.358128	0.541383	0.489435	0.227993	0.210012	0.741323	0.672843	0.650742	0.609378	0.718393	0.385952	0.515409	0.219002	0.707083	0.63006
chr3_121201760_121283098	chr3	121201760	121283098	81338	0.173958	0.155686	0.306868	0.263118	0.785633	0.766957	0.174673	0.213641	0.194641	0.189747	0.289061	0.142799	0.164822	0.284993	0.776295	0.194157	0.192194	0.21593
chr3_121291772_121363094	chr3	121291772	121363094	71322	0.565405	0.550629	0.331513	0.291389	0.562448	0.665796	0.204567	0.226109	0.454172	0.456989	0.582271	0.592406	0.558017	0.311451	0.614122	0.215338	0.455581	0.587338
chr3_121426496_121458207	chr3	121426496	121458207	31711	22.6134	24.5134	7.97614	7.0264	7.52268	7.96136	4.14172	4.44408	8.57099	8.3763	14.4479	14.3246	23.5634	7.50127	7.74202	4.2929	8.47365	14.3862
chr3_121459527_121532404	chr3	121459527	121532404	72877	0.394134	0.35852	0.32839	0.305801	0.683378	0.646912	0.22757	0.223091	0.212951	0.202024	0.243719	0.213659	0.376327	0.317095	0.665145	0.22533	0.207487	0.228689
chr3_121634935_121643485	chr3	121634935	121643485	8550	0.0744706	0	0.0384752	0.0310301	0.388324	0.398701	0.054325	0.0307942	0.0365459	0.035627	0.0298902	0.0590642	0.0372353	0.0347526	0.393512	0.0425596	0.0360865	0.0444772
chr3_121670761_121682982	chr3	121670761	121682982	12221	0.0463118	0	0.0134589	0.0217091	0.334945	0.474194	0.049185	0.0700183	0	0.00830841	0.0209116	0.0137741	0.0231559	0.017584	0.404569	0.0596016	0.0041542	0.0173429
chr3_121701500_121710246	chr3	121701500	121710246	8746	0.0808907	0.054983	0.0376129	0.0404463	0.598033	0.685988	0.0499836	0.0602082	0.0238179	0.104486	0.0438305	0.0192469	0.0679369	0.0390296	0.642011	0.0550959	0.0641519	0.0315387
chr3_121711610_121712428	chr3	121711610	121712428	818	0	0	0.100539	0.108112	0.611613	0.83347	0	0.0804677	0	0	0	0.205786	0	0.104326	0.722542	0.0402338	0	0.102893
chr3_121723536_121735048	chr3	121723536	121735048	11512	0.835789	0.96076	0.532221	0.307282	1.03511	1.34437	0.332272	0.388806	0.696664	0.80263	0.804734	1.12592	0.898274	0.419752	1.18974	0.360539	0.749647	0.965329
chr3_121758773_121815302	chr3	121758773	121815302	56529	3.06372	3.22691	1.05912	0.841665	1.3195	1.33994	0.585798	0.607819	1.32846	1.39205	1.93946	2.01003	3.14531	0.950395	1.32972	0.596809	1.36025	1.97474
chr3_121952540_122016753	chr3	121952540	122016753	64213	0.705124	0.77884	0.573775	0.475143	0.837913	0.775605	0.347203	0.325971	0.869412	0.696542	0.865628	0.905721	0.741982	0.524459	0.806759	0.336587	0.782977	0.885675
chr3_122044442_122180123	chr3	122044442	122180123	135681	0.0417138	0.0307164	0.041217	0.0488844	0.204479	0.1819	0.0632306	0.0645219	0.0475945	0.0602423	0.0499139	0.0334976	0.0362151	0.0450507	0.193189	0.0638763	0.0539184	0.0417058
chr3_122245556_122270732	chr3	122245556	122270732	25176	5.9265	5.92761	4.41322	3.34058	4.84878	5.17373	1.87531	1.90074	5.33067	5.06556	11.5569	12.1055	5.92705	3.8769	5.01126	1.88803	5.19811	11.8312
chr3_122274387_122285271	chr3	122274387	122285271	10884	20.9238	21.9439	11.9462	12.5495	16.0089	14.9554	10.1216	10.9825	18.0388	17.921	23.1576	22.944	21.4339	12.2479	15.4821	10.5521	17.9799	23.0508
chr3_122293438_122530191	chr3	122293438	122530191	236753	1.31302	1.37644	0.469296	0.396882	0.587461	0.618561	0.217998	0.254807	0.794522	0.782051	1.6958	1.67584	1.34473	0.433089	0.603011	0.236403	0.788286	1.68582
chr3_122538718_122619715	chr3	122538718	122619715	80997	3.70606	3.74725	2.52417	2.12418	2.62737	2.70281	1.05785	1.11293	2.64321	2.65887	4.80615	4.89327	3.72666	2.32417	2.66509	1.08539	2.65104	4.84971
chr3_122622254_122630168	chr3	122622254	122630168	7914	0.51849	0.536743	0.353321	0.29054	0.482748	0.559965	0.220953	0.207931	0.394829	0.256601	0.403654	0.446676	0.527616	0.32193	0.521356	0.214442	0.325715	0.425165
chr3_122728946_122859374	chr3	122728946	122859374	130428	0.0889572	0.0651361	0.106562	0.0949261	0.131116	0.150022	0.0360308	0.031794	0.0319428	0.0389246	0.0480054	0.0516248	0.0770466	0.100744	0.140569	0.0339124	0.0354337	0.0498151
chr3_122895071_122899506	chr3	122895071	122899506	4435	0.0478559	0.144572	0.278153	0.179464	0.430718	0.292081	0.0431242	0.0742081	0.117425	0.0686835	0.129653	0.113867	0.0962137	0.228809	0.361399	0.0586662	0.0930542	0.12176
chr3_122913069_122919360	chr3	122913069	122919360	6291	0.427339	0.280278	0.457546	0.484984	1.18566	0.932014	0.356132	0.2825	0.132451	0.355081	0.324987	0.428124	0.353808	0.471265	1.05884	0.319316	0.243766	0.376555
chr3_122924202_122926184	chr3	122924202	122926184	1982	27.7705	31.9455	13.0705	11.5341	13.4701	13.295	8.32626	9.06638	21.0204	22.1312	22.1779	23.6108	29.858	12.3023	13.3826	8.69632	21.5758	22.8943
chr3_122931492_122984510	chr3	122931492	122984510	53018	1.58793	1.66286	1.00982	0.898236	1.22502	1.44411	0.547291	0.584753	1.32999	1.15483	1.80037	1.81293	1.6254	0.954029	1.33456	0.566022	1.24241	1.80665
chr3_123006205_123035015	chr3	123006205	123035015	28810	0	0.0166915	0.102765	0.0675317	0.142081	0.16092	0.0398312	0.0434095	0.0144611	0.0176218	0.00443529	0.0175286	0.00834573	0.0851484	0.1515	0.0416203	0.0160415	0.0109819
chr3_123076518_123236149	chr3	123076518	123236149	159631	0.0771153	0.0733031	0.0968562	0.0972273	0.196593	0.226361	0.0544286	0.0738092	0.157247	0.179373	0.271361	0.269955	0.0752092	0.0970417	0.211477	0.0641189	0.16831	0.270658
chr3_123267454_123365641	chr3	123267454	123365641	98187	1.0318	0.999111	0.520145	0.402607	0.51	0.527372	0.239867	0.244018	0.875152	0.846944	1.29229	1.23781	1.01546	0.461376	0.518686	0.241943	0.861048	1.26505
chr3_123368296_123386108	chr3	123368296	123386108	17812	3.05834	3.3612	1.43593	1.3604	1.86145	1.81621	0.816048	0.949719	2.49981	1.96097	3.48649	3.28879	3.20977	1.39817	1.83883	0.882884	2.23039	3.38764
chr3_123446912_123506597	chr3	123446912	123506597	59685	0.189654	0.163825	0.166727	0.127427	1.09732	1.20969	0.546125	0.56079	0.327205	0.325783	0.124173	0.138198	0.17674	0.147077	1.15351	0.553458	0.326494	0.131185
chr3_123507551_123508404	chr3	123507551	123508404	853	45.9483	52.335	11.2322	10.575	25.8068	23.1789	15.7271	15.8962	38.7684	39.9958	31.0089	33.0548	49.1417	10.9036	24.4928	15.8117	39.3821	32.0319
chr3_123526165_123690853	chr3	123526165	123690853	164688	0.0111691	0.0136264	0.00998745	0.00912883	0.177853	0.196227	0.0195766	0.018785	0.00569199	0.00616542	0.00543127	0.0061328	0.0123978	0.00955814	0.18704	0.0191808	0.00592871	0.00578203
chr3_124246236_124318984	chr3	124246236	124318984	72748	0.0272299	0.0264409	0.0101744	0.00972517	0.057518	0.0543564	0.0187787	0.0126672	0.0100221	0.0181446	0.0184431	0.0115696	0.0268354	0.00994978	0.0559372	0.015723	0.0140834	0.0150063
chr3_124320854_124324743	chr3	124320854	124324743	3889	0.436598	0.412172	0.401793	0.43206	0.783563	0.710004	0.365327	0.456984	0.214257	0.261088	0.180713	0.302991	0.424385	0.416926	0.746783	0.411156	0.237673	0.241852
chr3_124400988_124426040	chr3	124400988	124426040	25052	0	0	0	0.00353009	0.00544648	0.00544291	0.00218125	0	0.00831517	0	0.0178522	0	0	0.00176505	0.00544469	0.00109062	0.00415759	0.00892608
chr3_124556351_124581101	chr3	124556351	124581101	24750	0	0.00647651	0.00996857	0.00178658	0.194791	0.181808	0.0132472	0.0132975	0	0.00410251	0	0.00680133	0.00323826	0.00587758	0.188299	0.0132723	0.00205125	0.00340067
chr3_124839508_124936860	chr3	124839508	124936860	97352	0	0.00164654	0.00253433	0	0.00280313	0.00350162	0.00168393	0	0	0.00104299	0	0	0.000823269	0.00126716	0.00315237	0.000841964	0.000521494	0
chr3_125404075_125728899	chr3	125404075	125728899	324824	0.00174241	0.000986957	0.00151911	0.000272258	0.00336047	0.0025187	0.000168228	0	0.000641306	0.000937773	0.00118015	0.00155469	0.00136468	0.000895685	0.00293959	8.41141e-05	0.00078954	0.00136742
chr3_125865270_125938619	chr3	125865270	125938619	73349	0.0945236	0.104897	0.0526976	0.0482274	0.0793694	0.096668	0.0268198	0.043972	0.0951403	0.0802894	0.113236	0.107863	0.0997103	0.0504625	0.0880187	0.0353959	0.0877148	0.11055
chr3_126226326_126228357	chr3	126226326	126228357	2031	0	0	0	0.087086	0	0	0	0	0	0	0	0	0	0.043543	0	0	0	0
chr3_126363683_126440375	chr3	126363683	126440375	76692	0.0350543	0.0271713	0.0107235	0.0138376	0.102004	0.108456	0.0128254	0.0154489	0.012223	0.0185354	0.0166615	0.0175594	0.0311128	0.0122805	0.10523	0.0141371	0.0153792	0.0171105
chr3_126596301_126846326	chr3	126596301	126846326	250025	0.135821	0.132069	0.0828903	0.0604841	0.359088	0.377122	0.14687	0.154009	0.0649868	0.0596978	0.102214	0.0989699	0.133945	0.0716872	0.368105	0.15044	0.0623423	0.100592
chr3_126921611_127499350	chr3	126921611	127499350	577739	0.225072	0.197822	0.0821355	0.0690356	0.128949	0.136358	0.0377388	0.0444332	0.107268	0.107558	0.164996	0.163164	0.211447	0.0755856	0.132654	0.041086	0.107413	0.16408
chr3_127536713_127553349	chr3	127536713	127553349	16636	9.53018	9.95332	3.05263	2.73239	3.84938	4.0142	2.12521	2.0891	6.048	5.73725	7.07417	6.45061	9.74175	2.89251	3.93179	2.10716	5.89262	6.76239
chr3_127553488_127618023	chr3	127553488	127618023	64535	3.4861	3.60403	2.348	1.82531	2.17771	2.32894	0.966134	1.04851	2.01582	1.99975	3.26901	3.19007	3.54507	2.08666	2.25333	1.00732	2.00778	3.22954
chr3_127633134_127635631	chr3	127633134	127635631	2497	0	0	0.296422	0.230209	0.619295	0.286691	0.120362	0.263607	0	0	0	0	0	0.263316	0.452993	0.191985	0	0
chr3_127670309_127780527	chr3	127670309	127780527	110218	0.0179727	0.0145433	0.0186541	0.0168498	0.0222832	0.0259801	0.013882	0.00358322	0.01134	0.0101336	0.00927476	0.0168	0.016258	0.017752	0.0241317	0.00873262	0.0107368	0.0130374
chr3_127789804_127837523	chr3	127789804	127837523	47719	1.97479	1.97516	1.33049	1.12678	1.47352	1.54589	0.69166	0.71038	1.64357	1.60863	2.3377	2.31057	1.97498	1.22864	1.50971	0.70102	1.6261	2.32413
chr3_127861598_127865261	chr3	127861598	127865261	3663	0.19314	0	0.0449035	0.096572	0.509078	0.409477	0.0671309	0.0359392	0.0853037	0.110879	0.191863	0.229775	0.0965698	0.0707377	0.459277	0.051535	0.0980912	0.210819
chr3_127869057_127896324	chr3	127869057	127896324	27267	0.32692	0.305691	0.162871	0.13622	0.211838	0.252538	0.0591196	0.09656	0.355246	0.323971	0.681853	0.543269	0.316305	0.149545	0.232188	0.0778398	0.339609	0.612561
chr3_127916171_127955220	chr3	127916171	127955220	39049	0.0326115	0.0328395	0.0315913	0.0294416	0.0733783	0.0733302	0.0244892	0.0286559	0.0213385	0.0390037	0.031087	0.0344865	0.0327255	0.0305165	0.0733543	0.0265726	0.0301711	0.0327868
chr3_127970708_127972881	chr3	127970708	127972881	2173	0	0	0	0	0.0418608	0	0	0	0	0	0	0	0	0	0.0209304	0	0	0
chr3_128117014_128231603	chr3	128117014	128231603	114589	0.0012348	0	0.00287081	0.000771765	0.0261962	0.0297489	0.00381499	0.00574423	0.0018179	0	0	0.00146902	0.000617398	0.00182129	0.0279725	0.00477961	0.000908952	0.000734508
chr3_128610986_128887161	chr3	128610986	128887161	276175	0.00973436	0.0148004	0.0163782	0.0144097	0.0115279	0.0111089	0.00435297	0.00500507	0.00226282	0.00441186	0.00879092	0.00914274	0.0122674	0.015394	0.0113184	0.00467902	0.00333734	0.00896683
chr3_129067804_129070544	chr3	129067804	129070544	2740	0	0	0	0	0	0.0248824	0	0	0	0	0	0	0	0	0.0124412	0	0	0
chr3_129199877_129219591	chr3	129199877	129219591	19714	1.40676	1.51236	0.183554	0.125606	0.415274	0.41846	0.20096	0.20701	0.176992	0.262676	0.654654	0.606252	1.45956	0.15458	0.416867	0.203985	0.219834	0.630453
chr3_129269174_129332720	chr3	129269174	129332720	63546	0.0111332	0.0100899	0.0129419	0.0194835	0.105928	0.0911957	0.0137587	0.0134657	0.00327812	0.00798926	0.00402167	0.00264899	0.0106116	0.0162127	0.0985618	0.0136122	0.00563369	0.00333533
chr3_129532354_129638495	chr3	129532354	129638495	106141	13.3801	13.5449	7.50302	5.94774	6.37398	6.61571	2.95873	3.22443	5.68024	5.63643	10.9619	10.7455	13.4625	6.72538	6.49485	3.09158	5.65833	10.8537
chr3_129677564_129755316	chr3	129677564	129755316	77752	0.1929	0.216468	0.120581	0.131939	0.304764	0.320055	0.0997984	0.101588	0.127261	0.0966373	0.0969629	0.12124	0.204684	0.12626	0.312409	0.100693	0.111949	0.109101
chr3_129787880_129804030	chr3	129787880	129804030	16150	0.240934	0.198506	0.636538	0.495569	0.459042	0.519249	0.277452	0.273072	0.261196	0.279777	0.2611	0.187616	0.21972	0.566054	0.489146	0.275262	0.270486	0.224358
chr3_129804407_129822587	chr3	129804407	129822587	18180	0.735489	0.758265	1.24854	1.01424	1.06324	0.965666	0.492943	0.409128	0.804945	0.765158	0.632577	0.60648	0.746877	1.13139	1.01445	0.451036	0.785052	0.619529
chr3_129824911_129831396	chr3	129824911	129831396	6485	13.473	13.1992	6.67056	5.8639	6.15073	7.42229	3.80869	3.70474	10.0221	8.93244	13.8519	12.758	13.3361	6.26723	6.78651	3.75671	9.47727	13.305
chr3_129835883_129875332	chr3	129835883	129875332	39449	0.0430411	0.0365698	0.0917283	0.0784622	0.22482	0.268743	0.0734153	0.0667419	0.0871288	0.0553385	0.071261	0.0554724	0.0398055	0.0850952	0.246782	0.0700786	0.0712336	0.0633667
chr3_129878605_129895825	chr3	129878605	129895825	17220	0.550529	0.381652	0.415502	0.35436	0.414671	0.45927	0.212612	0.1873	0.74397	0.592594	1.02403	0.89934	0.46609	0.384931	0.436971	0.199956	0.668282	0.961683
chr3_129901424_129914103	chr3	129901424	129914103	12679	0.680743	1.02404	0.311346	0.404549	0.451984	0.419424	0.249971	0.218041	0.788624	0.504522	0.619805	0.703656	0.852391	0.357947	0.435704	0.234006	0.646573	0.66173
chr3_129914959_129970206	chr3	129914959	129970206	55247	0.0102445	0.0130563	0.0104202	0.0160074	0.0419854	0.0172768	0.01088	0.00833996	0.00754111	0.00827044	0.00693869	0.0182815	0.0116504	0.0132138	0.0296311	0.00961001	0.00790577	0.0126101
chr3_129982758_130061553	chr3	129982758	130061553	78795	2.51042	2.72801	1.98309	1.73067	2.47799	2.53347	1.03887	1.21713	1.79112	1.76928	2.6028	2.57109	2.61922	1.85688	2.50573	1.128	1.7802	2.58695
chr3_130131500_130599877	chr3	130131500	130599877	468377	0.00362513	0.00410679	0.00719905	0.00745813	0.050883	0.0531301	0.00991677	0.0103995	0.00177901	0.00130071	0.00300097	0.00233608	0.00386596	0.00732859	0.0520066	0.0101581	0.00153986	0.00266853
chr3_130617447_130637521	chr3	130617447	130637521	20074	0.0352431	0.0479108	0.0778406	0.0704879	0.203913	0.278499	0.0381102	0.0491849	0.0311316	0.0151744	0.0318274	0.0251569	0.041577	0.0741643	0.241206	0.0436476	0.023153	0.0284921
chr3_130695911_130709444	chr3	130695911	130709444	13533	8.05072	8.83611	4.20836	3.87515	5.65287	5.32254	3.81983	3.46307	6.11867	5.66471	6.99663	6.91592	8.44342	4.04175	5.4877	3.64145	5.89169	6.95628
chr3_130726830_130730398	chr3	130726830	130730398	3568	48.2222	52.4504	17.3217	16.9039	23.8881	22.4425	15.3535	15.441	42.8534	43.4264	43.7813	42.555	50.3363	17.1128	23.1653	15.3972	43.1399	43.1682
chr3_130730459_130771643	chr3	130730459	130771643	41184	0.0343566	0.058382	0.163747	0.138503	1.02705	1.0272	0.177133	0.153433	0.0505807	0.0394472	0.0217187	0.0367861	0.0463693	0.151125	1.02713	0.165283	0.045014	0.0292524
chr3_130838454_130937337	chr3	130838454	130937337	98883	0.037204	0.0405261	0.0149705	0.0152039	0.0441557	0.0537795	0.011605	0.0153102	0.0231731	0.0174563	0.0361827	0.0136188	0.0388651	0.0150872	0.0489676	0.0134576	0.0203147	0.0249008
chr3_131110470_131224356	chr3	131110470	131224356	113886	0.135424	0.149194	0.169701	0.184037	0.35064	0.332849	0.0830085	0.102878	0.59538	0.598242	1.79801	1.68058	0.142309	0.176869	0.341745	0.0929435	0.596811	1.7393
chr3_131233418_131272101	chr3	131233418	131272101	38683	3.21885	3.51807	1.78798	1.64375	1.95175	1.88585	0.901254	1.06179	1.93056	1.80327	3.01259	2.65883	3.36846	1.71587	1.9188	0.981523	1.86691	2.83571
chr3_131288440_131303227	chr3	131288440	131303227	14787	0.229652	0.205963	0.344825	0.227265	0.442914	0.507173	0.236509	0.200312	0.1127	0.109866	0.12098	0.125222	0.217807	0.286045	0.475044	0.21841	0.111283	0.123101
chr3_131318984_131491411	chr3	131318984	131491411	172427	0.0352859	0.0269593	0.0376798	0.0241058	0.129249	0.136018	0.0434172	0.0412281	0.0163096	0.0141329	0.0229732	0.0195251	0.0311226	0.0308928	0.132634	0.0423227	0.0152212	0.0212492
chr3_131564767_131643671	chr3	131564767	131643671	78904	0.500315	0.469277	0.198035	0.15411	0.228262	0.230272	0.0990339	0.133474	0.258726	0.2445	0.323889	0.386144	0.484796	0.176073	0.229267	0.116254	0.251613	0.355016
chr3_131759804_132030743	chr3	131759804	132030743	270939	0.00365565	0.00414136	0.00576725	0.00293764	0.0156116	0.0140916	0.00766406	0.00704533	0	0.00224856	0.00235811	0.00186388	0.00389851	0.00435245	0.0148516	0.0073547	0.00112428	0.002111
chr3_132085291_132180304	chr3	132085291	132180304	95013	0	0	0.000865573	0	0.00670166	0.00932833	0.00172538	0.000692774	0	0	0	0	0	0.000432787	0.00801499	0.00120908	0	0
chr3_132443672_132445548	chr3	132443672	132445548	1876	0	0	0	0	0	0.0363421	0	0.05263	0	0	0	0	0	0	0.0181711	0.026315	0	0
chr3_132629819_132645351	chr3	132629819	132645351	15532	0.0182197	0.0258006	0.288573	0.219211	0.146413	0.17997	0.0474956	0.0762816	0.0469412	0.0719101	0.0411346	0.0108378	0.0220101	0.253892	0.163191	0.0618886	0.0594257	0.0259862
chr3_132660480_132841688	chr3	132660480	132841688	181208	1.41332	1.45426	0.937648	0.770119	1.02254	1.08038	0.495911	0.49837	0.979148	0.939961	1.4283	1.48632	1.43379	0.853883	1.05146	0.49714	0.959555	1.45731
chr3_132842201_132878596	chr3	132842201	132878596	36395	0.143846	0.136533	0.158177	0.0911209	0.252433	0.23135	0.0915872	0.0931409	0.0744073	0.0418479	0.124638	0.120254	0.140189	0.124649	0.241891	0.0923641	0.0581276	0.122446
chr3_132881744_132950291	chr3	132881744	132950291	68547	0.202291	0.198768	0.213559	0.179331	0.240191	0.236718	0.0916761	0.11427	0.161065	0.148128	0.20319	0.230839	0.200529	0.196445	0.238455	0.102973	0.154596	0.217015
chr3_132981751_133110988	chr3	132981751	133110988	129237	2.04407	1.97581	1.33985	1.04594	1.42917	1.427	0.657492	0.68605	1.34268	1.40281	2.22464	2.28135	2.00994	1.19289	1.42808	0.671771	1.37274	2.253
chr3_133112277_133234949	chr3	133112277	133234949	122672	0.0173015	0.0137202	0.0187715	0.0194646	0.0622875	0.0527985	0.0218272	0.0230727	0.0186793	0.00910483	0.014583	0.01235	0.0155109	0.0191181	0.057543	0.0224499	0.0138921	0.0134665
chr3_133307517_133310008	chr3	133307517	133310008	2491	0.0568021	0	0.330151	0.355021	2.90309	2.68223	1.05297	1.36084	0.209064	0.26495	0.282133	0.304094	0.0284011	0.342586	2.79266	1.20691	0.237007	0.293114
chr3_133310109_133378235	chr3	133310109	133378235	68126	1.72179	1.79997	0.94764	0.803537	1.04882	1.17489	0.447577	0.449761	1.2208	1.18191	1.88315	1.9619	1.76088	0.875589	1.11186	0.448669	1.20136	1.92253
chr3_133463678_133545139	chr3	133463678	133545139	81461	11.5803	11.6067	4.4517	3.91041	3.58166	3.83527	2.16905	2.38085	5.72045	5.86081	8.82265	8.16858	11.5935	4.18106	3.70846	2.27495	5.79063	8.49562
chr3_133645807_133663391	chr3	133645807	133663391	17584	0.0160935	0.0273477	0.144988	0.118189	0.222443	0.244268	0.083906	0.0374332	0.0118467	0.0230976	0.0363343	0.00957308	0.0217206	0.131588	0.233355	0.0606696	0.0174721	0.0229537
chr3_133789514_133791504	chr3	133789514	133791504	1990	0	0.0805496	0.103317	0.0444401	0	0.0342602	0	0	0	0	0	0	0.0402748	0.0738788	0.0171301	0	0	0
chr3_133815918_133818518	chr3	133815918	133818518	2600	0	0	0.031631	0	0	0.0262223	0	0	0	0	0	0	0	0.0158155	0.0131111	0	0	0
chr3_134160364_134191976	chr3	134160364	134191976	31612	0	0.00507066	0.00520313	0	0.0201425	0.00862683	0.0051858	0.0020822	0	0	0	0	0.00253533	0.00260157	0.0143847	0.003634	0	0
chr3_134199947_134213238	chr3	134199947	134213238	13291	0	0	0.0061877	0	0.0547519	0.0153889	0	0.00495242	0	0	0	0	0	0.00309385	0.0350704	0.00247621	0	0
chr3_134236483_134262161	chr3	134236483	134262161	25678	0	0.00624245	0.0640554	0.0413284	0.127529	0.156651	0.0234088	0.0512677	0.0324498	0.00790849	0.0149288	0.0196666	0.00312123	0.0526919	0.14209	0.0373382	0.0201792	0.0172977
chr3_134404142_134423635	chr3	134404142	134423635	19493	0	0	0	0	0	0	0	0	0	0	0	0	0	0	0	0	0	0
chr3_134462086_134630765	chr3	134462086	134630765	168679	0.00167767	0.00285087	0.0034129	0.00366999	0.0113247	0.00808374	0.00226769	0.00234134	0.00185244	0.00240782	0.00151507	0.00498974	0.00226427	0.00354145	0.0097042	0.00230452	0.00213013	0.00325241
chr3_13470438_14182287	chr3	13470438	14182287	711849	0.00357786	0.00382805	0.0018485	0.000869638	0.00562253	0.00478879	0.00122823	0.00147947	0.00190213	0.00213958	0.0034106	0.00307415	0.00370295	0.00135907	0.00520566	0.00135385	0.00202085	0.00324237
chr3_134829006_134934579	chr3	134829006	134934579	105573	0.005361	0.00607328	0.0144114	0.0192665	0.0439425	0.0471426	0.027174	0.0305505	0.00394631	0.00769417	0.0157346	0.00478341	0.00571714	0.016839	0.0455425	0.0288622	0.00582024	0.010259
chr3_135212536_135273611	chr3	135212536	135273611	61075	6.55634	6.78181	4.34667	4.08043	5.291	5.08027	2.89618	2.90557	5.1707	4.76472	6.14058	5.6722	6.66907	4.21355	5.18563	2.90088	4.96771	5.90639
chr3_135281220_135304426	chr3	135281220	135304426	23206	0.182919	0.26939	0.170109	0.12576	0.180312	0.132207	0.0753523	0.107785	0.260322	0.201271	0.308356	0.348185	0.226154	0.147934	0.15626	0.0915686	0.230797	0.328271
chr3_135307699_135345387	chr3	135307699	135345387	37688	0.063824	0.0765572	0.0567358	0.0856482	0.207569	0.206227	0.0768457	0.0733535	0.226618	0.176467	0.247505	0.232257	0.0701906	0.071192	0.206898	0.0750996	0.201542	0.239881
chr3_135348028_135397827	chr3	135348028	135397827	49799	1.26722	1.41306	1.02142	0.976721	1.4485	1.45668	0.533289	0.544567	1.5289	1.5292	1.61782	1.6935	1.34014	0.999072	1.45259	0.538928	1.52905	1.65566
chr3_135406411_135423925	chr3	135406411	135423925	17514	2.03589	2.0547	2.31733	1.83547	4.57051	4.5195	1.2137	1.19138	1.55217	1.63199	2.11582	2.16255	2.04529	2.0764	4.545	1.20254	1.59208	2.13918
chr3_135438148_135468198	chr3	135438148	135468198	30050	20.0234	20.6195	12.8465	10.5417	14.6677	14.981	7.04378	7.419	14.4761	13.4549	20.143	20.5669	20.3214	11.6941	14.8243	7.23139	13.9655	20.3549
chr3_135485610_135571404	chr3	135485610	135571404	85794	3.41556	3.30886	1.85007	1.63587	2.70789	2.85684	1.58786	1.64453	3.32278	3.33096	4.60742	4.49999	3.36221	1.74297	2.78236	1.61619	3.32687	4.55371
chr3_135584654_135691547	chr3	135584654	135691547	106893	0.802823	0.891495	0.70667	0.540247	0.810981	0.85499	0.366792	0.435356	0.810208	0.823558	1.16373	1.0488	0.847159	0.623458	0.832986	0.401074	0.816883	1.10627
chr3_135825278_135888572	chr3	135825278	135888572	63294	0.00894202	0	0.0129934	0.00978056	0.090541	0.117411	0.0302171	0.0343183	0.0131647	0.00641685	0.026245	0.0186168	0.00447101	0.011387	0.103976	0.0322677	0.00979078	0.0224309
chr3_136053362_136326066	chr3	136053362	136326066	272704	0.00207542	0.00352676	0.00211102	0.00129717	0.00733835	0.0035001	0.00280533	0.0024137	0.00152775	0.000744669	0.00140571	0	0.00280109	0.0017041	0.00541922	0.00260951	0.00113621	0.000702853
chr3_136435269_136449349	chr3	136435269	136449349	14080	0	0	0.00584096	0	0	0	0	0	0	0	0	0	0	0.00292048	0	0	0	0
chr3_136670123_136937727	chr3	136670123	136937727	267604	0.661459	0.606483	0.493252	0.385992	0.608454	0.619986	0.232277	0.237361	0.42736	0.432551	1.07963	1.06874	0.633971	0.439622	0.61422	0.234819	0.429955	1.07418
chr3_136943236_136946544	chr3	136943236	136946544	3308	0.427733	0.242282	0.22375	0.13367	0.0962431	0.24732	0.0660756	0.119388	0.188916	0.0306944	0.309022	0.22899	0.335007	0.17871	0.171782	0.0927318	0.109805	0.269006
chr3_136952789_136955093	chr3	136952789	136955093	2304	0.245649	0.278288	0.142779	0.191918	0.0789614	0	0.0237173	0.114275	0.0452065	0.0440699	0.0554603	0	0.261969	0.167349	0.0394807	0.0689963	0.0446382	0.0277302
chr3_137289638_137300708	chr3	137289638	137300708	11070	0	0	0	0	0	0	0	0	0	0	0	0	0	0	0	0	0	0
chr3_137341066_137432185	chr3	137341066	137432185	91119	0	0	0.00451282	0.00194111	0.00199659	0.00860463	0.00119941	0.00144476	0	0	0.00420705	0.00738959	0	0.00322696	0.00530061	0.00132209	0	0.00579832
chr3_137550044_137552622	chr3	137550044	137552622	2578	0	0	0	0	0.105854	0.026446	0	0	0	0	0	0	0	0	0.0661498	0	0	0
chr3_137621611_137628333	chr3	137621611	137628333	6722	0.35784	0.262307	3.3645	2.71017	4.78363	5.1676	2.08108	1.82133	0.821223	0.78547	1.00749	0.926558	0.310074	3.03734	4.97562	1.95121	0.803346	0.967026
chr3_137671523_137672540	chr3	137671523	137672540	1017	0	0	0	0	0.223607	0.0335191	0	0	0	0	0	0	0	0	0.128563	0	0	0
chr3_137690986_137699128	chr3	137690986	137699128	8142	0	0	0.0909072	0.108617	0.189926	0.133978	0.0268458	0.0323373	0	0	0	0	0	0.099762	0.161952	0.0295915	0	0
chr3_137795264_137803469	chr3	137795264	137803469	8205	0.0172449	0.0586083	0.205476	0.194009	0.654095	0.743683	0.119878	0.128356	0.0253884	0.012375	0.0155735	0	0.0379266	0.199743	0.698889	0.124117	0.0188817	0.00778675
chr3_137864486_137866922	chr3	137864486	137866922	2436	221.535	264.195	66.8628	68.2147	76.4004	76.2943	71.3452	68.403	156.512	159.016	157.916	144.078	242.865	67.5387	76.3473	69.8741	157.764	150.997
chr3_137867674_137916557	chr3	137867674	137916557	48883	1.15782	1.24607	0.46266	0.44776	1.37144	1.41075	0.580172	0.671247	0.438928	0.544212	0.722774	0.781695	1.20194	0.45521	1.3911	0.625709	0.49157	0.752234
chr3_137918018_137918445	chr3	137918018	137918445	427	0	0.187698	0.577803	0.103555	1.06515	1.59667	0.511893	0.616605	0	0	0	0.788445	0.0938488	0.340679	1.33091	0.564249	0	0.394223
chr3_137918505_137928900	chr3	137918505	137928900	10395	2.45011	2.4364	2.00954	1.73128	2.94461	3.11539	1.43248	1.50072	2.85564	2.52011	2.54455	2.94724	2.44326	1.87041	3.03	1.4666	2.68788	2.7459
chr3_137931006_137981545	chr3	137931006	137981545	50539	1.17027	1.07361	0.5728	0.53283	0.798241	0.811433	0.296258	0.330812	0.738833	0.658979	0.733224	0.737762	1.12194	0.552815	0.804837	0.313535	0.698906	0.735493
chr3_138000938_138016044	chr3	138000938	138016044	15106	0	0.0106113	0.0326654	0.0409805	0.123444	0.090266	0.0253219	0.0217869	0.006895	0.00672164	0	0.00557173	0.00530563	0.036823	0.106855	0.0235544	0.00680832	0.00278586
chr3_138048760_138081506	chr3	138048760	138081506	32746	0.00432096	0.00244753	0.100459	0.0432106	0.113892	0.145741	0.0400498	0.0301514	0.00318072	0.012403	0.00780435	0	0.00338424	0.0718347	0.129817	0.0351006	0.00779185	0.00390218
chr3_138089853_138159821	chr3	138089853	138159821	69968	0.82913	0.989694	0.773416	0.650933	1.36248	1.50888	0.534981	0.606785	0.668391	0.60805	0.714073	0.659205	0.909412	0.712174	1.43568	0.570883	0.63822	0.686639
chr3_138164077_138239663	chr3	138164077	138239663	75586	0.0280794	0.0180258	0.0380814	0.0286651	0.161863	0.161907	0.0647036	0.0709727	0.0192917	0.0174633	0.0185959	0.0111352	0.0230526	0.0333733	0.161885	0.0678381	0.0183775	0.0148655
chr3_138260990_138290698	chr3	138260990	138290698	29708	0.0428654	0.0431651	0.0027683	0.0148842	0.036743	0.0321291	0.0110363	0.0177252	0	0	0.00860244	0	0.0430153	0.00882624	0.034436	0.0143808	0	0.00430122
chr3_138313285_138331134	chr3	138313285	138331134	17849	0.00792728	0.00898054	0.00921516	0	0.0305777	0.0114591	0.00612298	0	0.0233416	0	0	0	0.00845391	0.00460758	0.0210184	0.00306149	0.0116708	0
chr3_138341774_138358861	chr3	138341774	138358861	17087	0.0082808	0	0.00481306	0	0.0372648	0.0478805	0.00319802	0.0077044	0.00304781	0	0	0	0.0041404	0.00240653	0.0425727	0.00545121	0.00152391	0
chr3_138415465_138430892	chr3	138415465	138430892	15427	0.0733748	0.0935142	0.0799644	0.0630579	0.206373	0.212131	0.0495899	0.059734	0.0911457	0.0921449	0.0621219	0	0.0834445	0.0715111	0.209252	0.0546619	0.0916453	0.031061
chr3_138443092_138455499	chr3	138443092	138455499	12407	19.205	22.0925	10.7383	9.47298	13.2922	12.9245	8.37043	7.76162	15.7657	14.2154	18.5486	17.8414	20.6488	10.1056	13.1084	8.06603	14.9905	18.195
chr3_138458955_138489515	chr3	138458955	138489515	30560	4.16241	4.51875	3.03559	2.37584	3.87696	4.13395	1.86142	2.09142	3.50367	3.22453	4.93394	4.48374	4.34058	2.70572	4.00546	1.97642	3.3641	4.70884
chr3_138526178_138559696	chr3	138526178	138559696	33518	11.305	11.8362	7.00143	5.57242	8.87164	8.67631	4.02848	4.08175	7.58842	7.44609	11.2215	11.4807	11.5706	6.28692	8.77398	4.05512	7.51726	11.3511
chr3_138711534_138726984	chr3	138711534	138726984	15450	0.00915819	0.02075	0.0585532	0.02862	0.0883141	0.163274	0.00353686	0.0362131	0.0539318	0.0262879	0.0165412	0.0217907	0.0149541	0.0435866	0.125794	0.019875	0.0401099	0.0191659
chr3_138742194_138907905	chr3	138742194	138907905	165711	1.10916	1.10563	0.539467	0.417334	0.52752	0.570443	0.128111	0.158091	0.565685	0.552075	1.43271	1.40793	1.1074	0.478401	0.548981	0.143101	0.55888	1.42032
chr3_138925901_139075201	chr3	138925901	139075201	149300	1.29742	1.33131	0.651646	0.527772	0.690908	0.745253	0.261694	0.287009	0.688559	0.652884	1.53457	1.42739	1.31437	0.589709	0.718081	0.274351	0.670721	1.48098
chr3_139205693_139710299	chr3	139205693	139710299	504606	0.0154223	0.0133418	0.121257	0.0883296	0.116092	0.120789	0.0271812	0.0306542	0.0132103	0.0124757	0.0220309	0.0163461	0.014382	0.104793	0.11844	0.0289177	0.012843	0.0191885
chr3_139777152_139780759	chr3	139777152	139780759	3607	0	0	0.0228003	0.0735535	0	0.0378031	0	0	0	0	0	0	0	0.0481769	0.0189015	0	0	0
chr3_139812110_139812764	chr3	139812110	139812764	654	0	0	0.251501	0	0.069544	0	0	0.0503231	0	0	0	0	0	0.12575	0.034772	0.0251615	0	0
chr3_140692037_140760704	chr3	140692037	140760704	68667	0.0123635	0.0116718	0.0203605	0.0231821	0.0569623	0.0615584	0.0421769	0.0378638	0.00455048	0.0133082	0.014887	0.0122572	0.0120177	0.0217713	0.0592603	0.0400203	0.00892933	0.0135721
chr3_140904997_140908467	chr3	140904997	140908467	3470	0	0.0461941	0	0.0509717	0.0262143	0.0196478	0.0629908	0	0	0	0	0	0.0230971	0.0254858	0.022931	0.0314954	0	0
chr3_140909769_140917459	chr3	140909769	140917459	7690	0	0	0.042778	0	0.0236576	0.0709263	0.0426355	0.0427975	0.0135443	0.0132038	0.0166165	0	0	0.021389	0.0472919	0.0427165	0.0133741	0.00830823
chr3_140951875_140953247	chr3	140951875	140953247	1372	0	0	0.0599422	0	0	0.0993847	0	0	0	0.0740066	0.0931346	0	0	0.0299711	0.0496923	0	0.0370033	0.0465673
chr3_141210003_141212355	chr3	141210003	141212355	2352	0.120318	0.0681521	0.174831	0.112801	0.193375	0.20291	0.116166	0.251872	0.177136	0.086341	0.0543285	0.286281	0.0942351	0.143816	0.198143	0.184019	0.131738	0.170305
chr3_141465215_141834924	chr3	141465215	141834924	369709	0.00114815	0.000433567	0.00155713	0.00215284	0.00910351	0.00792961	0.00118243	0.00267058	0	0.00027464	0.00069125	0.000910624	0.00079086	0.00185498	0.00851656	0.00192651	0.00013732	0.000800937
chr3_141837135_142169425	chr3	141837135	142169425	332290	0.00596141	0.00434152	0.00148498	0.0013307	0.00684368	0.00718115	0.00230228	0.00138661	0.00282104	0.00641692	0.00346091	0.00759877	0.00515146	0.00140784	0.00701242	0.00184445	0.00461898	0.00552984
chr3_142239589_142395696	chr3	142239589	142395696	156107	0.635381	0.587341	0.453594	0.337072	0.771494	0.848582	0.286337	0.30401	0.395654	0.382454	0.724413	0.695515	0.611361	0.395333	0.810038	0.295174	0.389054	0.709964
chr3_142493977_142522344	chr3	142493977	142522344	28367	0	0	0	0.00623512	0.0160333	0.016824	0.00385268	0.00696118	0	0	0	0	0	0.00311756	0.0164286	0.00540693	0	0
chr3_142530341_142550149	chr3	142530341	142550149	19808	0	0	0.00415189	0	0.00459226	0.0103258	0.00275871	0	0	0	0.00645096	0	0	0.00207595	0.00745903	0.00137936	0	0.00322548
chr3_142560025_142573209	chr3	142560025	142573209	13184	0	0.0121582	0	0	0.0965935	0.0827401	0.0497372	0.0848744	0.0158003	0	0	0	0.0060791	0	0.0896668	0.0673058	0.00790017	0
chr3_142594846_142619179	chr3	142594846	142619179	24333	0.0174447	0.0065875	0.0135192	0.018172	0.314015	0.308206	0.226815	0.238047	0.0214022	0	0.0210053	0.00691789	0.0120161	0.0158456	0.31111	0.232431	0.0107011	0.0139616
chr3_142620601_142638008	chr3	142620601	142638008	17407	0.00812857	0.0276257	0.0188983	0.0203219	0.543471	0.49742	0.342176	0.347887	0.0179507	0.0233325	0.0220223	0	0.0178772	0.0196101	0.520446	0.345032	0.0206416	0.0110111
chr3_142701050_142746870	chr3	142701050	142746870	45820	0.694809	0.682175	0.238717	0.198797	0.33749	0.285686	0.143111	0.142218	0.402348	0.39888	0.718104	0.657608	0.688492	0.218757	0.311588	0.142665	0.400614	0.687856
chr3_142765044_142783606	chr3	142765044	142783606	18562	2.52695	2.51727	1.7235	1.89621	4.97158	4.88506	2.25355	2.46099	1.49259	1.42771	1.92752	2.10394	2.52211	1.80986	4.92832	2.35727	1.46015	2.01573
chr3_142790901_142882004	chr3	142790901	142882004	91103	2.57585	2.75886	1.94627	1.54588	2.05185	2.05425	0.853531	0.882542	1.78065	1.6718	3.01839	3.0857	2.66736	1.74607	2.05305	0.868037	1.72622	3.05204
chr3_142882494_142892921	chr3	142882494	142892921	10427	0.17641	0.26134	0.623095	0.487682	0.684822	0.74213	0.272515	0.252508	0.26471	0.243447	0.220586	0.209871	0.218875	0.555389	0.713476	0.262512	0.254079	0.215229
chr3_143017659_143040752	chr3	143017659	143040752	23093	0.0183814	0.0138824	0.049858	0.0191478	0.0512071	0.0442848	0.00709885	0.0114013	0	0	0	0	0.0161319	0.0345029	0.0477459	0.00925007	0	0
chr3_143107947_143157903	chr3	143107947	143157903	49956	0	0.0032087	0.00823131	0	0.014567	0.01433	0.00109385	0.00131761	0	0	0	0.00336963	0.00160435	0.00411566	0.0144485	0.00120573	0	0.00168481
chr3_143243054_143259884	chr3	143243054	143259884	16830	0	0	0	0	0	0	0	0	0	0	0	0	0	0	0	0	0	0
chr3_143330419_143332032	chr3	143330419	143332032	1613	0	0	0	0	0.056394	0	0	0	0	0	0	0	0	0	0.028197	0	0	0
chr3_143368575_143371782	chr3	143368575	143371782	3207	0	0	0	0	0	0	0	0	0	0	0	0	0	0	0	0	0	0
chr3_143409400_143411532	chr3	143409400	143411532	2132	0	0	0	0	0	0	0	0	0	0	0	0	0	0	0	0	0	0
chr3_143575532_143589170	chr3	143575532	143589170	13638	0	0	0	0	0	0	0	0	0	0	0	0	0	0	0	0	0	0
chr3_143603804_143624575	chr3	143603804	143624575	20771	0	0	0	0	0	0	0.00263081	0	0	0	0	0	0	0	0	0.0013154	0	0
chr3_143650309_143652087	chr3	143650309	143652087	1778	0	0	0	0	0	0	0	0	0	0	0	0	0	0	0	0	0	0
chr3_143670891_143712210	chr3	143670891	143712210	41319	0	0	0.00199038	0	0	0	0	0	0	0	0	0	0	0.000995192	0	0	0	0
chr3_143743376_143827012	chr3	143743376	143827012	83636	0	0	0	0	0	0	0	0	0	0	0	0	0	0	0	0	0	0
chr3_143878392_143954774	chr3	143878392	143954774	76382	0	0	0.00215341	0	0.0011909	0.000446295	0	0	0	0	0	0	0	0.0010767	0.000818599	0	0	0
chr3_144101903_144135754	chr3	144101903	144135754	33851	0	0	0.00242949	0	0.00403076	0.00604217	0.00161427	0.00388896	0	0	0	0	0	0.00121475	0.00503647	0.00275161	0	0
chr3_144188529_144205220	chr3	144188529	144205220	16691	0.0932499	0.153658	0.359689	0.339099	0.692131	0.686231	0.363402	0.473232	0.361934	0.395417	0.528241	0.524433	0.123454	0.349394	0.689181	0.418317	0.378676	0.526337
chr3_144283810_144284906	chr3	144283810	144284906	1096	0	0	0	0	0	0	0	0	0	0	0	0	0	0	0	0	0	0
chr3_144320213_144321748	chr3	144320213	144321748	1535	0	0	0.053577	0	0	0	0	0	0	0	0	0	0	0.0267885	0	0	0	0
chr3_144429705_144570181	chr3	144429705	144570181	140476	0.958396	0.930547	1.09419	0.870659	1.18758	1.26333	0.420893	0.506054	0.714016	0.722807	1.25392	1.28997	0.944471	0.982426	1.22546	0.463473	0.718412	1.27195
chr3_144570303_144597680	chr3	144570303	144597680	27377	2.81675	2.9568	2.04573	1.88003	2.76608	2.79789	1.51097	1.6205	2.06965	1.93045	2.48075	2.88682	2.88678	1.96288	2.78199	1.56574	2.00005	2.68378
chr3_144683677_144720335	chr3	144683677	144720335	36658	1.15795	1.11941	0.731367	0.653776	0.982638	1.02663	0.44198	0.466852	0.676226	0.724315	1.1991	1.10667	1.13868	0.692572	1.00463	0.454416	0.700271	1.15288
chr3_144729676_144760977	chr3	144729676	144760977	31301	0.00904087	0	0.0472935	0.04238	0.0813705	0.0762348	0.023568	0.0252347	0.00665511	0.00810973	0.00408232	0.00537788	0.00452043	0.0448367	0.0788026	0.0244013	0.00738242	0.0047301
chr3_144796558_144819494	chr3	144796558	144819494	22936	0.0185072	0.00698874	0.0358566	0.0404855	0.0237958	0.0356703	0.0119124	0.0114793	0.00454115	0.00442697	0.00557118	0	0.012748	0.0381711	0.0297331	0.0116959	0.00448406	0.00278559
chr3_14480696_14505830	chr3	14480696	14505830	25134	0	0	0.0687139	0.0703715	0.0868594	0.108503	0.0217413	0.0366641	0.00828805	0.00403983	0	0	0	0.0695427	0.0976812	0.0292027	0.00616394	0
chr3_144822622_144849357	chr3	144822622	144849357	26735	0.0370473	0.0179869	0.0830559	0.049618	0.0714507	0.0714038	0.0367908	0.0209273	0.027271	0.0455749	0.0669134	0.0377781	0.0275171	0.0663369	0.0714272	0.0288591	0.036423	0.0523457
chr3_144910920_144932529	chr3	144910920	144932529	21609	0.00327396	0	0.0133205	0.0163702	0.0252571	0.0283956	0.0202303	0.00913822	0.0120501	0.0187953	0.0295665	0.0350548	0.00163698	0.0148453	0.0268264	0.0146843	0.0154227	0.0323107
chr3_144952479_144982560	chr3	144952479	144982560	30081	0.0235188	0.0319724	0.0574135	0.0661483	0.128518	0.105391	0.0399648	0.0459517	0.20602	0.12658	0.22089	0.201456	0.0277456	0.0617809	0.116955	0.0429582	0.1663	0.211173
chr3_145003816_145032776	chr3	145003816	145032776	28960	0	0.005535	0.00851941	0.0122149	0.0565381	0.0623865	0.0169821	0.0125008	0.0107896	0	0.00441231	0	0.0027675	0.0103672	0.0594623	0.0147415	0.00539481	0.00220616
chr3_145070262_145099443	chr3	145070262	145099443	29181	0	0	0	0	0.0249377	0.018691	0.00561782	0.006767	0	0	0	0.00576858	0	0	0.0218144	0.00619241	0	0.00288429
chr3_145118587_145153915	chr3	145118587	145153915	35328	0.220283	0.231402	0.204857	0.135177	0.288381	0.304917	0.0866195	0.0968856	0.194585	0.158077	0.231487	0.262067	0.225843	0.170017	0.296649	0.0917526	0.176331	0.246777
chr3_145292471_145552011	chr3	145292471	145552011	259540	0.00218069	0.00185282	0.00475306	0.00272593	0.0399547	0.029421	0.0052636	0.00760837	0.000401309	0.000782439	0.00147701	0.00129716	0.00201676	0.00373949	0.0346878	0.00643598	0.000591874	0.00138708
chr3_14533787_14572658	chr3	14533787	14572658	38871	1.39416	1.46805	0.97218	0.789463	0.947756	1.01554	0.501868	0.504621	0.860128	0.869847	1.22288	1.18224	1.4311	0.880822	0.981647	0.503244	0.864988	1.20256
chr3_145576204_145604795	chr3	145576204	145604795	28591	1.3758	1.34555	0.904645	0.757818	1.08809	1.18872	0.644091	0.637713	1.28779	1.23943	1.49497	1.38359	1.36067	0.831231	1.1384	0.640902	1.26361	1.43928
chr3_145646975_145649981	chr3	145646975	145649981	3006	5.31897	4.74589	4.54157	4.6189	11.3629	11.2949	6.35338	6.80999	3.84607	3.80004	4.08082	3.24794	5.03243	4.58024	11.3289	6.58168	3.82306	3.66438
chr3_145650311_145677580	chr3	145650311	145677580	27269	0.0207553	0.0352694	0.174922	0.191342	0.333578	0.370029	0.190371	0.207589	0.053474	0.0223412	0.0328015	0.0617305	0.0280124	0.183132	0.351804	0.19898	0.0379076	0.047266
chr3_145758674_145894277	chr3	145758674	145894277	135603	0.908839	0.906656	0.478514	0.436952	0.570186	0.619922	0.292962	0.32231	0.526913	0.544364	0.888602	0.710062	0.907748	0.457733	0.595054	0.307636	0.535638	0.799332
chr3_14578640_14611285	chr3	14578640	14611285	32645	6.63802	7.53717	3.85192	3.66801	4.2758	4.26046	2.66904	2.70186	5.51808	5.47109	5.72263	5.47359	7.08759	3.75997	4.26813	2.68545	5.49458	5.59811
chr3_145922803_145934356	chr3	145922803	145934356	11553	1.38395	2.16444	1.03219	0.73486	1.65345	1.86481	0.629077	0.541257	1.22611	1.19088	0.86271	1.36963	1.7742	0.883526	1.75913	0.585167	1.20849	1.11617
chr3_145938013_145944829	chr3	145938013	145944829	6816	1.4739	1.83435	0.736016	0.648737	1.28118	1.31534	0.689471	0.608395	1.1308	0.893812	1.21857	1.4818	1.65412	0.692376	1.29826	0.648933	1.01231	1.35019
chr3_145987869_146021720	chr3	145987869	146021720	33851	1.12858	1.25958	0.444597	0.329175	0.577742	0.590119	0.26474	0.322784	0.753838	0.749882	1.14565	1.2233	1.19408	0.386886	0.583931	0.293762	0.75186	1.18448
chr3_146038444_146039840	chr3	146038444	146039840	1396	0	0	0	0	0.0651601	0.195352	0	0	0	0	0	0	0	0	0.130256	0	0	0
chr3_146040525_146108130	chr3	146040525	146108130	67605	0.00209295	0.00237103	0.00608244	0.00392438	0.0403654	0.0443728	0.0113161	0.00876271	0.00616261	0	0.00945053	0.0049799	0.00223199	0.00500341	0.0423691	0.0100394	0.00308131	0.00721522
chr3_146117449_146141806	chr3	146117449	146141806	24357	0.00580918	0	0.00337647	0.00363082	0.0298767	0.0307902	0.0179479	0.013512	0.0128287	0.0083374	0	0	0.00290459	0.00350364	0.0303335	0.01573	0.010583	0
chr3_146149832_146195513	chr3	146149832	146195513	45681	0	0	0.00180033	0	0.0179215	0.0164173	0.00478488	0.00432275	0	0.00222274	0	0	0	0.000900163	0.0171694	0.00455382	0.00111137	0
chr3_146220962_146286186	chr3	146220962	146286186	65224	0.00650807	0.00737276	0.00252179	0.00813527	0.0167356	0.0167246	0.0016756	0	0.00159689	0	0.00783642	0	0.00694042	0.00532853	0.0167301	0.000837798	0.000798447	0.00391821
chr3_146367152_146378944	chr3	146367152	146378944	11792	0	0	0	0	0.100282	0.0404719	0	0	0	0	0	0	0	0	0.070377	0	0	0
chr3_146404641_146440144	chr3	146404641	146440144	35503	0.62571	0.623061	0.36484	0.321331	0.475276	0.433997	0.172385	0.200232	0.492865	0.511932	0.669442	0.668534	0.624385	0.343086	0.454637	0.186309	0.502399	0.668988
chr3_14641726_14663002	chr3	14641726	14663002	21276	1.33673	1.44653	0.622333	0.461383	0.380511	0.394147	0.118145	0.185625	0.396532	0.243391	0.510498	0.553831	1.39163	0.541858	0.387329	0.151885	0.319962	0.532165
chr3_146449794_146499753	chr3	146449794	146499753	49959	0.337032	0.295182	0.474918	0.385897	0.617239	0.604552	0.199069	0.21344	0.226204	0.199176	0.221242	0.188688	0.316107	0.430407	0.610895	0.206255	0.21269	0.204965
chr3_146499806_146505572	chr3	146499806	146505572	5766	6.61336	6.94995	3.43026	3.00614	3.45491	3.52359	2.60618	2.86533	4.5882	4.91308	5.99457	5.48849	6.78166	3.2182	3.48925	2.73575	4.75064	5.74153
chr3_146505955_146521429	chr3	146505955	146521429	15474	4.84174	5.13284	2.18968	2.2289	2.63943	2.57749	1.57499	1.46329	3.15685	3.2284	4.62022	4.36226	4.98729	2.20929	2.60846	1.51914	3.19262	4.49124
chr3_146570425_146632305	chr3	146570425	146632305	61880	0.00457318	0.0155424	0.00265807	0.00428745	0.01617	0.0253408	0.00618151	0.00531857	0.00504957	0	0.00206497	0	0.0100578	0.00347276	0.0207554	0.00575004	0.00252479	0.00103249
chr3_146645192_146685592	chr3	146645192	146685592	40400	0.0245163	0.0158707	0.0325706	0.0350241	0.0720503	0.0742531	0.0162311	0.0244391	0.0180468	0.0100532	0.0253031	0.0208333	0.0201935	0.0337973	0.0731517	0.0203351	0.01405	0.0230682
chr3_146729573_146812990	chr3	146729573	146812990	83417	0.69206	0.755187	0.590553	0.522662	0.660823	0.749477	0.264651	0.271048	0.490706	0.458893	0.82872	0.867727	0.723624	0.556607	0.70515	0.26785	0.4748	0.848224
chr3_146852366_146984009	chr3	146852366	146984009	131643	0.0161225	0.00974112	0.0218654	0.0214971	0.0345493	0.0336635	0.00788683	0.0132502	0.0063296	0.00462784	0.00776528	0.00511483	0.0129318	0.0216813	0.0341064	0.0105685	0.00547872	0.00644006
chr3_147096183_147128749	chr3	147096183	147128749	32566	0	0.00492212	0.00505071	0.00271559	0.0027932	0.00628059	0.00335593	0.00404241	0	0	0	0.00516898	0.00246106	0.00388315	0.0045369	0.00369917	0	0.00258449
chr3_147389711_147400995	chr3	147389711	147400995	11284	0	0	0	0	0	0	0	0	0	0	0	0	0	0	0	0	0	0
chr3_147428888_147433289	chr3	147428888	147433289	4401	0	0	0	0	0	0	0	0	0	0	0	0	0	0	0	0	0	0
chr3_147620810_147635647	chr3	147620810	147635647	14837	0	0	0	0	0	0	0	0	0	0	0	0	0	0	0	0	0	0
chr3_14766215_14808368	chr3	14766215	14808368	42153	0.0738469	0.0152107	0.01951	0.0419594	0.0280532	0.0404348	0.0233341	0.0343533	0.0395344	0.0385404	0.0272822	0.0239603	0.0445288	0.0307347	0.034244	0.0288437	0.0390374	0.0256212
chr3_14863511_14872523	chr3	14863511	14872523	9012	0.0314013	0.0533601	0.173388	0.215889	0.681318	0.730045	0.230414	0.222768	0.184919	0.0788681	0.0992526	0.112073	0.0423807	0.194638	0.705681	0.226591	0.131894	0.105663
chr3_148815582_148990555	chr3	148815582	148990555	174973	0.127769	0.140164	0.292822	0.209752	0.376907	0.403286	0.195814	0.225712	0.569672	0.563763	1.16736	1.15735	0.133966	0.251287	0.390096	0.210763	0.566717	1.16236
chr3_14886272_14900770	chr3	14886272	14900770	14498	2.42037	2.53188	4.04453	3.45557	8.34156	8.2389	4.53047	4.57189	4.70562	4.26164	4.66243	5.37579	2.47613	3.75005	8.29023	4.55118	4.48363	5.01911
chr3_149221686_149225745	chr3	149221686	149225745	4059	0	0	0.060784	0.0217876	0.268924	0.310739	0.188476	0.113515	0.0256605	0.0500306	0.0314808	0.0414716	0	0.0412858	0.289832	0.150996	0.0378455	0.0364762
chr3_149284417_149445301	chr3	149284417	149445301	160884	0	0	0	0	0.0135696	0.0101705	0.00509478	0.00409131	0.000647397	0.00189336	0.0019856	0.0020926	0	0	0.01187	0.00459304	0.00127038	0.0020391
chr3_149562881_149660396	chr3	149562881	149660396	97515	0	0	0.000843365	0	0	0	0	0	0	0.00104125	0.00131037	0	0	0.000421682	0	0	0.000520623	0.000655185
chr3_14971200_15002727	chr3	14971200	15002727	31527	0.0583444	0.0788071	0.229555	0.1655	1.18873	1.20128	0.357919	0.351797	0.0958074	0.0676334	0.077008	0.117465	0.0685758	0.197527	1.195	0.354858	0.0817204	0.0972366
chr3_150588738_150612176	chr3	150588738	150612176	23438	0	0	0	0	0	0	0	0	0	0	0	0	0	0	0	0	0	0
chr3_151071386_151074558	chr3	151071386	151074558	3172	0	0	0	0	0	0	0	0	0	0	0	0	0	0	0	0	0	0
chr3_151294125_151296641	chr3	151294125	151296641	2516	0	0	0	0	0.036154	0.0270977	0	0.0261616	0	0	0	0	0	0	0.0316259	0.0130808	0	0
chr3_151333348_151337638	chr3	151333348	151337638	4290	0	0	0	0	0	0	0	0	0	0	0	0	0	0	0	0	0	0
chr3_151437886_151545086	chr3	151437886	151545086	107200	0	0	0.000767171	0	0.00084854	0	0	0	0	0	0	0	0	0.000383585	0.00042427	0	0	0
chr3_15153064_15171442	chr3	15153064	15171442	18378	0	0	0.0536994	0.0818048	0.103941	0.159519	0.089201	0.0752135	0.0170023	0.00552492	0	0	0	0.0677521	0.13173	0.0822073	0.0112636	0
chr3_151730921_151749960	chr3	151730921	151749960	19039	0	0	0	0	0.00477775	0.00716192	0	0.0069145	0	0.00533311	0	0	0	0	0.00596983	0.00345725	0.00266655	0
chr3_151758736_151762892	chr3	151758736	151762892	4156	0	0	0	0	0	0	0	0	0	0	0	0	0	0	0	0	0	0
chr3_151796501_151837630	chr3	151796501	151837630	41129	0	0	0.00199958	0	0.01327	0.0082883	0.00531445	0.00640157	0	0	0	0	0	0.00099979	0.0107791	0.00585801	0	0
chr3_151887302_151895101	chr3	151887302	151895101	7799	0	0	0	0	0.023327	0.00874187	0	0	0	0	0	0	0	0	0.0160344	0	0	0
chr3_151988453_151992332	chr3	151988453	151992332	3879	0.0729539	0	0.106008	0	0.117251	0.175761	0.0140873	0.0509069	0	0	0.0329416	0	0.0364769	0.0530038	0.146506	0.0324971	0	0.0164708
chr3_152093532_152166230	chr3	152093532	152166230	72698	0.00389265	0.0198443	0.0701384	0.0535252	0.170796	0.162243	0.0578782	0.0642852	0.0128945	0.0125703	0.0246077	0.0185241	0.0118685	0.0618318	0.16652	0.0610817	0.0127324	0.0215659
chr3_152178510_152210302	chr3	152178510	152210302	31792	0.591932	0.710915	1.95565	1.54245	2.31615	2.55195	0.881752	0.953425	0.78628	0.67389	0.66318	0.873646	0.651424	1.74905	2.43405	0.917589	0.730085	0.768413
chr3_152210421_152236826	chr3	152210421	152236826	26405	14.5888	15.3252	6.63096	5.22979	7.18441	7.46845	3.30289	3.52857	10.3801	10.3018	14.6654	15.622	14.957	5.93037	7.32643	3.41573	10.3409	15.1437
chr3_152236981_152266350	chr3	152236981	152266350	29369	0.70099	0.608558	2.46002	1.84887	2.72559	2.73231	1.07172	1.05898	0.689786	0.575638	1.07684	1.17786	0.654774	2.15445	2.72895	1.06535	0.632712	1.12735
chr3_152273848_152340407	chr3	152273848	152340407	66559	1.58375	1.5678	0.968715	0.685601	0.901995	1.03405	0.415013	0.39953	1.06802	1.03583	1.27475	1.22155	1.57578	0.827158	0.968024	0.407271	1.05192	1.24815
chr3_152346477_152393617	chr3	152346477	152393617	47140	2.72543	2.7475	1.76118	1.52333	2.10042	2.08988	0.99691	0.962763	1.59084	1.49915	2.24985	2.30324	2.73647	1.64226	2.09515	0.979836	1.54499	2.27655
chr3_152395472_152668360	chr3	152395472	152668360	272888	0.794611	0.823237	0.43277	0.345463	0.457837	0.474318	0.177017	0.214071	0.416985	0.40985	0.638229	0.649859	0.808924	0.389116	0.466078	0.195544	0.413418	0.644044
chr3_152714099_152982246	chr3	152714099	152982246	268147	0.234287	0.234331	0.189541	0.162263	0.213715	0.216117	0.0908885	0.107271	0.124297	0.122308	0.174411	0.161335	0.234309	0.175902	0.214916	0.0990799	0.123302	0.167873
chr3_15296550_15332302	chr3	15296550	15332302	35752	0.00395766	0	0.00690093	0.012368	0.00763287	0.0190697	0.0091706	0.0128876	0.00291329	0	0.00357408	0	0.00197883	0.00963444	0.0133513	0.0110291	0.00145664	0.00178704
chr3_153162727_153182815	chr3	153162727	153182815	20088	0.0633934	0.0718162	0.0163761	0.00880484	0.0271695	0.0101819	0.00816078	0.00983013	0	0.0101092	0.0254442	0.0335191	0.0676048	0.0125905	0.0186757	0.00899545	0.00505461	0.0294816
chr3_153198265_153725174	chr3	153198265	153725174	526909	0.78144	0.703041	0.275328	0.223226	0.318341	0.330273	0.090848	0.0983137	0.240964	0.249165	0.543465	0.510837	0.742241	0.249277	0.324307	0.0945808	0.245065	0.527151
chr3_15371652_15426520	chr3	15371652	15426520	54868	0	0	0.00149888	0.00644717	0.00994716	0.0124258	0	0.00119965	0	0	0	0.00306796	0	0.00397303	0.0111865	0.000599827	0	0.00153398
chr3_153789304_153792087	chr3	153789304	153792087	2783	0.0508423	0.0575974	0	0.0317772	0.0326854	0	0	0	0.0748515	0.0729695	0.0918294	0	0.0542199	0.0158886	0.0163427	0	0.0739105	0.0459147
chr3_153844208_153855082	chr3	153844208	153855082	10874	0.0130121	0	0.0831936	0.073195	0.142209	0.106587	0.0251262	0.0484257	0.0191569	0.0373504	0.0352531	0.0154803	0.00650607	0.0781943	0.124398	0.0367759	0.0282536	0.0253667
chr3_153857148_153906138	chr3	153857148	153906138	48990	0.0895349	0.124335	0.167872	0.145317	0.326793	0.276246	0.161179	0.191462	0.11906	0.0984489	0.119982	0.0670033	0.106935	0.156595	0.30152	0.17632	0.108754	0.0934926
chr3_153907286_153913009	chr3	153907286	153913009	5723	21.3984	24.4096	5.58283	4.28813	6.53259	6.8976	3.00769	3.03637	20.7111	20.7847	19.1794	22.0601	22.904	4.93548	6.7151	3.02203	20.7479	20.6197
chr3_153922356_153944632	chr3	153922356	153944632	22276	5.08784	5.67749	1.88287	1.88178	2.495	2.47296	1.35409	1.48039	2.57397	2.70981	3.00006	2.90177	5.38266	1.88232	2.48398	1.41724	2.64189	2.95091
chr3_153973435_154271722	chr3	153973435	154271722	298287	0.00569227	0.00859809	0.00771988	0.00800493	0.0481826	0.0510842	0.00714459	0.0105921	0.00907868	0.00476561	0.00342705	0.00507899	0.00714518	0.00786241	0.0496334	0.00886834	0.00692214	0.00425302
chr3_154306293_154330659	chr3	154306293	154330659	24366	0.00580703	0.0460501	0	0	0	0.00839422	0	0	0	0	0	0.013817	0.0259285	0	0.00419711	0	0	0.00690852
chr3_154330820_154334254	chr3	154330820	154334254	3434	0	0	0	0	0	0	0	0	0	0	0	0	0	0	0	0	0	0
chr3_154576430_154623182	chr3	154576430	154623182	46752	1.01387	1.21372	0.353576	0.353728	0.609964	0.642376	0.320256	0.329451	0.436656	0.444138	0.5234	0.543683	1.1138	0.353652	0.62617	0.324853	0.440397	0.533542
chr3_154663858_154767790	chr3	154663858	154767790	103932	0.0394809	0.0370151	0.0411473	0.0365887	0.0551389	0.045263	0.0226082	0.0310328	0.013028	0.0136774	0.00614732	0.00485894	0.038248	0.038868	0.050201	0.0268205	0.0133527	0.00550313
chr3_154786290_155055407	chr3	154786290	155055407	269117	0.00262886	0.000595628	0.00488951	0.00394338	0.00507011	0.00430677	0.00142136	0.00171211	0.000387028	0	0	0.001251	0.00161224	0.00441645	0.00468844	0.00156673	0.000193514	0.000625501
chr3_15495750_15575065	chr3	15495750	15575065	79315	0.00178395	0.00404195	0.00311066	0.00445998	0.00802805	0.00730646	0.000688956	0.000829888	0.00393958	0.00384052	0.00322211	0.00636701	0.00291295	0.00378532	0.00766725	0.000759422	0.00389005	0.00479456
chr3_155084917_155093403	chr3	155084917	155093403	8486	1.43395	1.90781	0.755924	0.687811	1.27559	1.18102	0.573105	0.581746	0.895991	0.75381	0.707717	0.793462	1.67088	0.721868	1.22831	0.577425	0.824901	0.75059
chr3_155093433_155194280	chr3	155093433	155194280	100847	0.0161352	0.0190737	0.053823	0.0289387	0.0811795	0.0868728	0.0243835	0.0261079	0.0113609	0.00906158	0.00126707	0	0.0176044	0.0413808	0.0840262	0.0252457	0.0102113	0.000633537
chr3_155976353_156008592	chr3	155976353	156008592	32239	0	0.00497204	0	0	0.00282154	0.00211476	0	0	0	0	0	0	0.00248602	0	0.00246815	0	0	0
chr3_156040101_156045856	chr3	156040101	156045856	5755	0	0	0	0	0	0	0	0	0	0	0	0	0	0	0	0	0	0
chr3_156546752_156561746	chr3	156546752	156561746	14994	0.0283101	0.0427621	0.00548491	0	0.00606666	0.0272821	0.00728886	0	0	0.00677185	0	0	0.0355361	0.00274245	0.0166744	0.00364443	0.00338592	0
chr3_156561793_157316445	chr3	156561793	157316445	754652	0.0088123	0.00488537	0.00283344	0.00339844	0.00614739	0.00551095	0.00144821	0.00191889	0.00138018	0.00228732	0.00457175	0.00312285	0.00684884	0.00311594	0.00582917	0.00168355	0.00183375	0.0038473
chr3_157534159_157548410	chr3	157534159	157548410	14251	8.89613	9.30763	3.56351	2.94145	4.28615	3.98514	1.86162	1.87985	5.61306	5.57168	7.81873	7.81955	9.10188	3.25248	4.13564	1.87074	5.59237	7.81914
chr3_157566891_157645888	chr3	157566891	157645888	78997	0.0053734	0.00811644	0.0312318	0.0313455	0.0356959	0.0293435	0.0110677	0.0166646	0.0131848	0.0089973	0.0113228	0.0106544	0.00674492	0.0312887	0.0325197	0.0138661	0.011091	0.0109886
chr3_157720403_157726408	chr3	157720403	157726408	6005	0	0.0266934	0.0273907	0.0441811	0.121184	0.0340606	0.0454992	0.0109613	0	0	0	0	0.0133467	0.0357859	0.0776221	0.0282303	0	0
chr3_157894247_157925077	chr3	157894247	157925077	30830	5.25038	5.0537	1.3938	1.27648	2.52857	2.36621	1.40555	1.36748	1.94089	2.03535	4.49698	4.61646	5.15204	1.33514	2.44739	1.38651	1.98812	4.55672
chr3_157947238_158008034	chr3	157947238	158008034	60796	2.70439	2.85542	2.14273	1.59428	2.25329	2.33255	0.911402	0.992817	1.73633	1.58412	2.53581	2.50301	2.7799	1.8685	2.29292	0.952109	1.66022	2.51941
chr3_15795144_15848528	chr3	15795144	15848528	53384	0	0	0.0030811	0.0033132	0.00681579	0.00830129	0.00716529	0.002466	0	0	0	0	0	0.00319715	0.00755854	0.00481565	0	0
chr3_158010472_158036639	chr3	158010472	158036639	26167	8.24621	8.70169	4.99409	4.33443	5.90444	6.14114	2.6866	2.89783	5.02131	4.95908	7.87916	7.91906	8.47395	4.66426	6.02279	2.79222	4.9902	7.89911
chr3_158036661_158068487	chr3	158036661	158068487	31826	2.04732	2.37222	1.47551	1.28655	1.92354	1.94619	0.97181	0.949304	1.52179	1.40058	2.15604	2.06806	2.20977	1.38103	1.93486	0.960557	1.46118	2.11205
chr3_158082890_158562221	chr3	158082890	158562221	479331	0.00236153	0.00501617	0.044695	0.0308112	0.0330203	0.0333542	0.0180123	0.0173712	0.00217294	0.00211831	0.00559821	0.0105355	0.00368885	0.0377531	0.0331873	0.0176917	0.00214563	0.00806685
chr3_159076363_159308081	chr3	159076363	159308081	231718	0.00366378	0.00207529	0.00390409	0.00190826	0.00745866	0.00735569	0.00282988	0.00255657	0.00404545	0.00306735	0.00386014	0.00290583	0.00286953	0.00290618	0.00740718	0.00269323	0.0035564	0.00338298
chr3_15946869_16006437	chr3	15946869	16006437	59568	0.00237534	0	0.0131159	0.00593848	0.0320681	0.0309025	0.00642143	0.00718249	0	0	0	0.0028259	0.00118767	0.00952718	0.0314853	0.00680196	0	0.00141295
chr3_159495432_159529955	chr3	159495432	159529955	34523	2.15993	2.29369	1.62704	1.34359	1.71266	1.97782	1.06209	1.04102	2.05458	1.83527	2.27446	2.1503	2.22681	1.48531	1.84524	1.05155	1.94492	2.21238
chr3_159599174_159625321	chr3	159599174	159625321	26147	0	0.012261	0.00629064	0.0202935	0.0139157	0.00782245	0.00731464	0.00503481	0	0	0.00977402	0.00643795	0.00613048	0.0132921	0.0108691	0.00617473	0	0.00810598
chr3_159839671_159938664	chr3	159839671	159938664	98993	0.377344	0.386999	0.133754	0.134003	0.25637	0.24656	0.0977047	0.0937539	0.0925895	0.103596	0.187167	0.197253	0.382172	0.133879	0.251465	0.0957293	0.0980926	0.19221
chr3_16183211_16217037	chr3	16183211	16217037	33826	13.3417	13.9083	9.35924	7.22237	9.4887	10.1694	3.67033	3.81691	8.25986	7.7295	13.2877	13.414	13.625	8.2908	9.82907	3.74362	7.99468	13.3508
chr3_17328693_17334425	chr3	17328693	17334425	5732	0	0	0	0	0	0	0	0	0	0	0	0	0	0	0	0	0	0
chr3_17789920_17808970	chr3	17789920	17808970	19050	0	0	0.0129513	0.0139269	0.0763998	0.0769462	0.00860544	0.0380078	0	0.0159901	0.00670764	0.00883638	0	0.0134391	0.076673	0.0233066	0.00799504	0.00777201
chr3_17948409_17948959	chr3	17948409	17948959	550	1.41494	0	0	0	0.165388	0.12396	0.0993537	0.119677	0	0	0.696985	1.83636	0.70747	0	0.144674	0.109516	0	1.26667
chr3_18054173_18057517	chr3	18054173	18057517	3344	0.973195	1.07853	0.270529	0.211569	1.3057	1.15193	0.620961	0.52162	0.560648	0.409913	0.382119	0.453049	1.02586	0.241049	1.22881	0.571291	0.48528	0.417584
chr3_18071949_18243338	chr3	18071949	18243338	171389	1.38861	1.2598	0.668428	0.518059	0.989305	1.00841	0.370166	0.387894	0.709205	0.708554	1.40985	1.39173	1.32421	0.593244	0.998859	0.37903	0.708879	1.40079
chr3_18341666_18461254	chr3	18341666	18461254	119588	0.0189309	0.017425	0.020631	0.0236641	0.0775853	0.0667024	0.0118804	0.0159619	0.00522573	0.00509434	0.0117536	0.0154837	0.0181779	0.0221476	0.0721439	0.0139212	0.00516004	0.0136186
chr3_18468286_18480477	chr3	18468286	18480477	12191	0.0232129	0	0.0269841	0.036271	0.268615	0.335549	0.0224118	0.0269964	0	0.00832885	0	0.013808	0.0116064	0.0316275	0.302082	0.0247041	0.00416443	0.00690399
chr3_19131401_19163065	chr3	19131401	19163065	31664	4.30774	4.50548	3.17649	2.64352	4.4528	4.60778	2.06574	2.10789	3.21704	3.00789	4.22115	4.54006	4.40661	2.91001	4.53029	2.08681	3.11247	4.3806
chr3_19187326_19220817	chr3	19187326	19220817	33491	6.84846	7.3372	3.6122	3.28885	4.42717	4.35234	1.90492	2.02827	4.22644	4.25661	6.60632	6.43607	7.09283	3.45052	4.38976	1.96659	4.24153	6.52119
chr3_19223107_19311322	chr3	19223107	19311322	88215	3.05235	3.07904	2.2025	1.79147	2.38867	2.55971	1.03386	1.07149	2.13826	2.04709	4.1203	4.07499	3.0657	1.99699	2.47419	1.05267	2.09267	4.09764
chr3_19508594_19628677	chr3	19508594	19628677	120083	0.128435	0.110793	0.0828687	0.10384	0.167409	0.163514	0.116039	0.129362	0.102349	0.0904746	0.0563974	0.0756975	0.119614	0.0933545	0.165461	0.1227	0.0964119	0.0660475
chr3_19644473_19692421	chr3	19644473	19692421	47948	0.00295099	0.00334307	0.00171521	0.00184441	0.0360454	0.0611422	0.00569831	0.00686395	0.00217227	0	0.00266498	0	0.00314703	0.00177981	0.0485938	0.00628113	0.00108613	0.00133249
chr3_19693400_19695396	chr3	19693400	19695396	1996	0	0	0	0	0.0455729	0.102472	0	0.0659545	0	0	0.0640184	0.0843352	0	0	0.0740223	0.0329772	0	0.0741768
chr3_19957053_20035315	chr3	19957053	20035315	78262	0.421253	0.438308	0.279523	0.224869	0.514896	0.447335	0.206675	0.242224	0.483103	0.432034	0.832692	0.79583	0.429781	0.252196	0.481116	0.224449	0.457568	0.814261
chr3_20057810_20118490	chr3	20057810	20118490	60680	2.46472	2.54124	1.40004	1.16739	1.63249	1.74827	0.699717	0.806511	1.75081	1.69005	2.3206	2.3358	2.50298	1.28372	1.69038	0.753114	1.72043	2.3282
chr3_20122083_20155317	chr3	20122083	20155317	33234	0.634369	0.655953	0.650819	0.566794	0.665106	0.669798	0.305828	0.360465	0.303999	0.369681	0.426781	0.445727	0.645161	0.608806	0.667452	0.333147	0.33684	0.436254
chr3_20215619_20242181	chr3	20215619	20242181	26562	0	0	0.00619236	0	0.00684914	0.0474848	0.00617174	0.00743422	0	0	0	0	0	0.00309618	0.027167	0.00680298	0	0
chr3_20248263_20275733	chr3	20248263	20275733	27470	0	0	0.00898151	0.00321936	0.0463593	0.0148914	0.00795698	0.014377	0.00379162	0	0	0	0	0.00610044	0.0306253	0.011167	0.00189581	0
chr3_20308406_20309915	chr3	20308406	20309915	1509	0	0	0	0	0.301403	0.112952	0.0724249	0.13086	0	0	0	0	0	0	0.207178	0.101642	0	0
chr3_20314472_20367177	chr3	20314472	20367177	52705	0.00805393	0.00304134	0.0327683	0.0184573	0.110458	0.104133	0.0383616	0.0499555	0.00395241	0.00770607	0.0266689	0.00638774	0.00554763	0.0256128	0.107295	0.0441585	0.00582924	0.0165283
chr3_20503097_20506208	chr3	20503097	20506208	3111	0	0	0	0	0	0	0	0	0	0	0	0	0	0	0	0	0	0
chr3_21268371_21269090	chr3	21268371	21269090	719	0	0	0	0	0	0.0948232	0	0	0	0.0706099	0	0	0	0	0.0474116	0	0.035305	0
chr3_21702814_21712460	chr3	21702814	21712460	9646	0.0146687	0.0166176	0.0170518	0.0366725	0.0754414	0.0706799	0.03399	0.0477667	0.0107978	0.0526317	0.026494	0.0174511	0.0156432	0.0268622	0.0730607	0.0408784	0.0317148	0.0219725
chr3_21997677_21998468	chr3	21997677	21998468	791	0.17888	0.607941	0.623823	0.44721	0.229996	0.344768	0.138166	0.249643	0.131676	0.256731	0	0	0.39341	0.535517	0.287382	0.193904	0.194204	0
chr3_22074411_22076142	chr3	22074411	22076142	1731	0.408706	1.20382	1.71038	1.17506	2.23336	1.92993	0.820773	0.912618	0.481367	0.58658	1.5502	0.972461	0.806265	1.44272	2.08165	0.866696	0.533974	1.26133
chr3_22076651_22216594	chr3	22076651	22216594	139943	6.26922	6.19558	2.74384	2.06645	2.22301	2.39694	0.922307	1.0249	2.82861	2.73246	5.44385	5.61379	6.2324	2.40515	2.30998	0.973603	2.78054	5.52882
chr3_22285080_22297830	chr3	22285080	22297830	12750	0.233049	0.150865	0.103204	0.104042	0.17836	0.149724	0.0385726	0.108414	0.0490145	0.00796369	0.010022	0.066013	0.191957	0.103623	0.164042	0.0734931	0.0284891	0.0380175
chr3_23085974_23088949	chr3	23085974	23088949	2975	0	0	0	0	0	0	0	0	0	0	0	0	0	0	0	0	0	0
chr3_23461049_23521398	chr3	23461049	23521398	60349	0.0035169	0	0.0027255	0.00366352	0.010551	0.0107324	0.0036219	0.0032721	0	0.003365	0.00846945	0.00139466	0.00175845	0.00319451	0.0106417	0.003447	0.0016825	0.00493205
chr3_23798101_25144261	chr3	23798101	25144261	1346160	0.022073	0.0264346	0.0132571	0.0130733	0.0220287	0.0222337	0.00962052	0.0114418	0.0176409	0.0174237	0.0245849	0.0227585	0.0242538	0.0131652	0.0221312	0.0105312	0.0175323	0.0236717
chr3_25426214_26332460	chr3	25426214	26332460	906246	0.0304458	0.0305996	0.0156088	0.0148329	0.0192718	0.0200115	0.0119992	0.0103864	0.0225265	0.024425	0.025239	0.0273049	0.0305227	0.0152208	0.0196416	0.0111928	0.0234758	0.0262719
chr3_26637619_26983212	chr3	26637619	26983212	345593	0.0131016	0.0125232	0.00261767	0.00332665	0.0107916	0.0161768	0.0017393	0.00419018	0.0036166	0.00352566	0.00221846	0.0063321	0.0128124	0.00297216	0.0134842	0.00296474	0.00357113	0.00427528
chr3_27097221_27153878	chr3	27097221	27153878	56657	14.0478	14.3101	8.95827	6.96083	9.45807	9.86802	3.9645	4.08944	8.8232	8.16497	14.0259	14.6386	14.1789	7.95955	9.66305	4.02697	8.49409	14.3323
chr3_27154025_27157019	chr3	27154025	27157019	2994	1.70133	1.07077	0.906461	1.03382	2.71918	2.75535	0.939945	1.04428	0.869705	0.661314	1.45108	1.29314	1.38605	0.97014	2.73727	0.992112	0.765509	1.37211
chr3_27182964_27284608	chr3	27182964	27284608	101644	0.910404	1.02663	0.815578	0.662982	1.04258	1.11948	0.439763	0.448773	0.669137	0.622345	0.775655	0.784993	0.968519	0.73928	1.08103	0.444268	0.645741	0.780324
chr3_27317027_27342427	chr3	27317027	27342427	25400	0	0.0126216	0.0129513	0.00348173	0.0232781	0.00536834	0.00645408	0.0129572	0.00410062	0.00799504	0.00503073	0	0.00631078	0.00821651	0.0143232	0.00970564	0.00604783	0.00251537
chr3_27371350_27378010	chr3	27371350	27378010	6660	0.106227	0.0481362	0.0740907	0.0265573	0.0682909	0.0307108	0.0164098	0.0790661	0.015639	0.0609832	0.0575588	0.0505505	0.0771815	0.050324	0.0495008	0.047738	0.0383111	0.0540547
chr3_27416161_27711307	chr3	27416161	27711307	295146	1.90851	1.865	0.592955	0.480913	0.567547	0.619303	0.248834	0.283789	0.404772	0.397691	0.728206	0.717485	1.88676	0.536934	0.593425	0.266311	0.401231	0.722846
chr3_27866065_27896368	chr3	27866065	27896368	30303	0.00933862	0.0158691	0.00814184	0.0204287	0.0900539	0.0809954	0.0225409	0.0260658	0.00343715	0	0	0.005555	0.0126039	0.0142853	0.0855247	0.0243033	0.00171857	0.0027775
chr3_27938694_28133362	chr3	27938694	28133362	194668	0.176624	0.186917	0.0430916	0.0377061	0.1028	0.0973629	0.0218951	0.0236689	0.0540394	0.0537239	0.0761427	0.0631245	0.18177	0.0403988	0.100082	0.022782	0.0538816	0.0696336
chr3_28176552_28212209	chr3	28176552	28212209	35657	0	0	0.00691932	0.0124009	0.0408171	0.0573614	0.00153251	0.0147679	0.00292105	0	0	0.0047209	0	0.00966011	0.0490893	0.00815022	0.00146052	0.00236045
chr3_28263213_28675858	chr3	28263213	28675858	412645	0.0308606	0.029911	0.0526155	0.0467206	0.0513625	0.058158	0.0181422	0.017706	0.0224645	0.0204233	0.0362305	0.0363064	0.0303858	0.0496681	0.0547603	0.0179241	0.0214439	0.0362684
chr3_28697902_28731359	chr3	28697902	28731359	33457	0.0380622	0.0143731	0.0319553	0.0740115	0.059814	0.0774355	0.0195993	0.0354128	0.00622625	0.00606971	0	0.0125783	0.0262177	0.0529834	0.0686247	0.0275061	0.00614798	0.00628916
chr3_28781275_28798846	chr3	28781275	28798846	17571	2.05344	2.18031	1.45329	1.36647	1.51166	1.63354	0.687294	0.65182	1.83759	1.60647	1.84351	1.65258	2.11687	1.40988	1.5726	0.669557	1.72203	1.74805
chr3_28802803_28805336	chr3	28802803	28805336	2533	0.223441	0.348052	0.373379	0.192024	0.430936	0.201869	0.28045	0.25986	0.287837	0.0801714	0.100893	0.465192	0.285746	0.282701	0.316403	0.270155	0.184004	0.283042
chr3_28805435_28807424	chr3	28805435	28807424	1989	56.5194	60.2411	17.242	14.4948	21.7004	18.4756	10.5773	11.0532	30.477	30.3233	38.7389	41.2158	58.3802	15.8684	20.088	10.8152	30.4001	39.9774
chr3_28852032_28854257	chr3	28852032	28854257	2225	0.158982	0.144084	0	0.0397464	0.102206	0.153209	0.0491187	0.0591664	0.0468116	0	0.0574295	0	0.151533	0.0198732	0.127707	0.0541425	0.0234058	0.0287147
chr3_28892616_28926724	chr3	28892616	28926724	34108	0.00829683	0	0.00723355	0.00777845	0.00800078	0.0139922	0.00961262	0.00578948	0.00305371	0.00893078	0.00374635	0	0.00414841	0.007506	0.0109965	0.00770105	0.00599225	0.00187318
chr3_29082022_29691209	chr3	29082022	29691209	609187	0.000929068	0.00184189	0.00270001	0.00203238	0.00388231	0.00408494	0.000717606	0.0012966	0.000683901	0.00116673	0.00230732	0.00248692	0.00138548	0.0023662	0.00398362	0.0010071	0.000925318	0.00239712
chr3_29773465_29924191	chr3	29773465	29924191	150726	0.00093875	0	0.00272815	0.00352039	0.00784553	0.00814194	0.00145017	0.00393033	0.000691028	0	0.00169554	0.00111681	0.000469375	0.00312427	0.00799373	0.00269025	0.000345514	0.00140618
chr3_29951295_30548008	chr3	29951295	30548008	596713	0.0462389	0.0392197	0.0208113	0.0192666	0.0428359	0.0433029	0.0176742	0.0215102	0.0528885	0.0464539	0.0522504	0.0431614	0.0427293	0.0200389	0.0430694	0.0195922	0.0496712	0.0477059
chr3_30552696_30564243	chr3	30552696	30564243	11547	0.183806	0.1527	0.249279	0.245081	0.799584	0.702621	0.399884	0.495935	0.0451008	0.0615536	0.0553307	0.102047	0.168253	0.24718	0.751102	0.44791	0.0533272	0.0786886
chr3_30597072_30599939	chr3	30597072	30599939	2867	0.0987053	0.11182	0.258168	0.154231	0.634555	0.618286	0.228718	0.0229587	0.0363292	0	0.0445695	0	0.105263	0.206199	0.62642	0.125838	0.0181646	0.0222847
chr3_30602064_30619873	chr3	30602064	30619873	17809	4.27446	4.89189	2.71996	2.3811	3.39408	3.56604	2.00058	1.95705	3.98283	3.76866	3.83507	4.02188	4.58317	2.55053	3.48006	1.97881	3.87574	3.92848
chr3_30624266_30672431	chr3	30624266	30672431	48165	2.62924	2.89371	0.534441	0.436992	0.77243	0.820994	0.328446	0.38265	0.503858	0.449027	0.562431	0.46832	2.76147	0.485716	0.796712	0.355548	0.476443	0.515375
chr3_30679057_30699843	chr3	30679057	30699843	20786	5.05093	4.76964	0.644916	0.516932	0.673933	0.654358	0.302325	0.370501	0.836815	0.827987	0.866789	0.80174	4.91028	0.580924	0.664146	0.336413	0.832401	0.834264
chr3_30746292_30767174	chr3	30746292	30767174	20882	0.169397	0.191904	0.122089	0.0656429	0.235228	0.241603	0.0745795	0.0472818	0.134671	0.0972484	0.0917876	0.0967339	0.180651	0.0938659	0.238416	0.0609307	0.11596	0.0942607
chr3_30792874_30821263	chr3	30792874	30821263	28389	7.92475	7.97827	4.54527	3.75375	5.85404	6.58027	2.45611	2.46119	4.53841	4.4851	6.7876	6.83377	7.95151	4.14951	6.21716	2.45865	4.51175	6.81068
chr3_30855949_30897192	chr3	30855949	30897192	41243	1.55413	1.65373	0.955151	0.885581	1.13476	1.19104	0.548526	0.611256	0.780355	0.738577	1.26098	1.34689	1.60393	0.920366	1.1629	0.579891	0.759466	1.30394
chr3_30899370_30969415	chr3	30899370	30969415	70045	2.82503	2.7507	1.82692	1.49045	2.32847	2.39053	1.0134	1.138	1.27881	1.32203	2.09152	2.21096	2.78787	1.65868	2.3595	1.0757	1.30042	2.15124
chr3_30995746_31052959	chr3	30995746	31052959	57213	7.87438	8.17256	3.74455	3.2043	4.88023	5.21228	1.97803	2.20202	3.52629	3.6648	7.01294	7.16724	8.02347	3.47442	5.04625	2.09003	3.59555	7.09009
chr3_31095057_31122577	chr3	31095057	31122577	27520	5.1415	5.21886	2.54014	2.11449	4.57627	5.00186	1.53489	1.59055	7.36131	6.74085	12.5482	12.8574	5.18018	2.32731	4.78906	1.56272	7.05108	12.7028
chr3_31149919_31164324	chr3	31149919	31164324	14405	0.00982257	0.0111276	0.0285459	0.0306962	0.044203	0.104124	0.0265541	0.00456943	0	0	0.0177412	0	0.0104751	0.0296211	0.0741637	0.0155618	0	0.00887058
chr3_31202857_31310378	chr3	31202857	31310378	107521	0.00657983	0.0163989	0.0160625	0.00740248	0.0423003	0.0538976	0.00965622	0.0116315	0.00678092	0.00283304	0.00831897	0.0093935	0.0114894	0.0117325	0.0480989	0.0106439	0.00480698	0.00885624
chr3_31341011_31345280	chr3	31341011	31345280	4269	0.0331445	0	0.0385293	0	0.0213079	0.0558966	0.0128003	0	0	0	0.0299322	0	0.0165723	0.0192646	0.0386023	0.00640016	0	0.0149661
chr3_31902506_32200180	chr3	31902506	32200180	297674	0.0118833	0.0113082	0.161484	0.112448	0.17632	0.19594	0.0551633	0.0550596	0.0213438	0.0252415	0.0158828	0.00961341	0.0115958	0.136966	0.18613	0.0551115	0.0232927	0.0127481
chr3_32334791_32366014	chr3	32334791	32366014	31223	8.53097	8.5812	13.0527	10.3255	14.4313	15.7971	6.2935	6.74922	7.59744	7.00317	11.5614	11.656	8.55609	11.6891	15.1142	6.52136	7.30031	11.6087
chr3_32397670_32468486	chr3	32397670	32468486	70816	2.39566	2.47969	1.73967	1.51855	2.28899	2.39098	0.915167	0.988045	1.50757	1.3779	2.4179	2.55295	2.43768	1.62911	2.33998	0.951606	1.44273	2.48543
chr3_32471587_32492231	chr3	32471587	32492231	20644	0.164496	0.225175	0.358538	0.304153	0.304034	0.313742	0.182643	0.1658	0.0807253	0.0541033	0.204261	0.146774	0.194836	0.331346	0.308888	0.174221	0.0674143	0.175517
chr3_32510258_32520833	chr3	32510258	32520833	10575	5.82701	5.85849	4.39006	3.92212	5.4234	5.59929	2.69218	2.83208	4.07267	3.73023	5.3106	5.26886	5.84275	4.15609	5.51135	2.76213	3.90145	5.28973
chr3_32529464_32579239	chr3	32529464	32579239	49775	5.50057	5.81437	1.71008	1.41959	2.087	2.07992	0.93645	0.955436	1.85817	1.88183	3.22308	3.10795	5.65747	1.56484	2.08346	0.945943	1.87	3.16551
chr3_32580331_32616585	chr3	32580331	32616585	36254	0.928879	0.899756	0.505866	0.431763	0.45414	0.477663	0.247192	0.285048	0.729729	0.642764	1.03799	0.903094	0.914318	0.468815	0.465901	0.26612	0.686246	0.970544
chr3_32706297_32751566	chr3	32706297	32751566	45269	9.82385	10.5448	4.42732	4.08881	5.38519	5.45796	3.00268	3.00839	6.20071	6.2691	8.42293	8.73477	10.1843	4.25807	5.42158	3.00554	6.23491	8.57885
chr3_32817545_32938071	chr3	32817545	32938071	120526	0.687947	0.667636	0.23541	0.191508	0.190567	0.190065	0.0829693	0.0797346	0.36814	0.311706	0.578865	0.530728	0.677791	0.213459	0.190316	0.0813519	0.339923	0.554796
chr3_32949407_33143247	chr3	32949407	33143247	193840	0.0138691	0.00826938	0.0101825	0.0136869	0.00797761	0.0158275	0.00197334	0.00305614	0.00752261	0.00419055	0.00692167	0.00434206	0.0110692	0.0119347	0.0119026	0.00251474	0.00585658	0.00563187
chr3_33703354_33759616	chr3	33703354	33759616	56262	0.0226342	0.0170943	0.0496993	0.0337949	0.0921567	0.121785	0.0213675	0.0257384	0.00925632	0.0198519	0.013627	0.00747987	0.0198643	0.0417471	0.106971	0.023553	0.0145541	0.0105534
chr3_33799831_33844310	chr3	33799831	33844310	44479	3.24159	3.09927	3.1146	2.57281	3.90407	3.81593	1.65977	1.69	2.68006	2.49739	2.94178	3.20551	3.17043	2.84371	3.86	1.67488	2.58873	3.07365
chr3_33866812_33897584	chr3	33866812	33897584	30772	0.00459814	0	0.0561242	0.0660998	0.106418	0.152875	0.0426189	0.0331551	0.00676952	0.0197979	0.00830499	0.00547033	0.00229907	0.061112	0.129646	0.037887	0.0132837	0.00688766
chr3_34017707_34019882	chr3	34017707	34019882	2175	0.325274	0.921228	0.756236	0.996174	2.23749	2.30394	0.628098	0.635528	0.383102	0.513521	0.234999	0.541761	0.623251	0.876205	2.27072	0.631813	0.448311	0.38838
chr3_34019942_34081321	chr3	34019942	34081321	61379	21.8365	22.1667	8.3113	7.10178	8.71859	9.07776	4.62189	4.58771	11.2286	10.6948	16.2123	16.4551	22.0016	7.70654	8.89817	4.6048	10.9617	16.3337
chr3_34298171_34351712	chr3	34298171	34351712	53541	0.00528545	0	0.0414729	0.0297313	0.0373769	0.0560286	0.0102061	0.0147526	0.00194535	0.00758574	0.00238659	0.01572	0.00264272	0.0356021	0.0467027	0.0124794	0.00476555	0.0090533
chr3_34416494_34418162	chr3	34416494	34418162	1668	0	0	0	0	0.163603	0.122622	0.0327605	0	0	0.0608735	0	0	0	0	0.143113	0.0163803	0.0304368	0
chr3_34427372_34435097	chr3	34427372	34435097	7725	0.0183164	0	0.0212921	0.022896	0.129527	0.145623	0.0212212	0.0340829	0.013483	0.013144	0	0.0217907	0.00915819	0.022094	0.137575	0.027652	0.0133135	0.0108953
chr3_34481427_34482207	chr3	34481427	34482207	780	0	0	0.105437	0	0.34986	0.0874075	0	0.0843879	0.0667666	0	0.163821	0	0	0.0527184	0.218634	0.042194	0.0333833	0.0819107
chr3_34565264_34572202	chr3	34565264	34572202	6938	0	0.0693112	0.035561	0.0254932	0.393327	0.324282	0.0787612	0.0474363	0.0150124	0.0146349	0.07367	0.0485249	0.0346556	0.0305271	0.358805	0.0630988	0.0148236	0.0610975
chr3_34598518_34602248	chr3	34598518	34602248	3730	0	0	0.0220484	0.0474187	0.536514	0.429539	0.0732501	0.088234	0	0	0	0.0451295	0	0.0347336	0.483026	0.080742	0	0.0225647
chr3_34650404_34652461	chr3	34650404	34652461	2057	161.649	181.801	68.1074	58.47	77.4096	79.9607	38.5593	45.791	111.751	110.299	160.859	164.159	171.725	63.2887	78.6851	42.1752	111.025	162.509
chr3_34699639_34716662	chr3	34699639	34716662	17023	0.349101	0.315446	0.719842	0.662373	1.36528	1.44382	0.463851	0.614803	0.37629	0.295253	0.412849	0.351044	0.332274	0.691107	1.40455	0.539327	0.335771	0.381947
chr3_34772074_34782346	chr3	34772074	34782346	10272	1.50145	1.9194	1.36107	1.56691	2.21387	2.67813	1.16769	1.19829	1.72883	1.86329	2.48172	2.54007	1.71043	1.46399	2.446	1.18299	1.79606	2.5109
chr3_34826615_34879284	chr3	34826615	34879284	52669	0.00805943	0.0152171	0.0234219	0.020149	0.213294	0.218116	0.0508379	0.0312435	0.00395511	0.00771133	0.00727832	0.00639211	0.0116383	0.0217855	0.215705	0.0410407	0.00583322	0.00683522
chr3_3508029_3658052	chr3	3508029	3658052	150023	0.000943149	0	0	0	0.00545697	0.00318115	0	0	0	0	0.00085174	0	0.000471575	0	0.00431906	0	0	0.00042587
chr3_35256461_35276131	chr3	35256461	35276131	19670	0	0.0162983	0.00418102	0.0134879	0.0231224	0.0207965	0.00555613	0.00669269	0	0.00516203	0.00649622	0	0.00814915	0.00883447	0.0219594	0.00612441	0.00258101	0.00324811
chr3_35597151_35666163	chr3	35597151	35666163	69012	0.0512571	0.0325177	0.31103	0.212081	0.29525	0.376395	0.125898	0.103962	0.0747075	0.0809213	0.168493	0.193915	0.0418874	0.261556	0.335823	0.11493	0.0778144	0.181204
chr3_35754105_35856276	chr3	35754105	35856276	102171	4.68573	4.77801	2.79271	2.14401	3.0858	3.26706	1.11887	1.20602	2.39463	2.39604	4.68808	4.87184	4.73187	2.46836	3.17643	1.16244	2.39534	4.77996
chr3_35892104_35937445	chr3	35892104	35937445	45341	2.40135	2.30501	1.45287	1.16052	1.76145	1.79463	0.784579	0.782479	1.68727	1.74562	2.43776	2.30552	2.35318	1.3067	1.77804	0.783529	1.71644	2.37164
chr3_35959311_36000678	chr3	35959311	36000678	41367	2.22672	2.19127	1.25348	1.05502	1.71957	1.92171	0.756916	0.826621	1.21109	1.15732	1.79005	1.97563	2.20899	1.15425	1.82064	0.791768	1.1842	1.88284
chr3_36007243_36053547	chr3	36007243	36053547	46304	0.00611153	0.0242324	0.0444026	0.0305583	0.106082	0.167853	0.0236025	0.021323	0.00224939	0.00657851	0.013798	0.0109062	0.015172	0.0374805	0.136968	0.0224627	0.00441395	0.0123521
chr3_36065978_36092853	chr3	36065978	36092853	26875	4.94374	5.45744	2.88416	2.36268	3.86701	3.84713	1.72829	1.81364	2.61988	2.63146	3.8988	3.77066	5.20059	2.62342	3.85707	1.77097	2.62567	3.83473
chr3_36151016_36170342	chr3	36151016	36170342	19326	5.99626	6.41142	2.66604	2.6312	3.55128	3.429	1.9934	2.06228	3.74026	3.19963	3.69602	3.71054	6.20384	2.64862	3.49014	2.02784	3.46994	3.70328
chr3_36179423_36222313	chr3	36179423	36222313	42890	0.016495	0.0186866	0.0460195	0.0371146	0.152702	0.152601	0.0789919	0.0598526	0.0242844	0.0142043	0	0.0117743	0.0175908	0.0415671	0.152652	0.0694223	0.0192444	0.00588714
chr3_36272326_36274660	chr3	36272326	36274660	2334	0	0.103017	0.105708	0.151561	0.467679	0.292107	0.117062	0.0564032	0	0	0	0	0.0515083	0.128634	0.379893	0.0867326	0	0
chr3_36448922_36475894	chr3	36448922	36475894	26972	0.22033	0.16046	0.201242	0.124594	0.364232	0.351354	0.194493	0.161067	0.262591	0.233401	0.307939	0.324533	0.190395	0.162918	0.357793	0.17778	0.247996	0.316236
chr3_36475936_36482299	chr3	36475936	36482299	6363	0	0.0755746	0.0646242	0.0138984	0.400279	0.450019	0.103054	0.0827566	0.0654759	0.0319148	0	0.026455	0.0377873	0.0392613	0.425149	0.0929055	0.0486954	0.0132275
chr3_36499803_36506809	chr3	36499803	36506809	7006	0	0	0.0117386	0.0126229	0.0519346	0.0778508	0.0155994	0.00939517	0	0	0.0182387	0	0	0.0121807	0.0648927	0.0124973	0	0.00911937
chr3_36515056_36532384	chr3	36515056	36532384	17328	0.00816563	0	0.0379689	0.0255182	0.162735	0.145578	0.0126142	0.030389	0.00601084	0.0468777	0.0221227	0.0291435	0.00408282	0.0317436	0.154157	0.0215016	0.0264443	0.0256331
chr3_36552605_36572150	chr3	36552605	36572150	19545	23.2892	25.875	15.3415	13.3389	20.287	21.4144	11.3888	11.7938	16.8877	15.4449	23.0979	22.0224	24.5821	14.3402	20.8507	11.5913	16.1663	22.5602
chr3_36573141_36613477	chr3	36573141	36613477	40336	0.368328	0.409318	1.27431	1.08418	1.35985	1.57954	0.581181	0.613578	0.28146	0.339833	0.329462	0.258743	0.388823	1.17924	1.46969	0.59738	0.310647	0.294102
chr3_36620481_36690167	chr3	36620481	36690167	69686	0.00609136	0.0207021	0.0247834	0.0152287	0.0404653	0.0459828	0.0117623	0.0132238	0.00896787	0.00582826	0.0201703	0.0241559	0.0133967	0.0200061	0.0432241	0.0124931	0.00739807	0.0221631
chr3_36863103_37053033	chr3	36863103	37053033	189930	1.76411	1.79595	1.10914	0.946612	1.26151	1.27324	0.566643	0.567496	0.970378	0.883163	1.39231	1.45352	1.78003	1.02788	1.26737	0.567069	0.92677	1.42291
chr3_37063526_37125959	chr3	37063526	37125959	62433	0.0158643	0.0179722	0.0474215	0.0623256	0.122386	0.107018	0.0402616	0.0347916	0.0200194	0.00650535	0.0491204	0.0310065	0.0169183	0.0548736	0.114702	0.0375266	0.0132624	0.0400635
chr3_37182884_37188593	chr3	37182884	37188593	5709	0	0	0	0	0.0159333	0.0119422	0	0	0	0	0	0	0	0	0.0139378	0	0	0
chr3_37222758_37232636	chr3	37222758	37232636	9878	0	0	0	0	0.0184174	0	0.0110639	0.00666355	0	0	0	0.0170412	0	0	0.00920869	0.00886372	0	0.0085206
chr3_37307748_37321453	chr3	37307748	37321453	13705	0.536862	0.596496	0.888115	0.748527	1.1051	1.25113	0.392739	0.585943	0.828383	0.581588	0.624685	0.908912	0.566679	0.818321	1.17812	0.489341	0.704985	0.766798
chr3_37348345_37579096	chr3	37348345	37579096	230751	2.43927	2.37435	1.33402	1.06755	1.35232	1.36739	0.556508	0.576212	1.35729	1.2642	2.50244	2.63569	2.40681	1.20079	1.35986	0.56636	1.31075	2.56906
chr3_37613912_37615276	chr3	37613912	37615276	1364	0.155602	0	0	0.0648357	0.100033	0.0499838	0	0.048257	0.0763606	0.0744407	0	0.246823	0.077801	0.0324178	0.0750085	0.0241285	0.0754006	0.123411
chr3_37639946_37644598	chr3	37639946	37644598	4652	2.26597	3.03221	1.96232	1.72994	1.75983	2.10308	0.869238	1.0895	3.42559	2.57553	5.20517	5.17447	2.64909	1.84613	1.93145	0.979367	3.00056	5.18982
chr3_37714189_37724490	chr3	37714189	37724490	10301	3.74305	3.828	4.04377	2.86745	4.08413	4.25574	1.68427	1.85308	2.87159	3.08524	5.06111	4.36316	3.78553	3.45561	4.16993	1.76867	2.97842	4.71214
chr3_37761036_37767297	chr3	37761036	37767297	6261	0.768375	0.870466	2.41691	1.41955	1.30757	1.55172	0.593488	0.678095	0.565612	0.729782	1.65313	1.45184	0.819421	1.91823	1.42965	0.635792	0.647697	1.55248
chr3_37898812_37992728	chr3	37898812	37992728	93916	0.0286254	0.0273084	0.209288	0.134185	0.0987933	0.0958248	0.0384018	0.0381972	0.00776323	0.0183795	0.0367358	0.0286781	0.0279669	0.171737	0.0973091	0.0382995	0.0130714	0.0327069
chr3_38094628_38130191	chr3	38094628	38130191	35563	0.0397869	0.0405658	0.0254379	0.0348143	0.0383672	0.0517617	0.00921934	0.00925436	0.0292877	0.0228411	0.0215585	0.0284003	0.0401764	0.0301261	0.0450645	0.00923685	0.0260644	0.0249794
chr3_38203150_38208119	chr3	38203150	38208119	4969	0	0.0322587	0	0.0177975	0.128143	0.0274413	0.0109971	0.0397399	0	0	0	0	0.0161294	0.00889876	0.0777923	0.0253685	0	0
chr3_38369397_38373636	chr3	38369397	38373636	4239	0	0	0	0	0	0	0	0	0	0	0	0	0	0	0	0	0	0
chr3_38426551_38443874	chr3	38426551	38443874	17323	0	0.00925323	0.00949497	0.0102102	0.0367572	0.0432925	0.0189267	0.00379972	0.00601258	0	0	0.00971731	0.00462661	0.0098526	0.0400249	0.0113632	0.00300629	0.00485866
chr3_38449258_38484844	chr3	38449258	38484844	35586	1.30814	1.27475	0.607804	0.559154	0.751511	0.772092	0.351644	0.368086	1.01563	0.873106	1.37167	1.50424	1.29144	0.583479	0.761802	0.359865	0.944366	1.43795
chr3_38614246_38615558	chr3	38614246	38615558	1312	0	0	0	0	0	0	0	0	0	0	0	0	0	0	0	0	0	0
chr3_38886939_39011985	chr3	38886939	39011985	125046	0	0	0.000657684	0.00141445	0.00872928	0.00654267	0.00349596	0.00105277	0.00333176	0.00243599	0.00306561	0.00134617	0	0.00103607	0.00763598	0.00227437	0.00288388	0.00220589
chr3_40504866_40522912	chr3	40504866	40522912	18046	0	0	0.0182291	0.0147017	0.0604877	0.102006	0.0287667	0.0255324	0.00577169	0.0112531	0	0	0	0.0164654	0.0812469	0.0271495	0.00851241	0
chr3_40531285_40704774	chr3	40531285	40704774	173489	0.226731	0.236529	0.24579	0.198292	0.326126	0.324602	0.135124	0.163144	0.127276	0.12232	0.186343	0.192116	0.23163	0.222041	0.325364	0.149134	0.124798	0.189229
chr3_40708854_40726096	chr3	40708854	40726096	17242	0.0574445	0.0371868	0.374428	0.266713	0.443158	0.415188	0.228187	0.190879	0.0785307	0.0706673	0.0444661	0.136681	0.0473157	0.320571	0.429173	0.209533	0.074599	0.0905738
chr3_40745381_40796103	chr3	40745381	40796103	50722	0.103215	0.148531	0.452371	0.376605	0.563119	0.595458	0.179915	0.236833	0.136555	0.12011	0.251923	0.258862	0.125873	0.414488	0.579288	0.208374	0.128333	0.255393
chr3_40800018_40816883	chr3	40800018	40816883	16865	9.68603	9.8942	5.70296	4.65383	6.22694	6.66013	2.67148	2.79643	6.28085	5.84598	9.20945	9.77659	9.79012	5.1784	6.44353	2.73396	6.06342	9.49302
chr3_40818102_40846886	chr3	40818102	40846886	28784	1.91222	1.76254	1.51287	1.41023	1.58959	1.63907	0.617941	0.708901	1.33886	1.25228	1.51158	1.84509	1.83738	1.46155	1.61433	0.663421	1.29557	1.67833
chr3_40846969_40938138	chr3	40846969	40938138	91169	0.338336	0.336696	0.411343	0.310892	0.561731	0.589281	0.21128	0.227064	0.277615	0.277317	0.330072	0.304653	0.337516	0.361117	0.575506	0.219172	0.277466	0.317363
chr3_40949827_40977793	chr3	40949827	40977793	27966	0.763985	0.676345	0.538155	0.437973	0.819667	0.819129	0.257923	0.214183	0.543759	0.491964	1.10573	1.17374	0.720165	0.488064	0.819398	0.236053	0.517861	1.13974
chr3_41011087_41040234	chr3	41011087	41040234	29147	0.172335	0.0714934	0.567138	0.514285	0.553951	0.54735	0.194978	0.181793	0.0428816	0.0627052	0.149056	0.161709	0.121914	0.540712	0.550651	0.188386	0.0527934	0.155382
chr3_41066325_41083046	chr3	41066325	41083046	16721	4.36642	4.33304	3.76996	2.97766	4.33846	4.57482	1.98696	1.93677	3.48204	3.31858	5.67413	5.69298	4.34973	3.37381	4.45664	1.96186	3.40031	5.68356
chr3_41163047_41172663	chr3	41163047	41172663	9616	0.0147144	0.033339	0.222365	0.110361	0.548657	0.567204	0.051144	0.112944	0.0433261	0.0316775	0	0.0175055	0.0240267	0.166363	0.55793	0.0820442	0.0375018	0.00875276
chr3_41286060_41290590	chr3	41286060	41290590	4530	0	0	0.0726187	0	0.080321	0.0903018	0	0	0	0	0	0	0	0.0363094	0.0853114	0	0	0
chr3_41354146_41393589	chr3	41354146	41393589	39443	0.251111	0.270252	0.646366	0.376676	0.69186	0.627451	0.182181	0.226957	0.083181	0.118417	0.134445	0.106694	0.260681	0.511521	0.659656	0.204569	0.100799	0.120569
chr3_41477576_41482391	chr3	41477576	41482391	4815	6.09762	5.57616	5.90118	5.14269	5.92254	5.70627	2.52511	2.86393	5.0726	4.14372	7.44392	6.50258	5.83689	5.52193	5.81441	2.69452	4.60816	6.97325
chr3_41484023_41493192	chr3	41484023	41493192	9169	7.1835	6.83551	5.22918	4.0847	5.4961	5.95971	1.88625	2.02802	4.88461	4.72304	8.02026	8.16054	7.00951	4.65694	5.72791	1.95713	4.80383	8.0904
chr3_41521246_41528474	chr3	41521246	41528474	7228	4.74714	4.25794	3.48169	2.91197	3.72512	4.08897	1.51958	1.72115	3.32872	3.35741	5.03839	5.17016	4.50254	3.19683	3.90705	1.62037	3.34307	5.10428
chr3_41555730_41616864	chr3	41555730	41616864	61134	28.4787	27.6936	15.7993	12.5607	14.1094	14.9495	7.11191	7.81033	16.3277	15.6332	32.9997	32.5616	28.0861	14.18	14.5294	7.46112	15.9804	32.7806
chr3_41626719_41742514	chr3	41626719	41742514	115795	0.544373	0.492807	1.07138	0.825208	0.913209	0.955297	0.370919	0.361528	0.362043	0.399852	0.949568	0.994342	0.51859	0.948292	0.934253	0.366224	0.380948	0.971955
chr3_41742610_41803320	chr3	41742610	41803320	60710	0.160815	0.213866	0.537795	0.483622	0.504937	0.532306	0.225023	0.210337	0.283079	0.262581	0.380964	0.377093	0.18734	0.510709	0.518621	0.21768	0.27283	0.379028
chr3_45280436_45378260	chr3	45280436	45378260	97824	0.00433924	0.00327719	0.0067256	0.00271209	0.0306857	0.0313625	0.00614461	0.00471007	0.00106473	0.00415183	0.00261246	0.00344155	0.00380822	0.00471885	0.0310241	0.00542734	0.00260828	0.003027
chr3_45378397_45435623	chr3	45378397	45435623	57226	0.0049451	0.00560213	0.0100598	0.00927227	0.122395	0.137009	0.0420152	0.0460089	0.00364016	0.00709727	0.00893165	0.0058831	0.00527361	0.00966606	0.129702	0.044012	0.00536871	0.00740737
chr3_46442196_46448219	chr3	46442196	46448219	6023	0.352384	0.319363	0.109236	0.132147	0.120822	0.0905567	0.0453632	0.0327856	0.311274	0.370881	0.530386	0.642812	0.335874	0.120691	0.105689	0.0390744	0.341078	0.586599
chr3_4797557_4814911	chr3	4797557	4814911	17354	0	0	0	0	0	0.00785731	0	0	0	0	0	0.00969996	0	0	0.00392865	0	0	0.00484998
chr3_48605731_48609102	chr3	48605731	48609102	3371	0.293817	0.285305	0.170776	0.131172	0.134921	0.121349	0.0972611	0.136683	0.12359	0.210845	0.0379059	0.0998713	0.289561	0.150974	0.128135	0.116972	0.167218	0.0688886
chr3_48748509_48760949	chr3	48748509	48760949	12440	0	0	0.00661099	0	0	0	0	0	0	0	0	0	0	0.00330549	0	0	0	0
chr3_49062377_49085259	chr3	49062377	49085259	22882	0.20406	0.248686	0.115012	0.146865	0.135161	0.123651	0.0835836	0.103558	0.163867	0.177497	0.268048	0.246445	0.226373	0.130938	0.129406	0.0935708	0.170682	0.257246
chr3_49325679_49367359	chr3	49325679	49367359	41680	0.00339477	0.00384582	0.00394629	0.00424356	0.00218243	0.00817873	0.00393315	0.00157924	0.00999576	0.00487222	0.00766439	0.0040387	0.00362029	0.00409493	0.00518058	0.00275619	0.00743399	0.00585154
chr3_49743295_49757325	chr3	49743295	49757325	14030	0.0201702	0.0342752	0.0117235	0.00630334	0.0064835	0.0145783	0.0350535	0.00938312	0.0296952	0.00723714	0	0.0599904	0.0272227	0.00901344	0.0105309	0.0222183	0.0184662	0.0299952
chr3_49892525_50443614	chr3	49892525	50443614	551089	0.0125809	0.0122164	0.00313389	0.00320949	0.00577715	0.00593831	0.000991574	0.00310546	0.004158	0.00479045	0.0090429	0.0125237	0.0123987	0.00317169	0.00585773	0.00204852	0.00447423	0.0107833
chr3_50516398_50607223	chr3	50516398	50607223	90825	0.00467363	0.00529459	0.00498017	0.00292108	0.0125191	0.0108844	0.00481317	0.00217416	0.00344033	0.00223588	0.00140689	0	0.00498411	0.00395063	0.0117017	0.00349366	0.0028381	0.000703444
chr3_5090275_5094776	chr3	5090275	5094776	4501	0	0	0	0	0	0	0	0	0	0	0	0	0	0	0	0	0	0
chr3_51058909_51074856	chr3	51058909	51074856	15947	0	0	0.0309428	0.0332737	0.102674	0.0983314	0.0308397	0.0165103	0	0.0127343	0	0.0105558	0	0.0321082	0.100503	0.023675	0.00636716	0.00527789
chr3_51103659_51105170	chr3	51103659	51105170	1511	0	0.106085	0	0	0	0	0.0361645	0.0435623	0.0689317	0	0	0	0.0530423	0	0	0.0398634	0.0344659	0
chr3_51224446_51251644	chr3	51224446	51251644	27198	4.93705	5.07143	9.3858	7.48996	12.8746	13.8171	6.97975	7.39106	7.88311	8.05076	11.6467	11.1745	5.00424	8.43788	13.3458	7.18541	7.96694	11.4106
chr3_51252719_51340663	chr3	51252719	51340663	87944	1.52927	1.61945	1.07449	0.927156	1.48582	1.47529	0.676346	0.806466	0.945106	0.885551	1.59028	1.55042	1.57436	1.00082	1.48055	0.741406	0.915329	1.57035
chr3_51378023_51386324	chr3	51378023	51386324	8301	0.102273	0.0965508	0.108981	0.159805	0.230121	0.287462	0.128366	0.178413	0.16939	0.116203	0.161631	0.121672	0.0994117	0.134393	0.258792	0.15339	0.142796	0.141651
chr3_51388411_51396738	chr3	51388411	51396738	8327	1.9711	2.01161	0.804926	0.600051	1.52935	1.45739	0.623422	0.7549	0.94437	0.810882	1.3197	1.15227	1.99135	0.702488	1.49337	0.689161	0.877626	1.23599
chr3_51404676_51408988	chr3	51404676	51408988	4312	7.99022	8.9589	5.69315	4.82993	7.91079	7.26524	3.53567	4.21313	4.63774	3.93244	5.9712	6.34372	8.47456	5.26154	7.58801	3.8744	4.28509	6.15746
chr3_51415147_51476507	chr3	51415147	51476507	61360	9.00826	9.0753	4.92426	4.13426	5.59034	5.90556	2.37422	2.57186	6.68458	6.07303	9.19829	9.64019	9.04178	4.52926	5.74795	2.47304	6.3788	9.41924
chr3_51483919_51496232	chr3	51483919	51496232	12313	1.17213	1.3539	1.32248	1.12762	1.46644	1.59744	0.603562	0.764446	0.845902	0.956574	1.32835	1.3056	1.26301	1.22505	1.53194	0.684004	0.901238	1.31697
chr3_51515318_51560879	chr3	51515318	51560879	45561	0.549691	0.657907	0.66968	0.608517	0.992271	1.02055	0.340621	0.394407	0.705254	0.718722	1.47803	1.37072	0.603799	0.639098	1.00641	0.367514	0.711988	1.42438
chr3_51660359_51682677	chr3	51660359	51682677	22318	0.0380395	0.028729	0.0681716	0.0951008	0.407579	0.42615	0.129768	0.112074	0.102672	0.0727929	0.0744309	0.0905097	0.0333842	0.0816362	0.416864	0.120921	0.0877324	0.0824703
chr3_51685906_52105076	chr3	51685906	52105076	419170	0.0273422	0.0271509	0.0553281	0.0430396	0.161888	0.158909	0.0365018	0.03596	0.0370237	0.0416642	0.092672	0.0895538	0.0272466	0.0491838	0.160399	0.0362309	0.0393439	0.0911129
chr3_52134046_52221997	chr3	52134046	52221997	87951	0.0112615	0.00911267	0.0355328	0.0271488	0.602969	0.58061	0.0950599	0.103279	0.004737	0.00577237	0.00145286	0.00382788	0.0101871	0.0313408	0.591789	0.0991696	0.00525468	0.00264037
chr3_5218525_5415857	chr3	5218525	5415857	197332	0.00501925	0.00731074	0.00583468	0.00224079	0.0041487	0.00310948	0.00221533	0.00233494	0.0026391	0.0020582	0.00323771	0.000853045	0.006165	0.00403774	0.00362909	0.00227514	0.00234865	0.00204538
chr3_52268335_52353221	chr3	52268335	52353221	84886	1.81356	1.86002	1.68965	1.44396	2.19784	2.34646	0.897374	1.03286	1.97548	1.90069	4.31726	4.08905	1.83679	1.56681	2.27215	0.965119	1.93809	4.20315
chr3_52516963_52550219	chr3	52516963	52550219	33256	0.0127641	0.01928	0.0445132	0.0319109	0.10394	0.135306	0.0410787	0.0356268	0	0.0030532	0.0153693	0.0151852	0.016022	0.0382121	0.119623	0.0383528	0.0015266	0.0152773
chr3_52739715_52776656	chr3	52739715	52776656	36941	0.00383027	0.00433918	0.0155839	0.0143639	0.0406296	0.0609044	0.00591695	0.0142546	0.00563904	0.0137431	0.00345905	0.00455681	0.00408473	0.0149739	0.050767	0.0100858	0.00969109	0.00400793
chr3_52789003_52797785	chr3	52789003	52797785	8782	0.0161118	0.0182525	0.0280941	0.0402805	0.134653	0.100924	0.018667	0.0374758	0.0237203	0	0.0145503	0	0.0171822	0.0341873	0.117789	0.0280714	0.0118602	0.00727514
chr3_52906755_52927666	chr3	52906755	52927666	20911	0	0	0.00786578	0.00422915	0.00870006	0.0326038	0.00783959	0.012591	0	0	0.0122214	0.0241499	0	0.00604747	0.0206519	0.0102153	0	0.0181857
chr3_52981874_53017237	chr3	52981874	53017237	35363	1.18435	1.39157	1.11629	0.945303	1.23984	1.4903	0.78035	0.718477	1.31656	1.1399	1.40561	1.63749	1.28796	1.0308	1.36507	0.749413	1.22823	1.52155
chr3_53041527_53261679	chr3	53041527	53261679	220152	0.984633	1.07614	0.776638	0.681289	1.15485	1.22852	0.464903	0.52532	1.10234	1.12951	1.31001	1.23792	1.03039	0.728964	1.19169	0.495111	1.11593	1.27397
chr3_53448582_53463332	chr3	53448582	53463332	14750	1.81304	1.63011	1.98214	1.66379	2.83066	3.11076	1.70046	1.66453	1.75829	1.4938	2.44299	2.53355	1.72157	1.82297	2.97071	1.6825	1.62605	2.48827
chr3_53463665_53481755	chr3	53463665	53481755	18090	4.75949	5.21021	4.31207	4.19202	5.46083	5.63249	3.30012	3.56221	5.65689	5.67463	7.75584	7.35585	4.98485	4.25205	5.54666	3.43116	5.66576	7.55584
chr3_53488652_53508502	chr3	53488652	53508502	19850	0.0997943	0.0888277	0.343878	0.27845	0.691964	0.674909	0.423943	0.450976	0.209886	0.268549	0.125528	0.144164	0.094311	0.311164	0.683437	0.437459	0.239217	0.134846
chr3_53513937_53657355	chr3	53513937	53657355	143418	0.0552488	0.0771191	0.0917494	0.0561133	0.104652	0.107911	0.0373396	0.0371754	0.0312283	0.0382309	0.0605857	0.0504701	0.0661839	0.0739313	0.106281	0.0372575	0.0347296	0.0555279
chr3_53725476_53733018	chr3	53725476	53733018	7542	0	0	0.0218087	0.0117258	0.0844265	0.108477	0	0.0261824	0.0138101	0	0	0	0	0.0167673	0.0964518	0.0130912	0.00690506	0
chr3_53756730_53772950	chr3	53756730	53772950	16220	0.00872343	0	0.015211	0.0163568	0.0168243	0.0210166	0.00336896	0.0121743	0.0128429	0.00625999	0	0	0.00436172	0.0157839	0.0189205	0.00777165	0.00955144	0
chr3_53845085_53845278	chr3	53845085	53845278	193	0	0	0	0.458217	0	0	0.141566	0	0	0	0	0	0	0.229108	0	0.0707831	0	0
chr3_53853375_53863830	chr3	53853375	53863830	10455	5.04804	5.78774	3.77576	3.00284	5.64226	5.34728	2.71263	2.75756	4.3336	3.89444	4.64435	5.50645	5.41789	3.3893	5.49477	2.73509	4.11402	5.0754
chr3_53924834_53943528	chr3	53924834	53943528	18694	0	0	0.00879862	0	0.0340614	0.0182352	0.0146155	0.00352105	0.00557162	0.0108631	0	0	0	0.00439931	0.0261483	0.00906829	0.00821734	0
chr3_54156034_54318471	chr3	54156034	54318471	162437	0.00174214	0	0.000506293	0	0.00335995	0.00629578	0.00134562	0.00121566	0.00256483	0.000625086	0	0	0.000871071	0.000253146	0.00482787	0.00128064	0.00159496	0
chr3_54361108_54391037	chr3	54361108	54391037	29929	0	0	0.00549572	0	0.00303931	0	0.00365161	0	0	0	0	0	0	0.00274786	0.00151965	0.00182581	0	0
chr3_54692806_54735393	chr3	54692806	54735393	42587	7.64667	7.69155	4.60573	3.59666	5.28967	5.65681	2.2474	2.65148	4.98805	4.94846	6.90106	7.10693	7.66911	4.10119	5.47324	2.44944	4.96825	7.00399
chr3_54735538_54751318	chr3	54735538	54751318	15780	2.08923	2.32619	1.61563	1.54118	2.2885	2.4843	1.52541	1.41614	1.63032	1.59255	2.00012	1.94682	2.20771	1.57841	2.3864	1.47078	1.61144	1.97347
chr3_54755581_54801257	chr3	54755581	54801257	45676	0.179671	0.189506	0.169249	0.121978	0.208111	0.202999	0.117242	0.114566	0.182426	0.151163	0.0867239	0.0847635	0.184588	0.145613	0.205555	0.115904	0.166794	0.0857437
chr3_54803114_54807791	chr3	54803114	54807791	4677	1.45215	1.67937	1.23088	0.699621	1.73097	1.57434	0.817857	0.788126	1.03555	1.15062	1.50266	1.42167	1.56576	0.965253	1.65266	0.802992	1.09308	1.46216
chr3_54897067_54915887	chr3	54897067	54915887	18820	0.127811	0.0766548	0.0262191	0.0281942	0.0918335	0.0652073	0.0203248	0.0314773	0.0276716	0.064742	0.0339481	0.0357775	0.102233	0.0272067	0.0785204	0.025901	0.0462068	0.0348628
chr3_55045468_55055501	chr3	55045468	55055501	10033	0.0423086	0.0319533	0.106561	0.052887	0.299192	0.282008	0.103483	0.0590455	0.031144	0.0202406	0.0382081	0.0335559	0.037131	0.0797241	0.2906	0.0812643	0.0256923	0.035882
chr3_55112107_55137322	chr3	55112107	55137322	25215	1.74518	2.13598	1.03392	0.855774	1.28067	1.30326	0.693486	0.764863	1.32389	1.36108	1.3784	1.34853	1.94058	0.944847	1.29196	0.729174	1.34248	1.36347
chr3_5512994_5515333	chr3	5512994	5515333	2339	0	0	0	0.0756185	0.0388899	0	0	0	0	0	0	0	0	0.0378092	0.019445	0	0	0
chr3_55137338_55172935	chr3	55137338	55172935	35597	0.0834726	0.0765512	0.0762408	0.0571403	0.158433	0.135984	0.0752193	0.0591713	0.0497415	0.0570481	0.0394861	0.0425597	0.0800119	0.0666906	0.147209	0.0671953	0.0533948	0.0410229
chr3_55182027_55209957	chr3	55182027	55209957	27930	0.47114	0.476347	0.538849	0.557276	0.364766	0.351508	0.176083	0.162612	0.320709	0.294468	0.617629	0.855828	0.473744	0.548062	0.358137	0.169348	0.307589	0.736729
chr3_55242363_55539068	chr3	55242363	55539068	296705	0.00763016	0.00864394	0.0282724	0.0208642	0.0521184	0.0572161	0.012892	0.0188568	0.00631875	0.00547545	0.00516799	0.00567341	0.00813705	0.0245683	0.0546672	0.0158744	0.0058971	0.0054207
chr3_55578104_55582730	chr3	55578104	55582730	4626	0.122347	0.103952	0.124445	0.0955856	0.196635	0.257915	0.0826874	0.113831	0.157607	0.131695	0.220978	0.181942	0.113149	0.110016	0.227275	0.098259	0.144651	0.20146
chr3_5560187_5576239	chr3	5560187	5576239	16052	0.537699	0.459351	0.625054	0.639083	1.19286	1.33153	0.682546	0.598685	0.356876	0.487064	0.461704	0.346062	0.498525	0.632068	1.2622	0.640616	0.42197	0.403883
chr3_55625194_56183701	chr3	55625194	56183701	558507	0.075243	0.074047	0.152994	0.121608	0.150328	0.168825	0.04168	0.0479668	0.0563199	0.0545403	0.131325	0.148589	0.074645	0.137301	0.159577	0.0448234	0.0554301	0.139957
chr3_57285610_57301988	chr3	57285610	57301988	16378	0	0.00978714	0.00502141	0	0.044432	0.0457905	0.0100094	0.00401896	0.0063595	0.0061996	0	0	0.00489357	0.00251071	0.0451113	0.00701417	0.00627955	0
chr3_57425313_57441677	chr3	57425313	57441677	16364	0.00864667	0.019591	0.0201028	0.0108086	0.022235	0.0208317	0.0133573	0.020112	0	0.0124098	0	0.0205736	0.0141188	0.0154557	0.0215333	0.0167346	0.0062049	0.0102868
chr3_57455648_57575910	chr3	57455648	57575910	120262	1.87189	1.85669	0.570328	0.454085	0.57636	0.653082	0.249909	0.325112	0.5361	0.514178	0.848953	0.900019	1.86429	0.512206	0.614721	0.28751	0.525139	0.874486
chr3_5750805_5751295	chr3	5750805	5751295	490	10.1067	13.0852	107.165	4.15107	3.7128	3.20019	3.12255	3.22396	7.22714	7.04543	10.4311	4.46598	11.596	55.6579	3.45649	3.17325	7.13629	7.44853
chr3_57612696_57625824	chr3	57612696	57625824	13128	0.010778	0.0366302	0.162878	0.171779	0.381093	0.332372	0.116548	0.0802225	0.0555371	0.0618751	0.0584007	0.0384673	0.0237041	0.167328	0.356733	0.0983855	0.0587061	0.048434
chr3_57644348_57651715	chr3	57644348	57651715	7367	4.51352	4.85211	2.40013	2.05274	2.85226	3.1928	1.86179	2.14435	3.61937	3.95563	3.97201	3.22179	4.68282	2.22643	3.02253	2.00307	3.7875	3.5969
chr3_57657392_57692799	chr3	57657392	57692799	35407	0.0159849	0.0271631	0.0325181	0.0349677	0.155429	0.204108	0.0246932	0.0260264	0.0205917	0.0229417	0.0144356	0.0190169	0.021574	0.0337429	0.179769	0.0253598	0.0217667	0.0167263
chr3_57736061_57835233	chr3	57736061	57835233	99172	1.60367	1.57187	0.630248	0.477082	0.651233	0.681971	0.326748	0.346463	0.704196	0.677787	0.829778	0.85039	1.58777	0.553665	0.666602	0.336605	0.690992	0.840084
chr3_57841894_57848079	chr3	57841894	57848079	6185	3.21421	3.42098	1.56902	1.45844	2.1693	2.01172	0.865831	0.957806	1.66717	1.41183	2.78907	3.11627	3.3176	1.51373	2.09051	0.911819	1.5395	2.95267
chr3_57953654_57958225	chr3	57953654	57958225	4571	0.154774	0.0350675	0.0359837	0.0193472	0.0796005	0.0745765	0.0358639	0	0	0.0222133	0.0559093	0	0.0949206	0.0276654	0.0770885	0.0179319	0.0111067	0.0279546
chr3_58117052_58167616	chr3	58117052	58167616	50564	0	0.00317012	0.00813234	0.00174899	0.0161908	0.0188769	0.0054035	0	0.00411976	0.00200809	0	0.00332911	0.00158506	0.00494066	0.0175338	0.00270175	0.00306393	0.00166455
chr3_58414714_58466783	chr3	58414714	58466783	52069	2.48917	2.68752	2.38182	1.87847	2.93143	2.98603	1.13027	1.18071	2.07636	1.8428	3.36084	3.43979	2.58834	2.13014	2.95873	1.15549	1.95958	3.40031
chr3_58519816_58557501	chr3	58519816	58557501	37685	10.926	11.5121	5.69258	4.97034	7.18222	7.32978	4.0166	4.0042	8.54446	7.96588	10.8199	10.8366	11.2191	5.33146	7.256	4.0104	8.25517	10.8282
chr3_58576635_58593133	chr3	58576635	58593133	16498	14.0568	15.7155	9.66071	7.96287	12.855	14.0195	5.71519	6.06838	9.52668	8.71171	14.2241	14.8304	14.8862	8.81179	13.4372	5.89178	9.11919	14.5273
chr3_58616299_58637207	chr3	58616299	58637207	20908	0.142117	0.122666	0.572318	0.431436	0.548182	0.640757	0.271811	0.413988	0.112087	0.126266	0.23224	0.205304	0.132391	0.501877	0.59447	0.3429	0.119176	0.218772
chr3_58674937_58692400	chr3	58674937	58692400	17463	1.82306	1.78991	0.49449	0.359557	0.557355	0.624661	0.231558	0.28081	0.536794	0.581441	1.22198	1.53267	1.80649	0.427023	0.591008	0.256184	0.559117	1.37732
chr3_58692588_58822311	chr3	58692588	58822311	129723	0.0850777	0.105031	0.0538876	0.0449941	0.145151	0.177115	0.0564462	0.0548001	0.0465688	0.075924	0.0620567	0.0791557	0.0950545	0.0494408	0.161133	0.0556232	0.0612464	0.0706062
chr3_5880831_5885503	chr3	5880831	5885503	4672	0.121142	10.8075	0.0968159	0.179825	0.0681447	5.39206	0.128658	1.86676	0.0891745	1.13012	0.533331	0.108091	5.46431	0.13832	2.7301	0.997708	0.609648	0.320711
chr3_58844027_58885340	chr3	58844027	58885340	41313	0.0102748	0.00387998	0.0159254	0.00856252	0.284034	0.326755	0.087298	0.0908161	0.00252114	0.0049155	0.00309299	0.00814916	0.00707738	0.012244	0.305394	0.089057	0.00371832	0.00562107
chr3_59005824_59344394	chr3	59005824	59344394	338570	0.39326	0.380648	0.0940046	0.0893318	0.485217	0.486208	0.216193	0.215799	0.0772163	0.0719759	0.215503	0.213294	0.386954	0.0916682	0.485713	0.215996	0.0745961	0.214398
chr3_59729789_59752333	chr3	59729789	59752333	22544	0.00627635	0.00711026	0	0.00392281	0	0	0	0	0	0	0	0	0.00669331	0.00196141	0	0	0	0
chr3_59861050_59877313	chr3	59861050	59877313	16263	0.095704	0.187271	0.0227561	0.0108757	0.0671193	0.0670753	0.0268804	0.0445212	0.0384268	0.0499475	0.0628571	0.0207013	0.141487	0.0168159	0.0670973	0.0357008	0.0441872	0.0417792
chr3_59925213_59937949	chr3	59925213	59937949	12736	0	0	0.00645734	0	0	0.00535316	0	0	0	0	0	0	0	0.00322867	0.00267658	0	0	0
chr3_60006742_60025420	chr3	60006742	60025420	18678	0.00757544	0	0	0	0.00487009	0.00730034	0.00292561	0	0	0	0.0171031	0	0.00378772	0	0.00608521	0.00146281	0	0.00855155
chr3_60025716_60040160	chr3	60025716	60040160	14444	0	0.0332928	0	0.00612267	0	0.0188806	0.0113496	0.00455709	0.00721101	0	0.0176932	0.0233084	0.0166464	0.00306133	0.0094403	0.00795334	0.00360551	0.0205008
chr3_60081868_60087566	chr3	60081868	60087566	5698	0	0	0	0.0155205	0.0159641	0	0	0	0	0	0	0	0	0.00776025	0.00798205	0	0	0
chr3_60472829_60629750	chr3	60472829	60629750	156921	1.32819	1.29627	1.24969	0.989909	1.4176	1.53977	0.62751	0.622273	0.961106	0.907823	1.62982	1.76141	1.31223	1.1198	1.47869	0.624892	0.934464	1.69562
chr3_60788360_60794730	chr3	60788360	60794730	6370	0.0222126	0.0251638	0	0.0277664	0.01428	0.0374604	0.0171568	0.0206664	0	0	0.0200598	0	0.0236882	0.0138832	0.0258702	0.0189116	0	0.0100299
chr3_61002794_61008982	chr3	61002794	61008982	6188	0.114329	0.207232	0.206	0.171498	0.3381	0.451728	0.0883073	0.085097	0.151487	0.0984522	0.309746	0.190422	0.160781	0.188749	0.394914	0.0867022	0.12497	0.250084
chr3_61361637_61368430	chr3	61361637	61368430	6793	2.64533	2.64285	7.14294	6.56792	15.7275	15.8827	6.58421	6.84097	2.77524	3.04925	4.68385	4.13832	2.64409	6.85543	15.8051	6.71259	2.91225	4.41108
chr3_62338343_62462221	chr3	62338343	62462221	123878	0.405483	0.44383	0.983877	0.744592	1.04124	1.06523	0.443763	0.514347	0.469583	0.470071	0.544634	0.525879	0.424656	0.864234	1.05323	0.479055	0.469827	0.535257
chr3_62468012_62507004	chr3	62468012	62507004	38992	7.81462	8.33287	3.46325	2.60599	3.66728	4.03294	1.61935	1.72271	3.83052	3.49724	6.14784	6.48431	8.07374	3.03462	3.85011	1.67103	3.66388	6.31607
chr3_62529076_62605140	chr3	62529076	62605140	76064	0	0.00842941	0.0010812	0.00813855	0.00837117	0.00896322	0.00431041	0.000865358	0.00410796	0.00400467	0.00251986	0.0110652	0.00421471	0.00460988	0.0086672	0.00258789	0.00405631	0.00679254
chr3_63241536_63386030	chr3	63241536	63386030	144494	3.76468	3.80117	1.86031	1.54295	2.12593	2.15607	1.12849	1.16572	0.986819	0.958493	1.30881	1.35255	3.78293	1.70163	2.141	1.1471	0.972656	1.33068
chr3_63439250_63457897	chr3	63439250	63457897	18647	0	0	0.0088208	0.00948526	0.0146346	0.0219374	0.00879142	0	0	0	0.0205578	0.00902735	0	0.00915303	0.018286	0.00439571	0	0.0147926
chr3_63481111_63483879	chr3	63481111	63483879	2768	0	0	0	0	0	0	0	0	0	0	0	0	0	0	0	0	0	0
chr3_63696233_63899472	chr3	63696233	63899472	203239	0.121138	0.131712	0.113302	0.0878967	0.0756392	0.0962761	0.0196274	0.0259094	0.0999335	0.0804347	0.260919	0.266697	0.126425	0.100599	0.0859576	0.0227684	0.0901841	0.263808
chr3_63914683_63929472	chr3	63914683	63929472	14789	0.344431	0.401032	0.392046	0.316931	0.4121	0.56012	0.262341	0.244793	0.161984	0.247166	0.457933	0.421146	0.372732	0.354489	0.48611	0.253567	0.204575	0.439539
chr3_63933506_63964768	chr3	63933506	63964768	31262	1.09984	1.07163	1.80729	1.48939	2.54309	2.66391	1.02955	0.986433	0.772956	0.773009	1.0382	1.16576	1.08573	1.64834	2.6035	1.00799	0.772983	1.10198
chr3_63976105_64022579	chr3	63976105	64022579	46474	8.126	8.51239	3.68874	3.08367	4.39903	4.60641	2.36161	2.19673	5.41913	4.90928	7.85534	8.19136	8.3192	3.38621	4.50272	2.27917	5.16421	8.02335
chr3_64081546_64109484	chr3	64081546	64109484	27938	0.62041	0.63686	1.03618	0.829343	0.748858	0.793106	0.355	0.287435	0.156581	0.214428	0.761525	0.768217	0.628635	0.93276	0.770982	0.321217	0.185504	0.764871
chr3_64115277_64141928	chr3	64115277	64141928	26651	0.167238	0.183444	0.805404	0.610566	0.629724	0.653613	0.258347	0.221047	0.0195407	0.0495284	0.29247	0.271597	0.175341	0.707985	0.641668	0.239697	0.0345346	0.282033
chr3_64257214_64289709	chr3	64257214	64289709	32495	0.0174173	0.0419294	0.0582101	0.0408228	0.109173	0.0954637	0.0403591	0.0273459	0.0208344	0.0187482	0.0196616	0.0518027	0.0296734	0.0495164	0.102318	0.0338525	0.0197913	0.0357322
chr3_64339564_64344627	chr3	64339564	64344627	5063	0	0	0	0.0349342	0.0179663	0.0269318	0	0	0	0	0	0	0	0.0174671	0.0224491	0	0	0
chr3_64383043_64415368	chr3	64383043	64415368	32325	0.00437723	0.00495882	0.00508836	0.00547167	0.00562806	0.00843655	0	0.00203627	0.00805536	0	0	0	0.00466802	0.00528002	0.0070323	0.00101814	0.00402768	0
chr3_64488608_64509842	chr3	64488608	64509842	21234	0.00333178	0.00754892	0	0.0145769	0	0.00160539	0.00514689	0.0046498	0	0.0191273	0	0.00396376	0.00544035	0.00728844	0.000802697	0.00489835	0.00956363	0.00198188
chr3_64531309_64565830	chr3	64531309	64565830	34521	0.00204939	0.00464337	0.00238234	0.0115281	0.00263502	0.00493742	0.00395734	0.00095337	0	0.0117653	0	0.00243812	0.00334638	0.00695521	0.00378622	0.00245536	0.00588263	0.00121906
chr3_64685043_64844765	chr3	64685043	64844765	159722	0.00265763	0.00401432	0.00489154	0.00221474	0.024489	0.0192084	0.00427654	0.00618161	0.00195632	0.00127142	0.00800019	0.00526956	0.00333597	0.00355314	0.0218487	0.00522907	0.00161387	0.00663488
chr3_64949195_65378223	chr3	64949195	65378223	429028	0.151379	0.151877	0.298558	0.234164	0.327362	0.312183	0.138577	0.139384	0.142507	0.140107	0.144451	0.145173	0.151628	0.266361	0.319773	0.138981	0.141307	0.144812
chr3_65379654_65392623	chr3	65379654	65392623	12969	34.498	37.0978	17.2928	16.2975	23.7842	23.8483	14.4017	12.9574	21.8367	19.4869	27.6814	28.9316	35.7979	16.7951	23.8163	13.6795	20.6618	28.3065
chr3_65528409_65555518	chr3	65528409	65555518	27109	6.72265	6.89744	3.9332	3.27528	4.85872	5.0211	1.80811	1.93274	6.39328	6.24002	10.1012	10.4319	6.81004	3.60424	4.93991	1.87043	6.31665	10.2666
chr3_65666227_65831355	chr3	65666227	65831355	165128	0.194511	0.172789	0.297829	0.214224	0.438214	0.454167	0.103579	0.105832	0.101552	0.106378	0.139289	0.128446	0.18365	0.256026	0.446191	0.104706	0.103965	0.133867
chr3_65946150_65958249	chr3	65946150	65958249	12099	19.191	19.0646	9.57741	6.98774	13.3863	13.4874	5.59137	6.16662	9.90854	9.57548	16.1059	18.4486	19.1278	8.28258	13.4368	5.87899	9.74201	17.2773
chr3_66053557_66296837	chr3	66053557	66296837	243280	0.0232644	0.0191077	0.0324528	0.0272636	0.0654333	0.0582908	0.0141508	0.0224567	0.00513758	0.0100168	0.0194339	0.0145306	0.021186	0.0298582	0.0618621	0.0183038	0.00757719	0.0169822
chr3_6615417_6620443	chr3	6615417	6620443	5026	0	0	0	0	0	0	0	0	0	0	0.012712	0	0	0	0	0	0	0.00635598
chr3_66971726_67358396	chr3	66971726	67358396	386670	1.12542	1.06415	0.413043	0.334147	0.370987	0.397427	0.161388	0.168357	0.44863	0.418049	0.897872	0.888094	1.09478	0.373595	0.384207	0.164873	0.433339	0.892983
chr3_67365460_67400003	chr3	67365460	67400003	34543	0.118789	0.153134	0.109518	0.136969	0.152734	0.146055	0.0427121	0.0705044	0.0572898	0.0646677	0.0924794	0.0633509	0.135961	0.123243	0.149394	0.0566083	0.0609787	0.0779151
chr3_67430095_67476529	chr3	67430095	67476529	46434	3.69322	3.86978	2.73108	2.3883	3.30285	3.49743	1.56047	1.6798	3.01248	2.81865	4.03975	4.07474	3.7815	2.55969	3.40014	1.62013	2.91556	4.05725
chr3_67478971_67515523	chr3	67478971	67515523	36552	0.0464524	0.0657804	0.246371	0.182669	0.358359	0.335741	0.109134	0.129657	0.0427429	0.0583355	0.0611775	0.046053	0.0561164	0.21452	0.34705	0.119395	0.0505392	0.0536153
chr3_67551328_67553425	chr3	67551328	67553425	2097	0.0674745	0.152879	0.0392183	0	0.130134	0.0650242	0	0.0313889	0	0.0484202	0	0	0.110177	0.0196091	0.097579	0.0156945	0.0242101	0
chr3_67570564_67572821	chr3	67570564	67572821	2257	0	0	0	0	0.221666	0.151036	0	0.0583275	0	0	0	0	0	0	0.186351	0.0291637	0	0
chr3_67582740_67604237	chr3	67582740	67604237	21497	4.95628	4.92133	3.32069	2.49712	3.96064	3.9961	1.91028	1.95658	3.20263	2.74897	4.23815	4.31463	4.9388	2.90891	3.97837	1.93343	2.9758	4.27639
chr3_67892219_68626481	chr3	67892219	68626481	734262	0.549202	0.565303	0.336238	0.283159	0.492316	0.504698	0.243059	0.263107	0.269162	0.248359	0.419316	0.410481	0.557253	0.309698	0.498507	0.253083	0.258761	0.414898
chr3_68690643_68698547	chr3	68690643	68698547	7904	0	0	0	0	0.0575427	0.0517545	0.0138271	0.00832775	0	0	0.00808329	0	0	0	0.0546486	0.0110774	0	0.00404164
chr3_68759905_68761433	chr3	68759905	68761433	1528	0	0	0.0538224	0	0.178593	0.223095	0.0357621	0.0861552	0	0	0	0	0	0.0269112	0.200844	0.0609587	0	0
chr3_68761494_68762667	chr3	68761494	68762667	1173	0	0	0.140223	0	0.232643	0.116245	0	0.112229	0	0.0865619	0.108935	0	0	0.0701114	0.174444	0.0561147	0.0432809	0.0544674
chr3_68869585_68872163	chr3	68869585	68872163	2578	0.274426	0.373065	0.127604	0.137216	0.141138	0.158676	0.084786	0.0255324	0	0.078772	0.17348	0.261184	0.323746	0.13241	0.149907	0.0551592	0.039386	0.217332
chr3_68892498_69004570	chr3	68892498	69004570	112072	1.43865	1.47747	1.54873	1.32332	1.84245	1.92175	0.825968	0.820785	0.877786	0.859793	1.3625	1.39236	1.45806	1.43602	1.8821	0.823377	0.868789	1.37743
chr3_69004737_69034623	chr3	69004737	69034623	29886	17.7495	18.7186	12.324	10.6572	17.7584	18.4577	8.10727	8.19974	11.8511	10.6834	16.91	16.7623	18.2341	11.4906	18.108	8.15351	11.2672	16.8362
chr3_69035287_69044755	chr3	69035287	69044755	9468	26.3172	27.2489	17.4332	12.9413	20.4063	21.1958	8.30807	8.9856	22.4912	21.4538	30.798	33.0426	26.783	15.1872	20.801	8.64684	21.9725	31.9203
chr3_69067148_69127113	chr3	69067148	69127113	59965	6.35089	6.66409	5.76432	4.79602	6.77315	7.23391	2.9949	3.23432	4.5204	4.34578	7.28242	7.61029	6.50749	5.28017	7.00353	3.11461	4.43309	7.44635
chr3_69131232_69157177	chr3	69131232	69157177	25945	0.0109072	0.00617821	0.0412075	0.0340859	0.238409	0.291684	0.0610789	0.0710361	0.0120435	0.0156542	0.00492506	0.0129761	0.00854272	0.0376467	0.265046	0.0660575	0.0138488	0.0089506
chr3_69222418_69223618	chr3	69222418	69223618	1200	0.235823	0	0	0	0.151606	0.454519	0.0455371	0.0548521	0	0	0.106484	0	0.117912	0	0.303062	0.0501946	0	0.0532419
chr3_69316860_69560802	chr3	69316860	69560802	243942	0.845106	0.733321	0.356012	0.289297	0.466485	0.489935	0.182341	0.180111	0.264081	0.245995	0.616007	0.547212	0.789214	0.322654	0.47821	0.181226	0.255038	0.58161
chr3_69574157_69598960	chr3	69574157	69598960	24803	1.01259	1.29577	0.261945	0.196104	0.256721	0.266631	0.116767	0.141979	0.766377	0.687749	0.780501	0.841563	1.15418	0.229024	0.261676	0.129373	0.727063	0.811032
chr3_69721984_69756373	chr3	69721984	69756373	34389	9.23915	9.54612	4.86428	3.91274	5.54155	5.72758	2.7911	2.65001	6.16806	5.82253	7.99813	8.09138	9.39263	4.38851	5.63457	2.72056	5.9953	8.04476
chr3_69819541_69859940	chr3	69819541	69859940	40399	0.0192633	0.00793553	0.0793927	0.0831843	0.123839	0.0945063	0.0432839	0.0537673	0.00515636	0.00502671	0.0158148	0	0.0135994	0.0812885	0.109173	0.0485256	0.00509154	0.00790741
chr3_70007612_70028708	chr3	70007612	70028708	21096	0	0.0151966	0.0155936	0.0251524	0.0517426	0.0290861	0.0155417	0.00936043	0	0	0.0060571	0	0.0075983	0.020373	0.0404144	0.0124511	0	0.00302855
chr3_72888556_72967863	chr3	72888556	72967863	79307	0.000892066	0	0	0.00111511	0.00458792	0.00257901	0.000689026	0.000414986	0.00262665	0.00256061	0.00322243	0.0042451	0.000446033	0.000557554	0.00358346	0.000552006	0.00259363	0.00373376
chr3_73047264_73057803	chr3	73047264	73057803	10539	0.00671288	0	0	0	0.00863113	0.0064691	0	0	0	0.00963441	0	0	0.00335644	0	0.00755012	0	0.00481721	0
chr3_73066315_73594830	chr3	73066315	73594830	528515	0.0135199	0.0136481	0.00186729	0.00217528	0.0101546	0.0101909	0.00186107	0.00224176	0.000985363	0.00230541	0.00290128	0.00127401	0.013584	0.00202128	0.0101727	0.00205142	0.00164539	0.00208764
chr3_73635807_73708415	chr3	73635807	73708415	72608	0.307901	0.31128	0.320545	0.295972	0.388369	0.353998	0.176108	0.177683	0.216609	0.20417	0.153109	0.134466	0.30959	0.308258	0.371183	0.176895	0.21039	0.143787
chr3_7366668_7445366	chr3	7366668	7445366	78698	0.158218	0.130357	0.0846463	0.0831565	0.105183	0.105691	0.0326348	0.027601	0.0674979	0.0838637	0.105539	0.106949	0.144288	0.0839014	0.105437	0.0301179	0.0756808	0.106244
chr3_74009216_74017277	chr3	74009216	74017277	8061	0	0	0.00510115	0	0	0	0	0	0	0	0	0	0	0.00255057	0	0	0	0
chr3_7503482_7553836	chr3	7503482	7553836	50354	1.39094	1.4516	1.02405	0.814915	1.11099	1.19962	0.570819	0.585624	1.13663	1.0163	1.39317	1.48429	1.42127	0.919481	1.1553	0.578222	1.07646	1.43873
chr3_75037906_75165034	chr3	75037906	75165034	127128	0.171959	0.138697	0.111916	0.0953032	0.0787079	0.0911698	0.0404049	0.0372792	0.134365	0.111419	0.204042	0.199942	0.155328	0.10361	0.0849389	0.038842	0.122892	0.201992
chr3_75242369_75270078	chr3	75242369	75270078	27709	0	0	0.00593603	0.0015958	0.0328281	0.0221445	0.00394417	0.00950198	0	0.00732881	0	0	0	0.00376591	0.0274863	0.00672308	0.00366441	0
chr3_75274987_75482156	chr3	75274987	75482156	207169	0.0150258	0.011606	0.0587521	0.0424743	0.0531285	0.0523258	0.0237391	0.0187457	0.0095524	0.00882211	0.0188122	0.0178759	0.0133159	0.0506132	0.0527272	0.0212424	0.00918725	0.018344
chr3_75516489_75556856	chr3	75516489	75556856	40367	3.65416	4.20916	2.47433	1.95528	3.07027	3.10767	1.53509	1.58169	2.52862	2.69394	3.45037	3.47575	3.93166	2.21481	3.08897	1.55839	2.61128	3.46306
chr3_75557546_75643495	chr3	75557546	75643495	85949	0.408272	0.412162	0.488953	0.44913	0.872074	0.884062	0.360804	0.335818	0.481098	0.407571	0.54116	0.548386	0.410217	0.469041	0.878068	0.348311	0.444334	0.544773
chr3_75647445_75655731	chr3	75647445	75655731	8286	15.3601	15.3697	6.33232	5.9128	5.49996	5.70617	2.70387	3.28875	11.5016	11.5249	21.3816	21.0264	15.3649	6.12256	5.60307	2.99631	11.5133	21.204
chr3_7569993_7613760	chr3	7569993	7613760	43767	0.349153	0.384555	0.197301	0.145484	0.187052	0.211853	0.0799061	0.0902359	0.0702035	0.0788782	0.113863	0.13846	0.366854	0.171392	0.199453	0.085071	0.0745408	0.126162
chr3_75748196_75787653	chr3	75748196	75787653	39457	0.00717206	0.00812498	0.00625294	0.00448264	0.02997	0.0146872	0.00553966	0.00333642	0.00791919	0	0.00323848	0	0.00764852	0.00536779	0.0223286	0.00443804	0.0039596	0.00161924
chr3_75875083_76001136	chr3	75875083	76001136	126053	0.110005	0.128435	0.0521944	0.0575293	0.0591736	0.0638223	0.0301286	0.0297644	0.0669292	0.070885	0.134823	0.125529	0.11922	0.0548618	0.0614979	0.0299465	0.0689071	0.130176
chr3_76074269_76710019	chr3	76074269	76710019	635750	0.00244819	0.0030256	0.0108662	0.00959823	0.0130203	0.0125471	0.00704814	0.00874873	0.00737242	0.0091036	0.0118585	0.0124446	0.00273689	0.0102322	0.0127837	0.00789844	0.00823801	0.0121516
chr3_79062515_79286517	chr3	79062515	79286517	224002	1.12184	1.11095	0.75613	0.572262	0.791863	0.81067	0.385436	0.387292	0.660733	0.623269	1.19964	1.13286	1.1164	0.664196	0.801266	0.386364	0.642001	1.16625
chr3_7925302_7954889	chr3	7925302	7954889	29587	0.0382584	0.0270885	0.108405	0.128527	0.181392	0.188954	0.0461728	0.031146	0.0246423	0.0308863	0.0647822	0.0682731	0.0326735	0.118466	0.185173	0.0386594	0.0277643	0.0665276
chr3_79287172_79289848	chr3	79287172	79289848	2676	0.10575	0.239602	0.184396	0.0660955	0.203954	0.484073	0.387985	0.295168	0.0778444	0.0758872	0.0955012	0.251619	0.172676	0.125246	0.344014	0.341576	0.0768658	0.17356
chr3_79336660_79567796	chr3	79336660	79567796	231136	1.38411	1.40157	0.551863	0.433119	0.631254	0.676511	0.249657	0.259433	0.740378	0.756907	1.28756	1.26503	1.39284	0.492491	0.653882	0.254545	0.748642	1.2763
chr3_79568191_79572580	chr3	79568191	79572580	4389	0.0644767	0	0.149903	0.241793	0.62176	0.745623	0.199205	0.119977	0.118656	0.0925378	0.0582277	0.0767068	0.0322383	0.195848	0.683691	0.159591	0.105597	0.0674672
chr3_79591341_79603650	chr3	79591341	79603650	12309	27.1056	29.7303	11.6222	11.0356	15.1125	15.1986	7.46707	7.46246	23.0541	19.7894	27.5358	28.4931	28.418	11.3289	15.1556	7.46476	21.4217	28.0145
chr3_79603787_79632820	chr3	79603787	79632820	29033	1.77398	2.0428	2.59189	2.33479	3.36339	3.45903	1.61677	1.64256	1.76326	1.68395	2.10158	2.10467	1.90839	2.46334	3.41121	1.62966	1.7236	2.10313
chr3_79641610_79737880	chr3	79641610	79737880	96270	0.467385	0.517828	0.236206	0.298552	0.385983	0.374635	0.250319	0.278961	0.652394	0.704547	0.645075	0.681935	0.492607	0.267379	0.380309	0.26464	0.678471	0.663505
chr3_79812563_79852773	chr3	79812563	79852773	40210	0.485605	0.410601	0.29043	0.218835	0.342725	0.384889	0.130462	0.122773	0.129515	0.133834	0.247871	0.180013	0.448103	0.254632	0.363807	0.126617	0.131674	0.213942
chr3_79884532_79946280	chr3	79884532	79946280	61748	0.286435	0.353047	0.533416	0.419636	0.623138	0.617209	0.245577	0.264898	0.163619	0.205547	0.20487	0.237173	0.319741	0.476526	0.620174	0.255237	0.184583	0.221021
chr3_80054891_80213085	chr3	80054891	80213085	158194	0	0	0.00363911	0.000559034	0.00747516	0.00818855	0.00172714	0.00166435	0.00131681	0	0	0	0	0.00209907	0.00783185	0.00169574	0.000658406	0
chr3_80285122_80334595	chr3	80285122	80334595	49473	0	0	0.00332467	0.00178756	0.0073546	0.00551233	0.0033136	0.00133047	0	0	0	0	0	0.00255611	0.00643346	0.00232204	0	0
chr3_80681449_80802835	chr3	80681449	80802835	121386	0.00116565	0.00396159	0.00542011	0.0014571	0.0127394	0.00673994	0.00900344	0.00759162	0.000858055	0.00250944	0.00210536	0.00138676	0.00256362	0.00343861	0.00973965	0.00829753	0.00168375	0.00174606
chr3_80843598_80913660	chr3	80843598	80913660	70062	0.109056	0.0960911	0.0246504	0.0340808	0.0506348	0.0710369	0.0226184	0.0169108	0.0341924	0.0188402	0.0565385	0.0432473	0.102574	0.0293656	0.0608358	0.0197646	0.0265163	0.0498929
chr3_80962959_80971627	chr3	80962959	80971627	8668	0	0	0.0284636	0.0204051	0.0419767	0.188771	0.0441292	0.030375	0.0120161	0	0.0147417	0	0	0.0244343	0.115374	0.0372521	0.00600807	0.00737083
chr3_81032953_81033774	chr3	81032953	81033774	821	0.430859	0.780968	0.200343	0	0.886368	0.581297	0.166396	0	0.126865	0.123675	0	0.205034	0.605914	0.100171	0.733833	0.0831982	0.12527	0.102517
chr3_81036415_81214040	chr3	81036415	81214040	177625	1.73417	1.58105	0.393552	0.336566	0.902337	0.965333	0.351633	0.389099	0.379388	0.368134	0.866139	0.871873	1.65761	0.365059	0.933835	0.370366	0.373761	0.869006
chr3_81721675_81724030	chr3	81721675	81724030	2355	0	0.0340326	0	0	0	0.115801	0.0696109	0.0698753	0.0884551	0	0	0	0.0170163	0	0.0579005	0.0697431	0.0442275	0
chr3_81802024_81805161	chr3	81802024	81805161	3137	0	0	0.0262164	0	0	0.0217335	0	0	0	0	0	0.0536605	0	0.0131082	0.0108667	0	0	0.0268303
chr3_81918007_81924398	chr3	81918007	81924398	6391	0	0	0.0386046	0	0	0.0213356	0.00855024	0.0308978	0	0.0158875	0	0.0263391	0	0.0193023	0.0106678	0.019724	0.00794375	0.0131695
chr3_81932600_81956725	chr3	81932600	81956725	24125	0.00586504	0.0132886	0.00681788	0	0.0188525	0.0254342	0.0181205	0.013642	0.0302214	0.0547143	0.0317796	0.0209326	0.00957682	0.00340894	0.0221434	0.0158812	0.0424678	0.0263561
chr3_81957089_81976202	chr3	81957089	81976202	19113	0.0148061	0	0.00860573	0	0	0.00713419	0.00285903	0	0.010899	0.0106249	0	0	0.00740303	0.00430287	0.00356709	0.00142951	0.0107619	0
chr3_81982289_82021233	chr3	81982289	82021233	38944	0.00363327	0	0	0	0	0	0	0.00169019	0	0	0	0	0.00181664	0	0	0.000845093	0	0
chr3_82032005_82074689	chr3	82032005	82074689	42684	0.0132597	0	0.00192673	0.00414375	0.00213109	0.00638908	0.00384063	0.00308418	0.0122008	0	0.00898093	0.0039437	0.00662984	0.00303524	0.00426009	0.00346241	0.0061004	0.00646232
chr3_82092426_82145789	chr3	82092426	82145789	53363	0.00265154	0	0	0	0	0.00383287	0.00102402	0.00246697	0.00195184	0	0	0	0.00132577	0	0.00191644	0.00174549	0.000975918	0
chr3_82358043_82395268	chr3	82358043	82395268	37225	0.551152	0.521035	0.338021	0.358732	0.540038	0.506412	0.284783	0.279381	0.495247	0.561898	0.559523	0.547167	0.536094	0.348377	0.523225	0.282082	0.528572	0.553345
chr3_82538382_82548084	chr3	82538382	82548084	9702	0	0	0	0.00911522	0	0.0070272	0	0	0	0.0104656	0	0	0	0.00455761	0.0035136	0	0.00523279	0
chr3_82660520_82664900	chr3	82660520	82664900	4380	0	0	0.0187764	0	0	0	0	0	0	0	0	0	0	0.00938821	0	0	0	0
chr3_82754523_82759860	chr3	82754523	82759860	5337	0	0	0	0	0	0	0	0	0	0	0	0	0	0	0	0	0	0
chr3_82794974_82812234	chr3	82794974	82812234	17260	0	0	0	0	0	0	0	0	0	0	0	0	0	0	0	0	0	0
chr3_82837227_82876483	chr3	82837227	82876483	39256	0.00720879	0.00408329	0.0251398	0.0157696	0.0139031	0.0191043	0.0153121	0.00670701	0.0132662	0.0129327	0.0260405	0.00857617	0.00564604	0.0204547	0.0165037	0.0110095	0.0130995	0.0173083
chr3_82892578_82903973	chr3	82892578	82903973	11395	0.0248344	0	0.00721726	0	0.0159655	0.0478651	0	0.0173293	0	0.00891067	0.0112137	0	0.0124172	0.00360863	0.0319153	0.00866466	0.00445533	0.00560687
chr3_82926664_83015049	chr3	82926664	83015049	88385	0.014408	0.0126951	0.00837434	0.00700403	0.023671	0.018513	0.0055643	0.00819198	0.0106059	0.00919043	0.00722864	0.00380909	0.0135515	0.00768918	0.021092	0.00687814	0.00989817	0.00551886
chr3_83026075_83033627	chr3	83026075	83033627	7552	0.028104	0.0424507	0.0108899	0.0117103	0.0240899	0.0361112	0	0.0174318	0.0137918	0.0134451	0	0.0445797	0.0352773	0.0113001	0.0301005	0.00871591	0.0136184	0.0222899
chr3_83040140_83049863	chr3	83040140	83049863	9723	0.0363813	0.016486	0.0169167	0.0272866	0.252598	0.182313	0.0281007	0.0338489	0.0107123	0.00522149	0	0.0173129	0.0264337	0.0221017	0.217455	0.0309748	0.0079669	0.00865643
chr3_83055521_83072355	chr3	83055521	83072355	16834	7.72863	7.95565	3.55657	3.56706	5.25766	5.07061	3.6632	3.46435	6.55847	5.95325	6.11046	5.68976	7.84214	3.56181	5.16414	3.56377	6.25586	5.90011
chr3_83125275_83357209	chr3	83125275	83357209	231934	0.00915093	0.0214246	0.0171975	0.014108	0.0270615	0.0293954	0.0100132	0.0107844	0.00538891	0.00853679	0.0107432	0.0174187	0.0152878	0.0156527	0.0282284	0.0103988	0.00696285	0.014081
chr3_83403401_83405790	chr3	83403401	83405790	2389	0	0	0	0	0.038076	0.0428074	0	0.0137762	0	0	0	0	0	0	0.0404417	0.00688809	0	0
chr3_83555362_83574122	chr3	83555362	83574122	18760	0.00754233	0	0.0175353	0.0141422	0.024244	0.0327079	0.00291282	0.0385953	0.0166561	0.0108248	0.020434	0.00897298	0.00377116	0.0158388	0.028476	0.0207541	0.0137405	0.0147035
chr3_83766320_83774316	chr3	83766320	83774316	7996	0.566259	0.601402	0.596543	0.47558	0.978347	1.04023	0.321197	0.362205	0.560118	0.457145	0.591281	0.610512	0.583831	0.536062	1.00929	0.341701	0.508632	0.600897
chr3_83836271_83841767	chr3	83836271	83841767	5496	1.10703	1.53119	0.299275	0.160909	0.331017	0.533415	0.288336	0.347317	0.663292	0.387969	0.185998	0.520681	1.31911	0.230092	0.432216	0.317826	0.525631	0.353339
chr3_83897654_84040175	chr3	83897654	84040175	142521	1.39686	1.49417	0.684661	0.590106	0.898012	0.923973	0.362326	0.408271	0.97819	0.939703	1.6479	1.58151	1.44551	0.637383	0.910993	0.385298	0.958946	1.6147
chr3_84087932_84155786	chr3	84087932	84155786	67854	0.683969	0.732323	0.390272	0.30563	0.518803	0.523989	0.318104	0.283258	0.51576	0.533468	0.70713	0.865803	0.708146	0.347951	0.521396	0.300681	0.524614	0.786467
chr3_84160438_84306877	chr3	84160438	84306877	146439	0.42321	0.405006	0.139839	0.113535	0.257164	0.247684	0.069407	0.0786604	0.322555	0.263136	0.352961	0.400604	0.414108	0.126687	0.252424	0.0740337	0.292845	0.376783
chr3_84349375_84379921	chr3	84349375	84379921	30546	0.00463216	0.0104952	0.00538471	0.0144758	0.178675	0.162934	0.0286228	0.0215487	0.0136392	0.00997221	0.00418322	0	0.0075637	0.00993028	0.170805	0.0250857	0.0118057	0.00209161
chr3_84442197_84480429	chr3	84442197	84480429	38232	0.0740187	0.0838532	0.0774394	0.050889	0.0999285	0.0927299	0.0228686	0.0327116	0.035416	0.0265581	0.0701871	0.0396264	0.0789359	0.0641642	0.0963292	0.0277901	0.0309871	0.0549068
chr3_84496092_85887518	chr3	84496092	85887518	1391426	0.51445	0.497092	0.440305	0.349822	0.543979	0.559956	0.217372	0.224419	0.312746	0.312253	0.590449	0.584267	0.505771	0.395063	0.551968	0.220896	0.3125	0.587358
chr3_8509359_8561606	chr3	8509359	8561606	52247	7.08053	7.40155	1.33639	1.44721	1.42242	1.38451	1.01765	1.09291	3.67208	3.66623	4.5539	4.11272	7.24104	1.3918	1.40347	1.05528	3.66916	4.33331
chr3_85971108_86130526	chr3	85971108	86130526	159418	3.33059	3.21959	1.54145	1.31502	1.70922	1.78893	0.786498	0.86563	1.76535	1.83561	3.93959	3.71843	3.27509	1.42823	1.74908	0.826064	1.80048	3.82901
chr3_86137939_86142702	chr3	86137939	86142702	4763	160.284	173.873	69.5066	65.4589	87.1153	84.2955	62.859	62.2018	132.879	133.258	140.028	136.543	167.078	67.4827	85.7054	62.5304	133.069	138.285
chr3_86142756_86145545	chr3	86142756	86145545	2789	0.456596	0.402315	0.604494	0.523195	0.717532	0.782249	0.431043	0.424814	0.280089	0.382266	0.687239	0.362136	0.429455	0.563845	0.74989	0.427929	0.331178	0.524688
chr3_86224679_86782692	chr3	86224679	86782692	558013	0.804697	0.787661	0.40773	0.311816	0.393595	0.409424	0.15634	0.174107	0.251051	0.24019	0.563092	0.540885	0.796179	0.359773	0.40151	0.165224	0.24562	0.551989
chr3_8628050_8632454	chr3	8628050	8632454	4404	0	0	0.0560223	0.0200808	0.0619642	0.0154809	0.0124079	0.0149461	0	0	0	0	0	0.0380515	0.0387226	0.013677	0	0
chr3_8663358_8667256	chr3	8663358	8667256	3898	0.399291	0.20561	0.0843927	0.1815	0.420047	0.472243	0.126168	0.168862	0.240483	0.052097	0.29503	0.215922	0.30245	0.132946	0.446145	0.147515	0.14629	0.255476
chr3_86786150_86920852	chr3	86786150	86920852	134702	2.99528	2.87025	0.587338	0.459899	0.802925	0.754146	0.262266	0.278532	0.53353	0.520492	1.52111	1.60957	2.93277	0.523618	0.778536	0.270399	0.527011	1.56534
chr3_86986585_86989533	chr3	86986585	86989533	2948	0.0959933	0.163121	0.0557942	0.0899958	0.030856	0.0925073	0.0370723	0.0223279	0.141324	0.103328	0.216724	0.199853	0.129557	0.072895	0.0616816	0.0297001	0.122326	0.208288
chr3_86995833_86999441	chr3	86995833	86999441	3608	1.56867	1.68824	0.11397	0.208344	0.352963	0.396822	0.219608	0.072974	0.750569	0.731697	1.23956	1.63294	1.62845	0.161157	0.374892	0.146291	0.741133	1.43625
chr3_87078592_87174747	chr3	87078592	87174747	96155	3.58168	3.62247	0.768908	0.600118	1.10399	1.1802	0.545849	0.598978	1.29443	1.24446	1.55083	1.55457	3.60207	0.684513	1.1421	0.572414	1.26945	1.5527
chr3_87250757_87263738	chr3	87250757	87263738	12981	0.109001	0.0617417	0.0981997	0.115816	0.168178	0.215337	0.0884012	0.0709896	0.104308	0.11733	0.152577	0.0907735	0.0853713	0.107008	0.191758	0.0796954	0.110819	0.121675
chr3_8732869_8736360	chr3	8732869	8736360	3491	0	0	0.0235579	0.0253325	0	0.0878832	0.00782649	0	0	0	0	0	0	0.0244452	0.0439416	0.00391325	0	0
chr3_87357880_87371073	chr3	87357880	87371073	13193	0	0.0242998	0.377137	0.221207	0.417137	0.392748	0.161535	0.144687	0.0868426	0.107748	0.0581129	0.0637963	0.0121499	0.299172	0.404942	0.153111	0.0972953	0.0609546
chr3_87376386_87402934	chr3	87376386	87402934	26548	0.0159892	0.0150947	0.134755	0.099935	0.467701	0.444281	0.144083	0.127688	0.0470796	0.0420713	0.0288792	0.0063407	0.015542	0.117345	0.455991	0.135886	0.0445754	0.0176099
chr3_87435772_87500678	chr3	87435772	87500678	64906	0.0610396	0.0814977	0.0658878	0.0640385	0.305519	0.290963	0.0749294	0.0963415	0.0481416	0.0484955	0.0590611	0.0700242	0.0712687	0.0649632	0.298241	0.0856355	0.0483185	0.0645427
chr3_87525406_87540156	chr3	87525406	87540156	14750	2.32146	2.29845	2.12989	1.44495	2.75049	2.90969	1.27813	1.40124	1.76535	1.97567	2.24374	2.0257	2.30996	1.78742	2.83009	1.33968	1.87051	2.13472
chr3_87550098_87561109	chr3	87550098	87561109	11011	0.0257005	0.0218364	0.0634861	0.0321264	0.313924	0.359124	0.0446645	0.0687458	0.00945926	0.0184428	0.0116048	0.0382193	0.0237684	0.0478062	0.336524	0.0567051	0.013951	0.0249121
chr3_87617558_87824306	chr3	87617558	87824306	206748	0.886271	0.866796	0.484101	0.422186	0.527087	0.58434	0.237082	0.265362	0.555167	0.544647	0.88443	0.895207	0.876534	0.453144	0.555714	0.251222	0.549907	0.889818
chr3_87846754_87855722	chr3	87846754	87855722	8968	0.173554	0.17874	0.20175	0.123266	0.355009	0.456141	0.225451	0.286249	0.0987204	0.101899	0.142485	0.112622	0.176147	0.162508	0.405575	0.25585	0.10031	0.127554
chr3_87858902_87885608	chr3	87858902	87885608	26706	5.02271	5.38394	2.71764	2.43061	3.80632	3.99147	2.13925	2.32669	2.70471	2.65192	4.08136	3.54239	5.20332	2.57413	3.8989	2.23297	2.67832	3.81188
chr3_87906320_87916132	chr3	87906320	87916132	9812	68.6561	78.9706	29.6962	27.9269	34.3431	36.7154	18.2752	21.9129	49.1588	50.5719	77.2583	73.041	73.8133	28.8115	35.5293	20.094	49.8653	75.1496
chr3_87919505_87940686	chr3	87919505	87940686	21181	13.2636	13.6069	6.98314	5.87457	8.06951	8.29812	3.9382	4.26677	7.98589	8.0176	12.9765	12.5926	13.4353	6.42885	8.18382	4.10248	8.00174	12.7846
chr3_87948665_87953376	chr3	87948665	87953376	4711	1.32153	1.76932	1.0998	1.10756	1.93087	2.07674	1.18313	1.06188	1.18284	1.57338	0.732345	1.00049	1.54543	1.10368	2.00381	1.12251	1.37811	0.866419
chr3_87971077_87980451	chr3	87971077	87980451	9374	8.34715	8.49861	3.60582	3.43403	6.55977	7.20035	3.18575	3.69348	2.70001	2.71878	3.994	3.95064	8.42288	3.51993	6.88006	3.43962	2.70939	3.97232
chr3_87987530_88000230	chr3	87987530	88000230	12700	0.356521	0.353403	0.174842	0.139269	1.17823	1.21593	0.26892	0.264327	0.13122	0.175891	0.291783	0.238582	0.354962	0.157056	1.19708	0.266623	0.153555	0.265182
chr3_8802145_8923918	chr3	8802145	8923918	121773	1.67902	1.65792	0.999196	0.727688	0.921415	0.948991	0.358769	0.362699	0.688967	0.675396	1.29173	1.2137	1.66847	0.863442	0.935203	0.360734	0.682181	1.25272
chr3_88021749_88027583	chr3	88021749	88027583	5834	0.0242534	0	0.0986776	0.0606348	0.764006	0.654433	0.0936657	0.0676955	0.0178533	0.0522131	0	0	0.0121267	0.0796562	0.709219	0.0806806	0.0350332	0
chr3_88043107_88055993	chr3	88043107	88055993	12886	5.65493	6.16993	4.71004	4.1109	4.87078	4.92313	2.4638	2.71749	6.15915	6.18552	7.82391	7.66813	5.91243	4.41047	4.89695	2.59064	6.17233	7.74602
chr3_88056519_88058495	chr3	88056519	88058495	1976	15.3596	16.3052	7.09617	6.53423	9.11476	8.90177	5.58613	6.09592	8.85536	8.47855	15.1966	10.3504	15.8324	6.8152	9.00826	5.84102	8.66695	12.7735
chr3_88069409_88078304	chr3	88069409	88078304	8895	0.0318143	0.0450516	0.0832115	0.119306	0.521544	0.643838	0.196585	0.207199	0.0468379	0.102736	0.0861927	0.0946223	0.038433	0.101259	0.582691	0.201892	0.0747868	0.0904075
chr3_88081970_88121048	chr3	88081970	88121048	39078	5.05103	4.89766	2.90846	2.6738	3.15525	3.34364	1.39904	1.57659	3.09445	3.05562	5.23999	4.47131	4.97435	2.79113	3.24945	1.48782	3.07504	4.85565
chr3_88142371_88172086	chr3	88142371	88172086	29715	4.27839	4.19952	2.38571	2.0074	2.76885	2.68559	1.2367	1.43208	2.72001	2.81392	5.63327	5.05877	4.23895	2.19656	2.72722	1.33439	2.76696	5.34602
chr3_88199101_88204595	chr3	88199101	88204595	5494	0	0.175057	0.239507	0.209258	0.430479	0.502585	0.188978	0.251597	0.0663534	0	0	0.0306394	0.0875284	0.224383	0.466532	0.220288	0.0331767	0.0153197
chr3_88206812_88229959	chr3	88206812	88229959	23147	0.0672413	0.0484752	0.243379	0.202493	0.620911	0.659776	0.240798	0.244556	0.0719961	0.0965056	0.0607244	0.0727235	0.0578583	0.222936	0.640344	0.242677	0.0842509	0.0667239
chr3_88242873_88296999	chr3	88242873	88296999	54126	0.784248	0.832179	1.29	1.0898	2.30156	2.2862	0.820789	0.865862	1.39513	1.44353	1.94884	1.88001	0.808214	1.1899	2.29388	0.843326	1.41933	1.91442
chr3_88297115_88321767	chr3	88297115	88321767	24652	24.5801	28.818	10.9456	9.82401	14.8758	14.6467	7.78816	7.87404	18.6451	16.5185	24.1027	25.4869	26.6991	10.3848	14.7613	7.8311	17.5818	24.7948
chr3_88325022_88336148	chr3	88325022	88336148	11126	8.05649	8.83157	4.29831	3.75173	5.64945	5.97767	2.68164	2.92847	4.62925	4.34403	6.04678	5.74172	8.44403	4.02502	5.81356	2.80506	4.48664	5.89425
chr3_88336259_88362338	chr3	88336259	88362338	26079	12.6416	13.1289	7.75293	6.48204	8.17238	8.38139	3.61971	4.05349	7.51045	7.83555	12.5066	11.3377	12.8852	7.11749	8.27688	3.8366	7.673	11.9222
chr3_88364583_88368541	chr3	88364583	88368541	3958	1.00097	1.61995	0.820745	0.558589	0.494117	0.671788	0.358959	0.374181	0.44736	0.782436	0.790961	1.02072	1.31046	0.689667	0.582953	0.36657	0.614898	0.905839
chr3_88368615_88372743	chr3	88368615	88372743	4128	1.50817	1.55323	1.25513	1.11402	0.969572	0.974441	0.668496	0.789297	0.529863	0.68872	0.944116	1.03985	1.5307	1.18457	0.972007	0.728896	0.609292	0.991982
chr3_88377735_88378699	chr3	88377735	88378699	964	0	0.498839	0.895775	0.5963	0.377442	0.813325	0.255083	0.273123	0	0.631973	0.132553	0.261929	0.24942	0.746037	0.595384	0.264103	0.315987	0.197241
chr3_88383500_88384464	chr3	88383500	88384464	964	0.146778	0.914539	0.767807	0.504561	0.235901	0.495068	0.311769	0.443824	0.108046	0.526645	0.265105	0.0873097	0.530658	0.636184	0.365484	0.377797	0.317345	0.176207
chr3_88394142_88410331	chr3	88394142	88410331	16189	5.61554	6.02995	2.83466	2.55655	2.87685	3.24276	1.6337	1.72393	3.87311	3.90744	6.15658	5.1886	5.82274	2.6956	3.0598	1.67882	3.89028	5.67259
chr3_88410497_88425139	chr3	88410497	88425139	14642	2.26128	2.72046	2.27479	2.15321	3.3796	3.5132	1.75779	1.92855	1.6361	1.64698	2.09011	1.69	2.49087	2.214	3.4464	1.84317	1.64154	1.89006
chr3_88435958_88461182	chr3	88435958	88461182	25224	0.499246	0.597352	0.195625	0.173548	0.371441	0.375703	0.162478	0.193105	0.363373	0.410592	0.496452	0.367044	0.548299	0.184586	0.373572	0.177791	0.386983	0.431748
chr3_88480146_88509956	chr3	88480146	88509956	29810	1.24359	1.37118	1.08422	0.842529	2.4381	2.56039	1.21717	1.35134	1.25085	1.39311	1.31167	1.36654	1.30739	0.963374	2.49924	1.28426	1.32198	1.33911
chr3_88526065_88527355	chr3	88526065	88527355	1290	0.109685	0.497035	0.796906	0.582717	1.26926	1.58553	0.190621	0.48474	1.00926	0.86582	0.742911	0.913435	0.30336	0.689811	1.42739	0.33768	0.937541	0.828173
chr3_88532394_88541396	chr3	88532394	88541396	9002	8.72353	10.8975	4.18421	3.98855	4.08234	4.33591	2.5313	2.94673	6.60664	6.53077	10.2273	10.1164	9.81054	4.08638	4.20912	2.73902	6.5687	10.1719
chr3_88542028_88548300	chr3	88542028	88548300	6272	0.60911	0.932832	0.49827	0.338402	1.04422	0.929402	0.453048	0.556217	0.664259	0.728503	0.733435	0.778326	0.770971	0.418336	0.986813	0.504633	0.696381	0.75588
chr3_88549818_88553074	chr3	88549818	88553074	3256	9.82115	11.9383	3.76347	4.15561	5.22425	5.39183	3.80129	3.83089	6.46176	5.36375	8.16289	6.72091	10.8797	3.95954	5.30804	3.81609	5.91275	7.4419
chr3_88553757_88569725	chr3	88553757	88569725	15968	19.3349	20.3529	8.09119	7.32996	8.86108	9.48291	4.77216	5.2743	12.439	12.2566	20.2458	17.6735	19.8439	7.71058	9.17199	5.02323	12.3478	18.9596
chr3_88575875_88588419	chr3	88575875	88588419	12544	30.354	33.5628	13.0402	12.8875	14.2493	15.0525	9.08056	9.97518	21.3975	21.252	33.0759	30.4285	31.9584	12.9639	14.6509	9.52787	21.3247	31.7522
chr3_88605965_88648052	chr3	88605965	88648052	42087	2.03061	2.03952	1.38152	1.22714	1.56588	1.5446	0.585565	0.6076	1.61479	1.66707	2.87064	2.75775	2.03507	1.30433	1.55524	0.596583	1.64093	2.8142
chr3_88651897_88653142	chr3	88651897	88653142	1245	0	0.064375	0.264227	0.213098	0.803693	1.64284	0.307238	0.105739	0.0836593	0.0815559	0.20527	0.338018	0.0321875	0.238663	1.22327	0.206489	0.0826076	0.271644
chr3_88685802_88712924	chr3	88685802	88712924	27122	6.73247	6.95914	5.12299	4.25191	6.24657	6.0883	2.57185	2.91472	5.41478	5.36849	7.47923	7.48816	6.84581	4.68745	6.16743	2.74328	5.39164	7.4837
chr3_88716837_88731049	chr3	88716837	88731049	14212	1.0852	1.10532	0.925873	0.843165	1.23849	1.1969	0.588279	0.604408	0.575305	0.571557	1.26774	1.25551	1.09526	0.884519	1.2177	0.596343	0.573431	1.26162
chr3_88744699_88775164	chr3	88744699	88775164	30465	0.585204	0.812912	0.750465	0.673465	1.50188	1.52737	0.531827	0.512061	0.365819	0.484938	0.494932	0.494528	0.699058	0.711965	1.51462	0.521944	0.425379	0.49473
chr3_88782942_88832547	chr3	88782942	88832547	49605	3.63826	3.55777	2.03509	1.87372	2.4774	2.74471	1.19633	1.25462	2.37057	2.34371	3.60377	3.61913	3.59801	1.9544	2.61106	1.22547	2.35714	3.61145
chr3_88835230_88913999	chr3	88835230	88913999	78769	4.71084	4.69267	2.90148	2.47673	3.22655	3.58984	1.48146	1.64663	2.69748	2.66124	4.92344	4.26127	4.70176	2.68911	3.40819	1.56405	2.67936	4.59235
chr3_88920802_89079375	chr3	88920802	89079375	158573	2.89416	2.92844	2.13442	1.80248	2.39465	2.47391	1.03691	1.12303	1.86737	1.83739	2.70915	2.68678	2.9113	1.96845	2.43428	1.07997	1.85238	2.69797
chr3_89081938_89101959	chr3	89081938	89101959	20021	9.55143	10.9126	1.79507	1.68956	1.85825	1.73841	1.01805	1.02904	4.26071	4.42237	6.62167	6.65059	10.232	1.74232	1.79833	1.02355	4.34154	6.63613
chr3_89136141_89160196	chr3	89136141	89160196	24055	0.779379	0.956231	0.408554	0.340067	0.884866	0.973565	0.336204	0.320151	0.640826	0.656371	0.897731	0.797754	0.867805	0.37431	0.929215	0.328178	0.648599	0.847743
chr3_89164794_89176921	chr3	89164794	89176921	12127	7.16396	6.88654	3.33995	3.04825	3.86672	3.91291	1.74383	1.79659	3.62446	3.59612	5.93753	6.14921	7.02525	3.1941	3.88981	1.77021	3.61029	6.04337
chr3_89177472_89182765	chr3	89177472	89182765	5293	10.987	13.4159	4.79336	4.94559	6.28994	6.33089	3.36044	4.02919	7.39894	7.61576	10.1877	8.74581	12.2014	4.86947	6.31042	3.69482	7.50735	9.46675
chr3_89183142_89189295	chr3	89183142	89189295	6153	2.59854	2.68328	0.681663	0.733013	1.00528	1.35181	0.532858	0.668602	1.39653	1.78222	2.03519	1.96977	2.64091	0.707338	1.17855	0.60073	1.58938	2.00248
chr3_89202927_89208966	chr3	89202927	89208966	6039	8.72769	10.0598	3.54075	3.57316	5.17403	5.10854	3.16249	3.05733	4.19107	4.32108	6.09386	5.35187	9.39376	3.55696	5.14129	3.10991	4.25608	5.72287
chr3_89209080_89227088	chr3	89209080	89227088	18008	4.57687	4.80667	2.69904	2.22465	4.22287	4.52614	2.2895	2.33018	3.52237	3.45073	5.60921	4.4495	4.69177	2.46184	4.3745	2.30984	3.48655	5.02935
chr3_89229056_89233381	chr3	89229056	89233381	4325	0.8506	0.815367	0.703562	0.408952	0.904377	0.890647	0.480114	0.525059	0.698386	0.539966	0.265902	0.389209	0.832984	0.556257	0.897512	0.502586	0.619176	0.327556
chr3_89234176_89249906	chr3	89234176	89249906	15730	2.74803	3.10805	1.63122	1.59106	2.3883	2.25381	1.28361	1.64243	2.35394	2.79501	2.95691	2.64325	2.92804	1.61114	2.32106	1.46302	2.57447	2.80008
chr3_8925592_9004723	chr3	8925592	9004723	79131	5.24271	5.36196	3.31484	2.60286	2.77669	2.93541	1.08418	1.16995	2.36924	2.37255	4.45523	4.75658	5.30233	2.95885	2.85605	1.12706	2.37089	4.6059
chr3_89259357_89267079	chr3	89259357	89267079	7722	1.246	1.5361	0.362106	0.526813	0.783356	0.750469	0.375053	0.434726	0.782315	1.07822	1.09214	0.588577	1.39105	0.444459	0.766912	0.404889	0.930269	0.84036
chr3_89268245_89270570	chr3	89268245	89270570	2325	8.52007	9.10055	1.76862	2.09203	2.46482	2.2726	1.41018	1.89682	3.27027	3.01336	4.83643	4.27168	8.81031	1.93032	2.36871	1.6535	3.14181	4.55405
chr3_89271732_89281142	chr3	89271732	89281142	9410	0.390951	0.459929	0.262191	0.253748	0.700835	0.873054	0.301968	0.405708	0.332059	0.258968	0.312322	0.214665	0.42544	0.25797	0.786944	0.353838	0.295514	0.263494
chr3_89313898_89322965	chr3	89313898	89322965	9067	0.764664	0.866261	0.371884	0.36576	0.822654	0.763213	0.391739	0.362979	0.287184	0.268765	0.253673	0.297047	0.815463	0.368822	0.792934	0.377359	0.277974	0.27536
chr3_89333389_89338028	chr3	89333389	89338028	4639	2.92809	2.52241	0.948454	0.810201	1.33337	1.80769	0.95413	0.879715	1.07771	1.70724	1.51497	1.74175	2.72525	0.879327	1.57053	0.916923	1.39247	1.62836
chr3_89338541_89349996	chr3	89338541	89349996	11455	2.90276	2.83365	1.43589	1.28929	2.0845	2.3093	0.920681	1.14062	1.69123	1.79939	2.47641	2.48348	2.86821	1.36259	2.1969	1.03065	1.74531	2.47995
chr3_89350218_89377549	chr3	89350218	89377549	27331	0.3158	0.246326	0.350556	0.278273	0.862008	0.927963	0.599809	0.724913	0.23056	0.245196	0.23844	0.104704	0.281063	0.314414	0.894986	0.662361	0.237878	0.171572
chr3_89377643_89394776	chr3	89377643	89394776	17133	1.34615	1.70276	0.988828	1.05041	1.73878	1.72106	1.08441	1.25245	1.15202	1.11416	1.53638	1.60149	1.52446	1.01962	1.72992	1.16843	1.13309	1.56893
chr3_89400987_89411870	chr3	89400987	89411870	10883	3.07483	3.29925	1.5567	1.49519	3.40601	3.60529	1.48122	1.77817	1.76097	1.59541	2.64179	2.4052	3.18704	1.52595	3.50565	1.6297	1.67819	2.5235
chr3_89415471_89418383	chr3	89415471	89418383	2912	27.1132	29.7248	19.0492	18.0395	25.1462	23.2957	15.7816	16.9303	28.9898	28.1912	33.832	35.58	28.419	18.5443	24.2209	16.356	28.5905	34.706
chr3_89418442_89430027	chr3	89418442	89430027	11585	9.53268	11.0898	9.81067	8.88939	11.9152	12.5468	8.07051	9.09073	8.46014	8.68127	12.6898	11.5443	10.3112	9.35003	12.231	8.58062	8.5707	12.1171
chr3_89430213_89435128	chr3	89430213	89435128	4915	11.6592	14.6107	8.01491	7.67404	10.2068	10.4521	5.05309	5.80551	8.20108	8.20147	11.2052	10.9768	13.135	7.84447	10.3294	5.4293	8.20127	11.091
chr3_89436705_89450952	chr3	89436705	89450952	14247	2.56233	2.57649	1.41715	1.29733	1.6345	1.78735	0.843813	0.753076	1.00888	1.19019	1.94178	1.96134	2.56941	1.35724	1.71092	0.798445	1.09954	1.95156
chr3_89454540_89469013	chr3	89454540	89469013	14473	4.20875	4.20864	1.14784	1.12737	1.77553	1.46032	0.785329	0.886851	1.71998	1.93631	2.3838	2.28546	4.20869	1.1376	1.61792	0.83609	1.82814	2.33463
chr3_89520163_89675132	chr3	89520163	89675132	154969	0.0657394	0.0827488	0.0620909	0.0479361	0.343089	0.361195	0.069818	0.0819761	0.0483918	0.0576584	0.0263858	0.0271559	0.0742441	0.0550135	0.352142	0.075897	0.0530251	0.0267709
chr3_89715021_89764632	chr3	89715021	89764632	49611	4.48631	4.58804	2.93249	2.32271	3.18485	3.34561	1.357	1.60075	2.46685	2.47032	3.91241	3.73236	4.53717	2.6276	3.26523	1.47888	2.46859	3.82239
chr3_89767510_89773240	chr3	89767510	89773240	5730	0.69142	0.783285	1.53573	1.57425	2.65112	2.66524	1.20161	1.03386	0.727092	0.744251	0.81396	0.646305	0.737352	1.55499	2.65818	1.11774	0.735671	0.730133
chr3_89773615_89784000	chr3	89773615	89784000	10385	9.74177	9.41542	6.58084	5.56929	7.28321	7.30032	3.20711	3.54941	4.74895	5.23085	8.9268	7.81286	9.5786	6.07506	7.29176	3.37826	4.9899	8.36983
chr3_89831369_89858834	chr3	89831369	89858834	27465	1.47599	1.49701	0.386275	0.405713	0.955506	0.858895	0.439703	0.402628	0.55747	0.658059	0.679264	0.582255	1.4865	0.395994	0.9072	0.421166	0.607765	0.630759
chr3_89864058_89913196	chr3	89864058	89913196	49138	0.914249	0.877508	0.452727	0.384245	1.14311	1.24665	0.415912	0.488934	0.277675	0.291358	0.345859	0.328869	0.895879	0.418486	1.19488	0.452423	0.284517	0.337364
chr3_89939480_89963508	chr3	89939480	89963508	24028	5.3234	5.79387	1.96634	1.50534	2.49858	2.66293	1.11891	1.36971	2.24324	2.06641	3.35033	3.04047	5.55863	1.73584	2.58076	1.24431	2.15483	3.1954
chr3_89995445_90068347	chr3	89995445	90068347	72902	10.013	10.4683	4.75607	4.27428	5.78956	6.0671	3.213	3.51857	5.94129	5.71531	9.54648	8.4626	10.2406	4.51517	5.92833	3.36578	5.8283	9.00454
chr3_90072648_90100902	chr3	90072648	90100902	28254	20.5876	22.0181	7.36277	6.93145	8.31272	8.83291	4.56242	5.16255	10.3994	10.2888	15.3858	13.7686	21.3029	7.14711	8.57282	4.86249	10.3441	14.5772
chr3_90104131_90212048	chr3	90104131	90212048	107917	0.748004	0.752326	0.765503	0.657633	1.27826	1.29322	0.571677	0.62793	0.617695	0.632743	0.519212	0.499148	0.750165	0.711568	1.28574	0.599804	0.625219	0.50918
chr3_90212521_90213651	chr3	90212521	90213651	1130	297.513	322.431	135.006	137.623	153.994	146.039	128.584	138.839	280.069	293.739	267.717	245.349	309.972	136.315	150.017	133.711	286.904	256.533
chr3_90213694_90226385	chr3	90213694	90226385	12691	0.791591	0.650471	0.596182	0.595797	1.2149	1.44779	0.465023	0.32416	0.443182	0.528047	0.724939	0.543823	0.721031	0.59599	1.33135	0.394592	0.485614	0.634381
chr3_90231596_90235838	chr3	90231596	90235838	4242	7.38825	7.89754	4.39121	3.87767	4.47098	5.39219	2.22855	2.60683	5.18078	4.97871	7.31982	8.57141	7.6429	4.13444	4.93158	2.41769	5.07975	7.94562
chr3_90237499_90243512	chr3	90237499	90243512	6013	1.17657	1.27958	1.05998	0.735372	1.81534	2.17698	0.572527	0.640383	0.701532	0.920301	1.25379	1.42774	1.22807	0.897675	1.99616	0.606455	0.810917	1.34077
chr3_90248171_90253612	chr3	90248171	90253612	5441	12.5865	15.0542	4.20953	4.20968	5.6173	6.05845	3.50002	3.57482	5.61841	5.02927	8.6424	7.4715	13.8204	4.2096	5.83787	3.53742	5.32384	8.05695
chr3_90254162_90264125	chr3	90254162	90264125	9963	3.72091	3.86134	2.39384	2.05933	3.57901	3.48314	1.73318	1.73096	2.64493	2.50709	4.30937	3.6326	3.79112	2.22658	3.53108	1.73207	2.57601	3.97099
chr3_90265184_90280669	chr3	90265184	90280669	15485	2.87374	2.79492	1.62251	1.26215	1.9532	2.43257	0.77988	0.805513	1.06275	1.1475	2.00521	1.92412	2.83433	1.44233	2.19288	0.792697	1.10512	1.96466
chr3_90293177_90363407	chr3	90293177	90363407	70230	6.04216	6.021	2.93692	2.31762	3.20632	3.4783	1.54293	1.59894	3.4511	3.373	6.0497	5.87596	6.03158	2.62727	3.34231	1.57093	3.41205	5.96283
chr3_90385238_90389938	chr3	90385238	90389938	4700	2.58904	2.86482	2.52846	2.28616	3.62886	3.52494	1.71491	1.85564	1.56234	1.47985	2.88186	2.57872	2.72693	2.40731	3.5769	1.78527	1.52109	2.73029
chr3_90391387_90433622	chr3	90391387	90433622	42235	6.15425	6.38936	2.41163	2.07296	3.05509	3.36248	1.63086	1.78291	3.06413	3.06282	4.22507	3.84215	6.2718	2.24229	3.20879	1.70688	3.06348	4.03361
chr3_90450590_90465866	chr3	90450590	90465866	15276	1.79693	2.04617	2.52763	2.15358	3.77824	3.95874	1.99784	2.05965	1.99093	2.0007	2.80639	2.61161	1.92155	2.3406	3.86849	2.02874	1.99582	2.709
chr3_90476125_90491033	chr3	90476125	90491033	14908	20.7951	23.042	12.0261	10.4049	15.2297	15.4187	8.18495	8.47728	15.6045	14.6503	20.3396	19.1729	21.9185	11.2155	15.3242	8.33112	15.1274	19.7563
chr3_90498955_90509498	chr3	90498955	90509498	10543	22.1105	24.0068	9.46201	7.64996	9.62869	10.1526	4.69581	4.88222	10.1656	10.1316	16.7983	16.8924	23.0587	8.55598	9.89066	4.78902	10.1486	16.8453
chr3_90511033_90514392	chr3	90511033	90514392	3359	2.00088	2.19515	0.856929	0.552888	1.71961	1.54258	0.666992	0.61727	0.682176	0.408083	0.836908	0.701596	2.09802	0.704909	1.6311	0.642131	0.545129	0.769252
chr3_90514434_90524581	chr3	90514434	90524581	10147	2.09166	1.81667	0.190466	0.174309	0.68579	0.739092	0.27465	0.340562	0.266882	0.200132	0.188894	0.165894	1.95417	0.182388	0.712441	0.307606	0.233507	0.177394
chr3_90526855_90528837	chr3	90526855	90528837	1982	0	0.566123	0.0829876	0.0446195	0.367158	0.171993	0.0827112	0.265681	0.0525509	0	0	0	0.283062	0.0638035	0.269575	0.174196	0.0262754	0
chr3_90537253_90543151	chr3	90537253	90543151	5898	0.239902	0.190243	0.139438	0.074971	0.339301	0.242749	0.0463246	0.133922	0.194255	0.189371	0.216651	0.114163	0.215073	0.107205	0.291025	0.0901232	0.191813	0.165407
chr3_90560362_90606045	chr3	90560362	90606045	45683	0.0247784	0.0280706	0.0954131	0.0677551	0.904	0.850675	0.166267	0.243504	0.0273596	0.00222264	0.00839135	0.0110544	0.0264245	0.0815841	0.877337	0.204886	0.0147911	0.00972288
chr3_90608522_90611780	chr3	90608522	90611780	3258	0	0	0.0504854	0	0.22336	0.313894	0.0335448	0.101017	0	0	0	0	0	0.0252427	0.268627	0.0672808	0	0
chr3_90612881_90624181	chr3	90612881	90624181	11300	0.112694	0.099297	0.0946132	0.0626094	1.48118	1.50233	0.928474	1.02229	0.350259	0.260582	0.16962	0.148967	0.105996	0.0786113	1.49175	0.975381	0.30542	0.159294
chr3_9061963_9071074	chr3	9061963	9071074	9111	0.419311	0.325478	0.126371	0.16501	0.284542	0.508846	0.122952	0.0794697	0.18291	0.2006	0.0841493	0.092379	0.372395	0.145691	0.396694	0.101211	0.191755	0.0882641
chr3_90654016_90658669	chr3	90654016	90658669	4653	0.0152046	0	0.0353495	0.0760248	0.0195494	0.0732623	0.0234879	0.0141463	0	0	0	0	0.0076023	0.0556872	0.0464059	0.0188171	0	0
chr3_90668977_90670035	chr3	90668977	90670035	1058	0	0	0	0	0.171954	0.0644403	0	0.0622141	0	0	0	0	0	0	0.118197	0.0311071	0	0
chr3_90692631_90695721	chr3	90692631	90695721	3090	0	0	0.0532302	0	0.0883141	0.022064	0.0353686	0	0	0	0	0	0	0.0266151	0.0551891	0.0176843	0	0
chr3_90726905_90741517	chr3	90726905	90741517	14612	0	0	0	0	0.0498021	0.00466588	0.0186985	0	0	0	0	0	0	0	0.027234	0.00934926	0	0
chr3_90775818_90777880	chr3	90775818	90777880	2062	0	0	0	0	0.0441142	0.0661279	0	0	0	0	0	0	0	0	0.0551211	0	0	0
chr3_91088136_91090803	chr3	91088136	91090803	2667	0	0	0	0	0	0.0255635	0	0	0	0	0	0	0	0	0.0127818	0	0	0
chr3_92014582_92031582	chr3	92014582	92031582	17000	0.0166464	0.0377162	0.0145131	0	0.026754	0.0240628	0.00964316	0.00387192	0.0428877	0.0537549	0.030066	0.0445587	0.0271813	0.00725653	0.0254084	0.00675754	0.0483213	0.0373124
chr3_92080270_92083142	chr3	92080270	92083142	2872	0	0.0558126	0	0	0.174199	0	0.0190267	0.0229187	0.036266	0.106062	0.222459	0.234447	0.0279063	0	0.0870994	0.0209727	0.0711642	0.228453
chr3_92097350_92099631	chr3	92097350	92099631	2281	0	0	0	0	0	0	0	0	0	0	0	0	0	0	0	0	0	0
chr3_92122203_92123947	chr3	92122203	92123947	1744	0	0	0	0	0	0	0	0	0	0	0	0	0	0	0	0	0	0
chr3_92134996_92142744	chr3	92134996	92142744	7748	0	0	0	0	0.0117403	0.00879942	0	0	0	0.0131049	0	0	0	0	0.0102698	0	0.00655247	0
chr3_92170220_92177907	chr3	92170220	92177907	7687	0	0	0	0	0.0118334	0	0.0142174	0	0	0.0132089	0	0	0	0	0.00591671	0.0071087	0.00660447	0
chr3_92215798_92256724	chr3	92215798	92256724	40926	0.0311158	0.03525	0.020095	0.0129652	0.0266716	0.0174918	0.010014	0.00884582	0.0318123	0.0297719	0.0374668	0.0431876	0.0331829	0.0165301	0.0220817	0.00942993	0.0307921	0.0403272
chr3_92285416_92291405	chr3	92285416	92291405	5989	0	0	0	0	0	0	0	0	0	0	0.0213359	0	0	0	0	0	0	0.0106679
chr3_92316619_92318085	chr3	92316619	92318085	1466	0	0	0	0	0	0	0	0	0	0	0	0	0	0	0	0	0	0
chr3_92339139_92340873	chr3	92339139	92340873	1734	0	0	0	0	0	0	0	0	0	0	0	0	0	0	0	0	0	0
chr3_92352142_92353449	chr3	92352142	92353449	1307	0	0	0	0	0.0695972	0	0.0418091	0.0503616	0	0	0	0	0	0	0.0347986	0.0460854	0	0
chr3_92365186_92366442	chr3	92365186	92366442	1256	0	0	0	0	0	0	0	0	0	0	0	0	0	0	0	0	0	0
chr3_92373914_92375229	chr3	92373914	92375229	1315	0	0	0	0	0	0	0	0	0	0	0	0	0	0	0	0	0	0
chr3_92385684_92387324	chr3	92385684	92387324	1640	0	0	0	0	0	0	0	0	0	0	0	0	0	0	0	0	0	0
chr3_92407990_92409271	chr3	92407990	92409271	1281	0	0	0	0	0	0	0	0	0	0	0	0	0	0	0	0	0	0
chr3_92418081_92419396	chr3	92418081	92419396	1315	0	0	0	0	0.0345869	0	0	0	0	0	0	0	0	0	0.0172934	0	0	0
chr3_92428031_92429423	chr3	92428031	92429423	1392	2.33791	2.18792	1.06346	1.14357	1.76438	1.61629	0.588842	0.756581	1.64614	1.75064	2.84569	2.90229	2.26291	1.10351	1.69033	0.672712	1.69839	2.87399
chr3_92432581_92433925	chr3	92432581	92433925	1344	0	0	0	0	0	0	0	0	0	0	0	0	0	0	0	0	0	0
chr3_92436808_92438789	chr3	92436808	92438789	1981	0	0	0	0	0	0	0	0	0	0	0	0	0	0	0	0	0	0
chr3_92456501_92458720	chr3	92456501	92458720	2219	0	0	0	0	0	0	0	0	0	0	0	0	0	0	0	0	0	0
chr3_92483951_92485895	chr3	92483951	92485895	1944	0	0	0	0	0	0	0	0	0	0	0	0	0	0	0	0	0	0
chr3_92500262_92500493	chr3	92500262	92500493	231	0	0	0	0	0	0	0	0	0	0	0	0	0	0	0	0	0	0
chr3_9250601_9285333	chr3	9250601	9285333	34732	4.45683	4.5967	1.63619	1.22729	2.20259	2.16123	0.950285	0.917256	1.11557	0.950119	1.7034	1.82233	4.52676	1.43174	2.18191	0.93377	1.03284	1.76286
chr3_92532504_92534511	chr3	92532504	92534511	2007	0	0	0	0	0	0	0	0	0	0	0	0	0	0	0	0	0	0
chr3_92570901_92573735	chr3	92570901	92573735	2834	0	0	0	0	0	0	0	0	0	0	0	0	0	0	0	0	0	0
chr3_92583866_92588997	chr3	92583866	92588997	5131	0	0	0	0	0	0	0	0	0	0	0	0	0	0	0	0	0	0
chr3_92604717_92607492	chr3	92604717	92607492	2775	0	0	0.0296363	0	0	0	0	0	0	0	0	0	0	0.0148181	0	0	0	0
chr3_92620080_92621660	chr3	92620080	92621660	1580	0	0	0.0520511	0	0	0	0	0	0	0	0	0	0	0.0260255	0	0	0	0
chr3_92646534_92648307	chr3	92646534	92648307	1773	0	0	0.0463851	0	0	0	0	0	0	0	0	0	0	0.0231925	0	0	0	0
chr3_92655649_92656926	chr3	92655649	92656926	1277	0	0	0.0644015	0	0.0356161	0	0	0	0	0.0397561	0	0	0	0.0322007	0.017808	0	0.019878	0
chr3_92668612_92670315	chr3	92668612	92670315	1703	0	0.376497	0.0482917	0	0.0801205	0	0.0641745	0	0	0.0894337	0	0	0.188249	0.0241458	0.0400603	0.0320872	0.0447169	0
chr3_92679246_92680918	chr3	92679246	92680918	1672	0	0.383478	0.049187	0	0.081606	0	0	0	0	0.0910919	0	0	0.191739	0.0245935	0.040803	0	0.0455459	0
chr3_92685498_92687210	chr3	92685498	92687210	1712	0	0.374518	0.0480378	0	0.0796993	0	0.0319185	0	0	0.0889635	0	0	0.187259	0.0240189	0.0398497	0.0159593	0.0444818	0
chr3_92707400_92709074	chr3	92707400	92709074	1674	0	0	0.0245641	0	0	0	0	0	0	0	0	0	0	0.0122821	0	0	0	0
chr3_92718684_92720350	chr3	92718684	92720350	1666	0	0	0.0246821	0	0	0	0	0	0	0	0	0	0	0.012341	0	0	0	0
chr3_92737650_92739096	chr3	92737650	92739096	1446	0	0	0.0284373	0	0	0	0	0	0	0	0	0	0	0.0142187	0	0	0	0
chr3_92750147_92752338	chr3	92750147	92752338	2191	0	0	0.0187678	0	0	0	0	0	0	0	0	0	0	0.00938392	0	0	0	0
chr3_92763214_92765065	chr3	92763214	92765065	1851	0	0	0	0	0	0	0	0	0	0	0	0	0	0	0	0	0	0
chr3_92777209_92778899	chr3	92777209	92778899	1690	0	0	0	0	0	0	0	0	0	0	0	0	0	0	0	0	0	0
chr3_92788839_92790514	chr3	92788839	92790514	1675	0	0	0	0	0	0	0	0	0	0	0	0	0	0	0	0	0	0
chr3_92806290_92807891	chr3	92806290	92807891	1601	0	0	0	0	0	0	0	0	0	0	0	0	0	0	0	0	0	0
chr3_92823073_92827247	chr3	92823073	92827247	4174	0	0	0	0	0	0	0	0	0	0	0	0	0	0	0	0	0	0
chr3_92843296_92843683	chr3	92843296	92843683	387	0	0	0	0	0	0	0	0	0	0	0	0	0	0	0	0	0	0
chr3_92849948_92851286	chr3	92849948	92851286	1338	0	0	0	0	0	0	0	0	0	0	0	0	0	0	0	0	0	0
chr3_92868358_92870216	chr3	92868358	92870216	1858	0	0	0	0	0	0	0	0	0	0	0	0	0	0	0	0	0	0
chr3_92925286_92926230	chr3	92925286	92926230	944	0	0	0	0	0	0	0	0	0	0	0	0	0	0	0	0	0	0
chr3_92932978_92934097	chr3	92932978	92934097	1119	0	0	0	0	0	0	0	0	0	0	0	0	0	0	0	0	0	0
chr3_92944485_92945733	chr3	92944485	92945733	1248	0	0	0	0	0	0	0	0	0	0	0	0	0	0	0	0	0	0
chr3_92957389_92958505	chr3	92957389	92958505	1116	0	0	0	0	0	0	0	0.0589808	0	0	0	0	0	0	0	0.0294904	0	0
chr3_92967060_92968281	chr3	92967060	92968281	1221	0	0	0	0	0.0744992	0.111675	0	0	0	0	0	0	0	0	0.0930873	0	0	0
chr3_92992225_92993426	chr3	92992225	92993426	1201	0	0	0	0	0.0757398	0.113535	0.136498	0	0	0	0	0	0	0	0.0946375	0.0682488	0	0
chr3_93014204_93015687	chr3	93014204	93015687	1483	0	0	0.0554556	0	0	0.0459729	0	0.177539	0.2107	0.0684673	0.344654	0	0	0.0277278	0.0229865	0.0887695	0.139583	0.172327
chr3_93017809_93019060	chr3	93017809	93019060	1251	0	0	0	0	0	0	0.0436807	0	0	0	0	0	0	0	0	0.0218403	0	0
chr3_93068822_93075505	chr3	93068822	93075505	6683	0.0211722	0.0479706	0.0246119	0.0396989	0.129306	0.173429	0.228946	0.206834	0.0467556	0	0	0	0.0345714	0.0321554	0.151367	0.21789	0.0233778	0
chr3_93144786_93149819	chr3	93144786	93149819	5033	0	0.0318485	0	0	0.0542202	0.0270923	0.0108573	0.0130782	0	0	0	0	0.0159243	0	0.0406563	0.0119677	0	0
chr3_93197277_93221391	chr3	93197277	93221391	24114	0.0234709	0.00664733	0.013642	0.00733481	0.0377223	0.0226185	0.00679828	0.0218371	0.00431931	0	0.010598	0.0139614	0.0150591	0.0104884	0.0301704	0.0143177	0.00215966	0.0122797
chr3_93273522_93293686	chr3	93273522	93293686	20164	0.49471	0.584288	0.342602	0.175433	0.442096	0.314449	0.1355	0.173011	0.165294	0.307169	0.386561	0.722119	0.539499	0.259017	0.378272	0.154256	0.236232	0.55434
chr3_93306467_93465359	chr3	93306467	93465359	158892	1.69196	1.59596	0.640775	0.511495	1.3316	1.3765	0.481818	0.48717	0.706644	0.6467	1.43469	1.47047	1.64396	0.576135	1.35405	0.484494	0.676672	1.45258
chr3_93468753_93471980	chr3	93468753	93471980	3227	0	0.0496727	0.0509704	0	0.0281883	0.390855	0.0169335	0.0203974	0.0645528	0.0314648	0	0	0.0248363	0.0254852	0.209522	0.0186655	0.0480088	0
chr3_93520487_93526287	chr3	93520487	93526287	5800	8.33107	10.0598	3.38179	3.1105	5.3245	6.06548	4.07008	4.80051	3.6275	4.21029	3.43686	2.93132	9.19544	3.24615	5.69499	4.43529	3.91889	3.18409
chr3_93555079_93564643	chr3	93555079	93564643	9564	3.96491	4.72635	2.01216	1.48873	5.06938	5.19674	4.07949	4.10875	3.14733	3.35484	3.36687	2.99212	4.34563	1.75044	5.13306	4.09412	3.25109	3.17949
chr3_93651541_93652686	chr3	93651541	93652686	1145	0	0	0.143652	0	0.238332	0.119088	0.0715868	0.172461	0	0	0	0	0	0.0718259	0.17871	0.122024	0	0
chr3_93669332_93676310	chr3	93669332	93676310	6978	0.182495	0.137828	0.0589286	0.101388	0.162947	0.205178	0.117465	0.0848958	0.044779	0.014551	0	0.0241234	0.160161	0.0801584	0.184063	0.10118	0.029665	0.0120617
chr3_93692049_93693070	chr3	93692049	93693070	1021	4.71185	4.9454	0.483295	0.649627	1.11366	0.701144	0.401405	0.451281	0.204027	0.497243	0	0.164871	4.82862	0.566461	0.9074	0.426343	0.350635	0.0824354
chr3_93772999_93774142	chr3	93772999	93774142	1143	0	0.140239	0.0719516	0.116058	0	0.417537	0.215136	0.115175	0	0	0	0	0.0701197	0.0940046	0.208769	0.165156	0	0
chr3_93796397_93797510	chr3	93796397	93797510	1113	0	0.288039	0	0.198643	0.204321	0.673815	0.490966	0.709677	0	0	0	0	0.144019	0.0993215	0.439068	0.600322	0	0
chr3_93826019_93827117	chr3	93826019	93827117	1098	0	0.145987	0.0749004	0.0402713	0.662758	0.372557	0.447906	0.509555	0	0.0462373	0	0	0.0729935	0.0575859	0.517657	0.478731	0.0231186	0
chr3_93936632_93943543	chr3	93936632	93943543	6911	0	0.046388	0	0.00639819	0.0460675	0.0246628	0.0395345	0.00952432	0	0	0	0	0.023194	0.0031991	0.0353651	0.0245294	0	0
chr3_93960291_93961314	chr3	93960291	93961314	1023	0	0.15669	0	0.0432238	0.0889184	0.066645	0.053416	0.0643427	0	0	0	0	0.0783449	0.0216119	0.0777817	0.0588793	0	0
chr3_9403063_9610085	chr3	9403063	9610085	207022	5.23472	4.85631	1.76501	1.40372	1.52161	1.69504	0.603138	0.643371	1.21452	1.21439	2.63373	2.58815	5.04552	1.58436	1.60833	0.623254	1.21446	2.61094
chr3_94047980_94054885	chr3	94047980	94054885	6905	0	0	0.0238206	0.00640375	0.0263471	0.0345579	0.0316551	0.0524293	0	0	0	0	0	0.0151122	0.0304525	0.0420422	0	0
chr3_94071621_94072644	chr3	94071621	94072644	1023	0	0	0.0803917	0	0	0.0333225	0.106832	0	0	0	0	0	0	0.0401958	0.0166613	0.053416	0	0
chr3_94174411_94178193	chr3	94174411	94178193	3782	0	0	0	0	0	0.0180269	0.0216729	0.0696167	0	0	0	0	0	0	0.00901347	0.0456448	0	0
chr3_94196713_94199802	chr3	94196713	94199802	3089	0	0	0	0	0.0441713	0.0220712	0.0353801	0.0958891	0	0	0	0	0	0	0.0331213	0.0656346	0	0
chr3_94264035_94266784	chr3	94264035	94266784	2749	0.0514711	0	0.0598332	0.128681	0.463255	0.297612	0.278292	0.323247	0	0.110808	0.0464826	0.0612343	0.0257356	0.094257	0.380433	0.300769	0.055404	0.0538584
chr3_94310088_94332540	chr3	94310088	94332540	22452	0.491561	0.663964	0.315014	0.287539	0.792061	0.768261	0.442959	0.433892	0.658745	0.615047	0.557746	0.389868	0.577763	0.301276	0.780161	0.438425	0.636896	0.473807
chr3_94342098_94347352	chr3	94342098	94347352	5254	0.565545	0.579669	0.360018	0.370306	0.857003	0.843464	0.37442	0.513652	0.713668	0.434828	0.340489	0.256312	0.572607	0.365162	0.850234	0.444036	0.574248	0.298401
chr3_94356506_94360842	chr3	94356506	94360842	4336	0.0489486	0.0369681	0.0758678	0.112176	0.146851	0.141513	0.0630126	0.151805	0.0480424	0.0468344	0.0589394	0.0776444	0.0429584	0.0940221	0.144182	0.107409	0.0474384	0.0682919
chr3_94362437_94364566	chr3	94362437	94364566	2129	0	0	0.0386288	0	0.128178	0.0640469	0	0.0309171	0.0489224	0.0476924	0	0	0	0.0193144	0.0961123	0.0154586	0.0483074	0
chr3_94372793_94398276	chr3	94372793	94398276	25483	0.02221	0.0377413	0.0258182	0.0520558	0.0642524	0.0909645	0.0257322	0.018081	0.0326981	0.039845	0.0300861	0.0264228	0.0299756	0.038937	0.0776084	0.0219066	0.0362716	0.0282544
chr3_94398516_94404501	chr3	94398516	94404501	5985	0.0236415	0	0	0.0147762	0.151986	0.239221	0.0182605	0.0219958	0	0.0169653	0.0213501	0	0.0118207	0.00738812	0.195603	0.0201282	0.00848263	0.0106751
chr3_94409394_94412919	chr3	94409394	94412919	3525	0.0401402	0	0.0466614	0	0.258052	0.174071	0.07751	0.0746923	0.0295478	0	0.0181249	0	0.0200701	0.0233307	0.216062	0.0761011	0.0147739	0.00906246
chr3_94413272_94451130	chr3	94413272	94451130	37858	1.51742	1.54544	1.23824	1.11894	1.65069	1.6244	0.796761	0.838039	1.30408	1.21497	1.65219	1.64518	1.53143	1.17859	1.63755	0.8174	1.25952	1.64869
chr3_94464982_94492198	chr3	94464982	94492198	27216	0.683659	0.641976	0.91862	0.729492	0.798805	0.800369	0.37546	0.380918	0.202831	0.201462	0.561059	0.476251	0.662818	0.824056	0.799587	0.378189	0.202147	0.518655
chr3_94497543_94582716	chr3	94497543	94582716	85173	3.29427	3.20971	1.92439	1.50036	1.97631	2.13324	0.843666	0.885254	1.76583	1.71964	3.24654	3.25507	3.25199	1.71237	2.05477	0.86446	1.74274	3.25081
chr3_94612756_94658872	chr3	94612756	94658872	46116	0.684213	0.716031	0.558187	0.43819	0.770259	0.731069	0.273128	0.348268	0.434773	0.361091	0.540316	0.501904	0.700122	0.498189	0.750664	0.310698	0.397932	0.52111
chr3_94658960_94660115	chr3	94658960	94660115	1155	0.306264	0.624521	0.320418	0.229703	0.708806	0.855913	0.0236557	0.256452	0.315624	0.263733	0.387214	0.145743	0.465393	0.275061	0.78236	0.140054	0.289678	0.266478
chr3_94693555_94704413	chr3	94693555	94704413	10858	0.0586409	0.0959577	0.159058	0.150678	0.251327	0.282557	0.0704572	0.0909319	0.0959255	0.0374054	0.105915	0.178286	0.0772993	0.154868	0.266942	0.0806945	0.0666654	0.142101
chr3_94760068_94786515	chr3	94760068	94786515	26447	1.12085	1.22128	0.541078	0.606916	0.808274	0.819774	0.309929	0.384527	1.30751	1.35334	1.91813	1.86174	1.17106	0.573997	0.814024	0.347228	1.33043	1.88994
chr3_94837566_94882326	chr3	94837566	94882326	44760	5.70592	5.96267	3.26409	2.65742	3.37861	3.57035	1.6878	1.68159	3.99311	3.81331	5.54972	5.11468	5.83429	2.96075	3.47448	1.6847	3.90321	5.3322
chr3_94884092_94886961	chr3	94884092	94886961	2869	65.2481	72.9674	34.341	28.8518	46.1793	46.648	19.9608	23.3671	46.9409	43.4249	61.1957	69.1169	69.1077	31.5964	46.4136	21.664	45.1829	65.1563
chr3_94933055_94944758	chr3	94933055	94944758	11703	0.308305	0.554721	0.21082	0.2267	0.746176	0.707819	0.231129	0.177169	0.204698	0.164847	0.338477	0.201372	0.431513	0.21876	0.726998	0.204149	0.184773	0.269925
chr3_94954074_94961561	chr3	94954074	94961561	7487	4.8853	5.06337	2.41109	2.11433	3.55374	3.60149	1.58379	1.8814	2.11456	2.0953	3.75474	2.99029	4.97433	2.26271	3.57761	1.7326	2.10493	3.37251
chr3_94974730_95015448	chr3	94974730	95015448	40718	6.05688	6.05068	3.37906	2.97334	3.77767	4.39779	1.7708	2.00129	2.70123	2.93255	4.9395	4.84312	6.05378	3.1762	4.08773	1.88604	2.81689	4.89131
chr3_95015624_95017076	chr3	95015624	95017076	1452	1.46172	1.43514	1.98239	1.27903	3.7275	3.1929	1.97578	1.29197	2.08025	1.04894	1.40805	1.97084	1.44843	1.63071	3.4602	1.63388	1.56459	1.68945
chr3_95032693_95042614	chr3	95032693	95042614	9921	18.1414	19.3399	7.47718	7.51896	9.27881	10.5796	5.36752	6.47876	10.5405	10.6849	15.5653	14.9652	18.7407	7.49807	9.92918	5.92314	10.6127	15.2652
chr3_95058529_95106930	chr3	95058529	95106930	48401	3.62937	3.66946	2.55043	2.16334	3.42891	3.57997	1.48237	1.47146	1.96579	2.15762	3.49145	3.41528	3.64941	2.35689	3.50444	1.47691	2.06171	3.45337
chr3_95111021_95123051	chr3	95111021	95123051	12030	4.41066	4.49036	2.18762	1.9922	2.7032	2.9215	1.63752	1.76457	3.01299	3.14824	3.8451	3.88999	4.45051	2.08991	2.81235	1.70104	3.08061	3.86755
chr3_95124475_95129209	chr3	95124475	95129209	4734	0.627667	0.220091	0.382192	0.280215	1.29701	1.00092	0.415548	0.472743	0.330025	0.364624	0.269921	0.391141	0.423879	0.331203	1.14896	0.444146	0.347324	0.330531
chr3_95129535_95134011	chr3	95129535	95134011	4476	4.77337	6.17754	1.819	1.9165	2.33709	2.97022	1.87398	2.27938	3.1996	3.31198	4.33929	3.72318	5.47545	1.86775	2.65365	2.07668	3.25579	4.03124
chr3_95134087_95139518	chr3	95134087	95139518	5431	0.586193	0.855923	0.302857	0.309387	0.728579	0.740654	0.31694	0.345414	0.575341	0.439352	0.788188	0.573405	0.721058	0.306122	0.734617	0.331177	0.507346	0.680797
chr3_95139520_95142360	chr3	95139520	95142360	2840	0.622773	0.959505	0.43437	0.467091	1.42531	1.35636	0.673436	0.556247	0.751829	0.750802	0.809877	0.711266	0.791139	0.45073	1.39083	0.614842	0.751316	0.760572
chr3_95160456_95174024	chr3	95160456	95174024	13568	2.73227	2.90036	0.336406	0.378042	0.405608	0.442191	0.142975	0.189201	0.702407	0.710939	0.979451	0.99253	2.81632	0.357224	0.4239	0.166088	0.706673	0.98599
chr3_95181765_95217916	chr3	95181765	95217916	36151	5.09991	5.35184	3.35437	2.80956	4.01335	4.10282	1.8169	1.89178	3.34788	3.18084	4.73288	4.68665	5.22588	3.08197	4.05809	1.85434	3.26436	4.70977
chr3_95219134_95236409	chr3	95219134	95236409	17275	3.92334	4.3843	3.05635	2.89752	4.70483	4.86421	1.91216	2.31665	2.99655	3.22097	5.59202	5.71504	4.15382	2.97694	4.78452	2.11441	3.10876	5.65353
chr3_95236919_95251193	chr3	95236919	95251193	14274	0.852493	0.926456	0.76917	0.755862	1.40836	1.40186	0.64889	0.594866	0.674963	0.690002	0.944434	1.12033	0.889475	0.762516	1.40511	0.621878	0.682483	1.03238
chr3_95253673_95307176	chr3	95253673	95307176	53503	4.19169	4.6183	2.43634	2.03722	2.60294	2.66261	1.35531	1.4554	3.62968	3.49951	5.76294	5.57198	4.40499	2.23678	2.63278	1.40536	3.56459	5.66746
chr3_95314790_95357202	chr3	95314790	95357202	42412	9.95516	10.7317	4.77889	4.18387	5.76404	6.0965	2.70955	2.98601	5.42366	5.53029	8.58961	8.51548	10.3434	4.48138	5.93027	2.84778	5.47697	8.55255
chr3_95386460_95402841	chr3	95386460	95402841	16381	0.405972	0.499052	0.343904	0.310424	0.683017	0.732514	0.298559	0.337531	0.413292	0.365709	0.315922	0.50353	0.452512	0.327164	0.707766	0.318045	0.389501	0.409726
chr3_95434387_95497240	chr3	95434387	95497240	62853	4.8637	5.16052	2.24794	1.98672	2.32861	2.48401	1.08501	1.17187	2.80139	2.60575	4.69218	4.74845	5.01211	2.11733	2.40631	1.12844	2.70357	4.72032
chr3_95499255_95509362	chr3	95499255	95509362	10107	0.853976	0.666106	0.585864	0.625622	0.639003	0.610478	0.283847	0.231196	0.237022	0.21097	0.77121	0.724497	0.760041	0.605743	0.624741	0.257522	0.223996	0.747853
chr3_95526785_95556403	chr3	95526785	95556403	29618	0.0836028	0.0865926	0.136059	0.155266	0.357798	0.26587	0.0821015	0.0922289	0.0527496	0.0359963	0.0345143	0.0568347	0.0850977	0.145662	0.311834	0.0871652	0.044373	0.0456745
chr3_95559676_95587671	chr3	95559676	95587671	27995	1.53902	1.63185	3.41947	3.33273	3.55958	3.77602	1.6084	1.64821	2.54111	2.60779	3.01023	3.23498	1.58544	3.3761	3.6678	1.6283	2.57445	3.1226
chr3_95588933_95619247	chr3	95588933	95619247	30314	2.80057	2.55928	1.9262	1.72997	2.05549	2.00053	1.09509	1.07917	2.4498	2.31619	2.81788	2.77094	2.67993	1.82809	2.02801	1.08713	2.38299	2.79441
chr3_95624992_95632102	chr3	95624992	95632102	7110	9.23393	10.0775	5.00269	4.14193	7.00457	7.17738	2.67459	3.08283	7.04627	6.54778	10.7203	10.9736	9.65573	4.57231	7.09097	2.87871	6.79703	10.8469
chr3_95658787_95663176	chr3	95658787	95663176	4389	89.4775	90.0625	60.8607	47.3512	74.3314	76.9467	29.7439	33.8336	68.9033	65.3779	123.108	119.356	89.77	54.1059	75.6391	31.7887	67.1406	121.232
chr3_95676200_95687917	chr3	95676200	95687917	11717	2.63256	2.64032	7.58043	6.29852	7.99628	8.82408	3.85455	4.24979	2.17788	2.11879	2.7373	2.59316	2.63644	6.93947	8.41018	4.05217	2.14833	2.66523
chr3_95734146_95739569	chr3	95734146	95739569	5423	2.08732	2.06907	4.66329	3.87304	7.45589	7.83235	4.12127	5.07961	1.03714	0.917447	2.03818	2.00212	2.07819	4.26817	7.64412	4.60044	0.977294	2.02015
chr3_95739975_95760206	chr3	95739975	95760206	20231	5.8714	6.09688	5.79071	5.08383	7.00515	7.19994	3.19802	3.47316	4.83171	4.24347	7.4435	6.91438	5.98414	5.43727	7.10254	3.33559	4.53759	7.17894
chr3_95760340_95818863	chr3	95760340	95818863	58523	3.9772	3.8784	3.57712	3.13635	4.37308	4.56903	1.84084	1.9874	2.43914	2.5088	4.28825	4.10168	3.9278	3.35673	4.47106	1.91412	2.47397	4.19497
chr3_95830123_95855885	chr3	95830123	95855885	25762	7.03022	7.57229	4.30006	3.95802	4.93093	5.18704	2.52202	2.8859	6.96205	6.01844	7.51695	6.89354	7.30125	4.12904	5.05898	2.70396	6.49025	7.20524
chr3_95855965_95861485	chr3	95855965	95861485	5520	0.897155	1.23415	1.02801	0.97728	1.39247	1.37097	0.574164	0.578332	1.01892	1.19564	0.69446	0.762378	1.06565	1.00264	1.38172	0.576248	1.10728	0.728419
chr3_95862633_95871519	chr3	95862633	95871519	8886	3.20058	3.06661	1.53172	1.51772	1.97057	1.97951	1.02082	1.08889	2.16845	2.31389	3.12765	2.25429	3.13359	1.52472	1.97504	1.05486	2.24117	2.69097
chr3_95878502_95882251	chr3	95878502	95882251	3749	3.81192	3.63429	1.56847	1.67483	2.51126	2.64601	1.35555	1.43093	3.08384	2.62713	3.32318	3.54716	3.72311	1.62165	2.57863	1.39324	2.85548	3.43517
chr3_95883953_95892005	chr3	95883953	95892005	8052	0.913772	1.17453	0.633249	0.713901	1.66631	1.71037	0.583635	0.6458	0.963688	0.851186	0.968035	1.19163	1.04415	0.673575	1.68834	0.614718	0.907437	1.07983
chr3_95893968_95904691	chr3	95893968	95904691	10723	2.8634	3.24384	2.20116	1.86801	3.0751	3.23945	1.26891	1.31363	2.00094	2.42882	3.80732	3.59491	3.05362	2.03459	3.15727	1.29127	2.21488	3.70112
chr3_95929245_95947390	chr3	95929245	95947390	18145	11.6541	12.5223	5.61566	4.5083	6.31405	6.2523	2.85947	3.07257	8.08794	8.03287	13.4999	14.3099	12.0882	5.06198	6.28318	2.96602	8.0604	13.9049
chr3_95988428_95996001	chr3	95988428	95996001	7573	0.541837	0.592661	0.40181	0.338656	0.636612	0.693212	0.396864	0.32594	0.398854	0.509495	0.691801	0.777982	0.567249	0.370233	0.664912	0.361402	0.454175	0.734891
chr3_95999831_96058466	chr3	95999831	96058466	58635	0.849423	0.924009	0.748982	0.693792	1.25582	1.36274	0.616015	0.594968	0.612838	0.54115	0.671211	0.568431	0.886716	0.721387	1.30928	0.605492	0.576994	0.619821
chr3_96104526_96161129	chr3	96104526	96161129	56603	2.80848	2.94517	2.11766	1.61551	2.65885	2.78298	1.18068	1.38557	1.83275	1.85842	2.95731	2.70478	2.87683	1.86658	2.72092	1.28313	1.84559	2.83105
chr3_96162003_96171718	chr3	96162003	96171718	9715	1.13603	1.12197	1.17245	1.11512	2.40634	2.54044	1.01527	0.934999	0.825528	0.898836	1.05881	0.970319	1.129	1.14378	2.47339	0.975134	0.862182	1.01456
chr3_96172331_96177564	chr3	96172331	96177564	5233	21.1173	26.9556	16.2658	14.4238	16.1659	17.4516	9.91496	11.4778	18.8886	19.9368	29.6193	25.718	24.0364	15.3448	16.8087	10.6964	19.4127	27.6687
chr3_96181150_96195521	chr3	96181150	96195521	14371	0.231376	0.440582	1.15312	0.935373	0.981097	1.3758	0.785199	0.673295	0.583435	0.699476	0.586843	0.491962	0.335979	1.04425	1.17845	0.729247	0.641456	0.539403
chr3_96196587_96219709	chr3	96196587	96219709	23122	0.584408	0.648191	0.825181	0.782161	2.58271	2.90733	0.679453	0.844062	0.500013	0.522572	0.6079	0.582417	0.616299	0.803671	2.74502	0.761757	0.511293	0.595159
chr3_96219864_96220308	chr3	96219864	96220308	444	23.901	16.968	10.7432	7.8676	13.1119	16.1999	5.41523	5.48521	17.1247	11.663	13.5263	12.3217	20.4345	9.30538	14.6559	5.45022	14.3939	12.924
chr3_96220360_96220880	chr3	96220360	96220880	520	133.195	159.985	52.2703	40.4764	53.441	58.9345	34.3105	34.1138	98.4473	100.268	126.798	102.942	146.59	46.3733	56.1878	34.2121	99.3576	114.87
chr3_96221118_96223738	chr3	96221118	96223738	2620	3.0513	2.47782	4.62996	3.52731	5.43351	7.79362	3.1285	3.12783	1.59017	1.74396	1.70699	1.25286	2.76456	4.07863	6.61356	3.12817	1.66706	1.47993
chr3_96238107_96239127	chr3	96238107	96239127	1020	27.8133	37.1661	8.06281	7.67311	9.05176	14.1703	11.3575	7.35664	15.7255	17.8685	27.7484	18.1536	32.4897	7.86796	11.611	9.35707	16.797	22.951
chr3_96239748_96240276	chr3	96239748	96240276	528	61.0997	74.9859	17.445	15.493	17.1418	27.0516	10.6081	12.7157	29.0966	38.2687	47.5547	39.3733	68.0428	16.469	22.0967	11.6619	33.6826	43.464
chr3_96245496_96246082	chr3	96245496	96246082	586	122.298	136.222	35.3663	36.8986	38.8069	50.6099	22.4266	31.3949	59.3653	77.539	124.51	92.0661	129.26	36.1324	44.7084	26.9108	68.4521	108.288
chr3_96246684_96248509	chr3	96246684	96248509	1825	9.84644	6.67524	6.24128	3.70704	11.115	8.03191	3.24873	5.48221	4.39452	6.39823	8.12195	5.99542	8.26084	4.97416	9.57345	4.36547	5.39637	7.05869
chr3_96254618_96256277	chr3	96254618	96256277	1659	3.88064	0.676345	3.99058	2.02565	5.37337	2.99999	0.971678	1.5672	1.94625	3.06019	2.19515	1.26833	2.27849	3.00812	4.18668	1.26944	2.50322	1.73174
chr3_96261681_96263311	chr3	96261681	96263311	1630	81.5978	96.9629	36.4533	33.9637	42.9147	45.2776	29.4511	24.2292	47.9564	55.2847	76.4724	67.643	89.2804	35.2085	44.0962	26.8401	51.6206	72.0577
chr3_96268653_96269141	chr3	96268653	96269141	488	79.7354	85.4024	24.7733	33.6165	36.2549	28.291	44.5107	28.8648	55.9197	60.5477	87.4564	58.6406	82.5689	29.1949	32.273	36.6877	58.2337	73.0485
chr3_96269720_96279001	chr3	96269720	96279001	9281	61.958	69.1969	25.9013	30.7491	36.9695	33.942	27.0279	28.6666	57.0327	58.7495	62.7545	56.8425	65.5775	28.3252	35.4558	27.8472	57.8911	59.7985
chr3_96282908_96293969	chr3	96282908	96293969	11061	0.287824	0.0652131	0.401501	0.255849	1.07321	1.10332	1.82544	0.404659	0.131831	0.0275392	0.0231047	0.0532651	0.176518	0.328675	1.08826	1.11505	0.0796851	0.0381849
chr3_96345286_96358480	chr3	96345286	96358480	13194	0.123327	0.182235	0.227511	0.107244	0.30335	0.366881	0.182231	0.129709	0.142095	0.227023	0.0823204	0.280683	0.152781	0.167378	0.335115	0.15597	0.184559	0.181502
chr3_96401149_96402014	chr3	96401149	96402014	865	26.4995	3.98418	1.90152	37.0101	161.368	2.24632	3.75879	1.78824	929.335	18.8988	3.02833	1.45953	15.2418	19.4558	81.8073	2.77352	474.117	2.24393
chr3_96402380_96402948	chr3	96402380	96402948	568	43.8432	10.865	6.73273	60.5661	253.673	8.52223	9.2838	4.34568	1420.87	33.3392	11.6982	5.03814	27.3541	33.6494	131.098	6.81474	727.102	8.36818
chr3_96414436_96414833	chr3	96414436	96414833	397	154.325	138.289	85.0373	156.6	417.011	87.8413	54.094	61.6776	2163.27	174.94	130.356	160.913	146.307	120.819	252.426	57.8858	1169.1	145.634
chr3_96433787_96452306	chr3	96433787	96452306	18519	0.660902	0.406815	0.612842	1.09118	8.8316	1.58305	4.92624	0.689539	43.9256	5.86392	6.04093	0.331776	0.533858	0.852012	5.20732	2.80789	24.8947	3.18635
chr3_96458208_96470656	chr3	96458208	96470656	12448	4.93888	4.77739	1.90935	8.5928	3.91315	3.2999	10.7134	2.96646	4.58108	4.55971	11.6407	2.21099	4.85814	5.25107	3.60653	6.83991	4.57039	6.92584
chr3_96525171_96529210	chr3	96525171	96529210	4039	0.17516	0.277805	0.264701	0.295589	1.0585	1.03811	1.4138	0.138522	13.5771	2.97899	0.474551	0.520961	0.226483	0.280145	1.04831	0.776163	8.27806	0.497756
chr3_96557956_96561883	chr3	96557956	96561883	3927	25.7983	29.0014	29.7382	23.9274	47.219	46.5891	23.9548	25.0334	30.5147	28.2995	44.8062	48.9525	27.3999	26.8328	46.904	24.4941	29.4071	46.8793
chr3_96576983_96594181	chr3	96576983	96594181	17198	1.9252	1.61244	1.90323	1.7355	2.62079	2.7314	0.932561	1.04104	1.88956	2.01917	2.8011	2.97064	1.76882	1.81937	2.67609	0.986798	1.95436	2.88587
chr3_96596635_96599775	chr3	96596635	96599775	3140	0.292902	0.280769	0.248817	0.281643	0.579385	0.738232	0.243638	0.178182	0.99512	0.727574	1.1191	0.911357	0.286835	0.26523	0.658809	0.21091	0.861347	1.01523
chr3_96601148_96626171	chr3	96601148	96626171	25023	1.23835	1.33882	0.902173	0.745712	1.36138	1.53532	0.430203	0.566869	0.932379	0.975889	1.25876	1.25125	1.28859	0.823943	1.44835	0.498536	0.954134	1.255
chr3_96629932_96633791	chr3	96629932	96633791	3859	47.7758	51.2159	21.354	21.4959	25.0922	24.6811	15.3781	17.2019	39.163	33.4686	52.5162	47.1978	49.4958	21.425	24.8866	16.29	36.3158	49.857
chr3_96635375_96664519	chr3	96635375	96664519	29144	1.2623	1.50977	1.22046	1.0833	2.00535	2.05979	1.00312	1.04457	1.26514	1.14971	1.54114	1.58837	1.38603	1.15188	2.03257	1.02384	1.20743	1.56476
chr3_96670130_96691032	chr3	96670130	96691032	20902	1.40804	1.5491	0.483954	0.427328	0.926955	0.797507	0.427442	0.399936	1.01156	0.84768	0.858922	0.918092	1.47857	0.455641	0.862231	0.413689	0.929621	0.888507
chr3_96696383_96708562	chr3	96696383	96708562	12179	3.00903	3.32327	1.17496	0.893145	1.50124	1.60102	0.673018	0.907972	1.80021	2.03424	2.41313	2.65374	3.16615	1.03405	1.55113	0.790495	1.91723	2.53344
chr3_96711489_96727628	chr3	96711489	96727628	16139	5.00608	5.02563	2.33896	2.56447	3.6692	3.9266	1.69293	1.85979	2.96869	2.89405	4.0498	3.45761	5.01585	2.45171	3.7979	1.77636	2.93137	3.75371
chr3_96727663_96791638	chr3	96727663	96791638	63975	2.41629	2.63085	1.79586	1.45216	1.93657	1.98699	0.676918	0.787093	1.37084	1.25701	2.42379	2.46809	2.52357	1.62401	1.96178	0.732005	1.31392	2.44594
chr3_96798762_97077416	chr3	96798762	97077416	278654	0.401652	0.404971	0.393416	0.313242	0.581388	0.610937	0.207476	0.21472	0.285569	0.26764	0.394594	0.419845	0.403311	0.353329	0.596162	0.211098	0.276605	0.40722
chr3_9687478_9833679	chr3	9687478	9833679	146201	0.313569	0.368388	0.140067	0.1113	0.28807	0.288192	0.102037	0.106702	0.151032	0.179876	0.195777	0.204946	0.340978	0.125684	0.288131	0.10437	0.165454	0.200362
chr3_97158776_97177299	chr3	97158776	97177299	18523	9.64021	10.0427	6.86856	6.00617	7.98994	8.6736	4.70835	5.42984	6.87137	5.86539	10.5892	9.26045	9.84145	6.43737	8.33177	5.06909	6.36838	9.92481
chr3_97203661_97297917	chr3	97203661	97297917	94256	0.927722	0.892826	0.402234	0.332141	0.406294	0.435443	0.199433	0.24791	0.503894	0.495534	0.81205	0.687577	0.910274	0.367187	0.420868	0.223671	0.499714	0.749813
chr3_97407449_97422020	chr3	97407449	97422020	14571	0	0	0.00564414	0	0.0187283	0.014037	0	0	0	0	0	0	0	0.00282207	0.0163827	0	0	0
chr3_97560741_97610203	chr3	97560741	97610203	49462	2.25134	2.43866	0.614369	0.57304	0.671256	0.682992	0.268461	0.286116	1.25925	1.17011	1.92593	2.01134	2.345	0.593704	0.677124	0.277288	1.21468	1.96864
chr3_97628803_97655282	chr3	97628803	97655282	26479	0.0801545	0.13318	0.108706	0.066797	0.955015	1.04279	0.276535	0.362933	0.0629364	0.092031	0.0989276	0.0699295	0.106667	0.0877514	0.998903	0.319734	0.0774837	0.0844285
chr3_97658192_97674694	chr3	97658192	97674694	16502	2.71807	2.9335	1.84147	1.49519	2.49706	2.54293	1.09276	0.973258	1.80515	1.83975	2.18749	2.23397	2.82579	1.66833	2.52	1.03301	1.82245	2.21073
chr3_97689823_97888707	chr3	97689823	97888707	198884	0.4571	0.430386	0.21027	0.190315	0.572855	0.574708	0.162106	0.172099	0.271016	0.26803	0.29683	0.265343	0.443743	0.200292	0.573782	0.167102	0.269523	0.281086
chr3_97892230_97901089	chr3	97892230	97901089	8859	0.0479154	0	0.0324915	0.0199652	0.112947	0.126982	0.0431778	0.0222901	0.0940565	0.0229229	0.0144238	0	0.0239577	0.0262284	0.119965	0.0327339	0.0584897	0.00721191
chr3_97901189_97923276	chr3	97901189	97923276	22087	3.9142	4.19476	3.12401	2.31029	3.66539	3.89244	1.65638	1.62418	2.39558	2.45028	3.10672	3.11714	4.05448	2.71715	3.77892	1.64028	2.42293	3.11193
chr3_97930172_97967018	chr3	97930172	97967018	36846	0.0076803	0.0435037	0.107137	0.108007	0.1975	0.197987	0.0837925	0.0857483	0.0169607	0.0165343	0.0225418	0.00913711	0.025592	0.107572	0.197743	0.0847704	0.0167475	0.0158394
chr3_98013526_98150361	chr3	98013526	98150361	136835	1.32979	1.3577	0.854652	0.765214	0.886135	0.98454	0.430895	0.465162	0.777163	0.763559	1.36059	1.25848	1.34374	0.809933	0.935337	0.448028	0.770361	1.30954
chr3_98160629_98164169	chr3	98160629	98164169	3540	0.0799402	0.271684	0.0929273	0.149891	0.462526	0.346667	0.200672	0.0650788	0.0588451	0.0286828	0.162433	0.0951034	0.175812	0.121409	0.404597	0.132875	0.043764	0.128768
chr3_98222155_98236748	chr3	98222155	98236748	14593	0	0	0	0.00606015	0.0249335	0.0280317	0	0	0	0	0	0	0	0.00303008	0.0264826	0	0	0
chr3_98280434_98310738	chr3	98280434	98310738	30304	0.0280149	0.0158686	0.00542771	0.00583658	0.0090051	0.0247478	0.0108193	0.00651623	0.0103111	0.0100518	0.0358413	0.0194418	0.0219418	0.00563215	0.0168764	0.00866775	0.0101815	0.0276416
chr3_98313169_98339990	chr3	98313169	98339990	26821	5.85053	6.65176	1.75698	1.65522	1.32269	1.36503	0.826157	0.90067	3.66008	3.78384	7.44168	7.39646	6.25114	1.7061	1.34386	0.863414	3.72196	7.41907
chr3_98382460_98763127	chr3	98382460	98763127	380667	0.0204435	0.0231598	0.0157712	0.00836345	0.0289139	0.0290144	0.00631618	0.00778112	0.0224364	0.0189382	0.0406168	0.0274167	0.0218016	0.0120673	0.0289642	0.00704865	0.0206873	0.0340167
chr3_98805503_98814443	chr3	98805503	98814443	8940	0	0	0	0	0	0	0	0	0	0	0	0	0	0	0	0	0	0
chr3_98852193_98859794	chr3	98852193	98859794	7601	0	0	0	0	0.0119673	0	0	0	0	0	0	0	0	0	0.00598365	0	0	0
chr3_98874520_98893239	chr3	98874520	98893239	18719	0.00755885	0	0.00439343	0.00708658	0	0	0.0029192	0.00351635	0	0	0	0	0.00377942	0.00574001	0	0.00321778	0	0
chr3_98937648_98941256	chr3	98937648	98941256	3608	0	0	0	0	0	0	0	0	0	0	0	0	0	0	0	0	0	0
chr3_99049821_99053744	chr3	99049821	99053744	3923	0	0	0	0	0.0115936	0.0260685	0.0139293	0	0.013275	0	0	0	0	0	0.0188311	0.00696464	0.00663751	0
chr3_99141067_99239186	chr3	99141067	99239186	98119	0.931575	0.94916	0.275759	0.242453	0.277195	0.271686	0.13756	0.148257	0.416118	0.391168	0.563897	0.552423	0.940367	0.259106	0.27444	0.142908	0.403643	0.55816
chr3_99240380_99354259	chr3	99240380	99354259	113879	0.121765	0.152019	0.0216653	0.0116487	0.0223656	0.028737	0.0105566	0.0144501	0.0246947	0.0294235	0.0213194	0.0236508	0.136892	0.016657	0.0255513	0.0125034	0.0270591	0.0224851
chr3_99885405_100206981	chr3	99885405	100206981	321576	0.681123	0.746947	0.375174	0.297283	0.504495	0.51275	0.251153	0.254426	0.466566	0.463834	0.623454	0.661395	0.714035	0.336229	0.508622	0.25279	0.4652	0.642424
chr4_100052519_100065984	chr4	100052519	100065984	13465	0.0315249	0	0.0305387	0.0262713	0.0337778	0.0759501	0.0405827	0.0439958	0	0.00754081	0.0284695	0	0.0157624	0.028405	0.0548639	0.0422892	0.00377041	0.0142348
chr4_100095790_100444765	chr4	100095790	100444765	348975	0.0113528	0.00643058	0.109348	0.0810931	0.0821076	0.0890869	0.0313172	0.0333852	0.114013	0.0916518	0.105088	0.119626	0.00889168	0.0952205	0.0855973	0.0323512	0.102832	0.112357
chr4_100478848_100550147	chr4	100478848	100550147	71299	0.00198452	0	0.00576731	0.00930264	0.0357225	0.0277305	0.0053649	0.0129247	0.0219125	0.0156651	0.0143374	0.00472189	0.000992259	0.00753497	0.0317265	0.00914478	0.0187888	0.00952966
chr4_100776674_101029220	chr4	100776674	101029220	252546	0.43533	0.377653	0.210693	0.171937	0.180633	0.181685	0.0599358	0.0615101	0.33695	0.334509	0.965896	0.903834	0.406492	0.191315	0.181159	0.0607229	0.335729	0.934865
chr4_101068982_101265282	chr4	101068982	101265282	196300	1.0358	1.07951	0.58486	0.440602	1.1506	1.14232	0.459872	0.490568	0.65051	0.635189	1.12939	1.10964	1.05765	0.512731	1.14646	0.47522	0.642849	1.11952
chr4_101284220_101285203	chr4	101284220	101285203	983	0	0	0	0	0.0925366	0.0693569	0	0	0	0	0	0	0	0	0.0809468	0	0	0
chr4_101292413_101321745	chr4	101292413	101321745	29332	0.188131	0.131155	0.252341	0.22311	0.213981	0.269625	0.0652039	0.107715	0.0355093	0.0380781	0.0304945	0.0286944	0.159643	0.237725	0.241803	0.0864592	0.0367937	0.0295945
chr4_101346530_101399181	chr4	101346530	101399181	52651	1.67559	1.78253	0.518583	0.404798	0.581361	0.687593	0.247012	0.250033	0.299702	0.344236	0.427141	0.438009	1.72906	0.461691	0.634477	0.248523	0.321969	0.432575
chr4_101403080_101407856	chr4	101403080	101407856	4776	1.03691	0.922964	0.42188	0.268492	0.523764	0.478216	0.268875	0.227402	0.152657	0.106299	0.240793	0.0704912	0.979938	0.345186	0.50099	0.248139	0.129478	0.155642
chr4_101419276_101466995	chr4	101419276	101466995	47719	10.47	10.4653	1.14264	0.895126	0.897835	1.03012	0.423699	0.551751	1.38164	1.45117	2.12883	2.26824	10.4676	1.01888	0.963977	0.487725	1.41641	2.19853
chr4_101496630_101642799	chr4	101496630	101642799	146169	3.30336	3.37489	0.730308	0.612285	0.427532	0.418623	0.15795	0.176525	0.852236	0.818304	1.6059	1.52246	3.33912	0.671297	0.423077	0.167237	0.83527	1.56418
chr4_101647717_101659364	chr4	101647717	101659364	11647	6.76674	7.7415	2.7044	1.94381	3.19821	3.32782	1.38406	1.55415	2.92427	2.81151	3.52173	3.94564	7.25412	2.32411	3.26301	1.46911	2.86789	3.73369
chr4_101717403_101815352	chr4	101717403	101815352	97949	0.0433371	0.029457	0.13434	0.114214	0.125372	0.118677	0.049652	0.0379685	0.0154188	0.0217693	0.0365278	0.0257787	0.036397	0.124277	0.122025	0.0438103	0.0185941	0.0311532
chr4_101834968_101844023	chr4	101834968	101844023	9055	0.0312521	0.0177022	0.0726588	0.0585991	0.145662	0.116704	0.0724169	0.054519	0.0115026	0.0224267	0.0141116	0	0.0244772	0.065629	0.131183	0.0634679	0.0169647	0.00705581
chr4_101890019_101893789	chr4	101890019	101893789	3770	1.27607	1.02044	0.370847	0.258036	0.892745	0.759541	0.50731	0.558706	0.303903	0.350128	0.271153	0.312555	1.14826	0.314441	0.826143	0.533008	0.327015	0.291854
chr4_101909120_101911908	chr4	101909120	101911908	2788	0.152253	0.114988	0.324479	0.222041	0.522029	0.232313	0.313599	0.129851	0	0	0	0.0603777	0.133621	0.27326	0.377171	0.221725	0	0.0301888
chr4_101940406_101943183	chr4	101940406	101943183	2777	0.101904	0.0577219	0.444224	0.445841	0.720633	0.515569	0.334518	0.450352	0.0375066	0	0	0.121234	0.0798131	0.445033	0.618101	0.392435	0.0187533	0.0606169
chr4_101967452_101981049	chr4	101967452	101981049	13597	0.156094	0.223989	0.0846782	0.0650407	0.0735896	0.0952695	0.0884151	0.0580916	0.0229806	0.0298704	0.0469885	0.0495206	0.190042	0.0748595	0.0844296	0.0732533	0.0264255	0.0482546
chr4_101986625_101990053	chr4	101986625	101990053	3428	0.041276	0	0	0	0.0265354	0.0397771	0	0	0	0	0	0	0.020638	0	0.0331562	0	0	0
chr4_102087542_102607259	chr4	102087542	102607259	519717	0.0198744	0.0218982	0.000949448	0.00153145	0.00297543	0.00236129	0.000525715	0.000886556	0.000400818	0.00039074	0.000737597	0.000647787	0.0208863	0.00124045	0.00266836	0.000706135	0.000395779	0.000692692
chr4_102741296_102973628	chr4	102741296	102973628	232332	0.00426312	0.00758927	0.0120353	0.00875482	0.0610777	0.0718953	0.00635041	0.00594956	0.00672459	0.0104888	0.0120998	0.0152153	0.00592619	0.0103951	0.0664865	0.00614999	0.00860671	0.0136575
chr4_102978605_103005594	chr4	102978605	103005594	26989	0.015728	0	0.0365663	0.0327674	0.0303335	0.0429443	0.0161976	0.0146332	0	0.00752433	0	0	0.00786399	0.0346668	0.0366389	0.0154154	0.00376216	0
chr4_103017871_103026842	chr4	103017871	103026842	8971	0.0157724	0	0.142095	0.0591478	0.0709781	0.102597	0.0365475	0.0440236	0.0232206	0	0.0142437	0.0375283	0.00788619	0.100621	0.0867877	0.0402855	0.0116103	0.025886
chr4_103038064_103165754	chr4	103038064	103165754	127690	2.93648	2.95004	2.2056	1.69336	2.42102	2.57089	0.93485	1.04592	1.56939	1.43014	2.21757	2.1798	2.94326	1.94948	2.49595	0.990387	1.49977	2.19869
chr4_103170648_103215164	chr4	103170648	103215164	44516	1.07115	1.10545	2.13195	1.7353	2.59817	2.89307	1.06488	1.17477	1.04352	1.0401	1.41369	1.5655	1.0883	1.93362	2.74562	1.11982	1.04181	1.4896
chr4_103217701_103219592	chr4	103217701	103219592	1891	0.0374125	0.169533	0.521887	0.49105	1.17853	1.1357	0.260075	0.243658	0.0550798	0	0.202719	0.089018	0.103473	0.506469	1.15711	0.251866	0.0275399	0.145869
chr4_103230444_103290863	chr4	103230444	103290863	60419	0.0234188	0.0212243	0.141562	0.0980685	0.320681	0.367864	0.0958692	0.0947808	0.0103434	0.0386526	0.0148044	0.0195027	0.0223215	0.119815	0.344273	0.095325	0.024498	0.0171535
chr4_103290958_103311832	chr4	103290958	103311832	20874	0.013557	0.0383955	0.0472784	0.0381298	0.200456	0.189437	0.091624	0.0914465	0.0249487	0.0243214	0.00612152	0.0241927	0.0259763	0.0427041	0.194947	0.0915353	0.0246351	0.0151571
chr4_103313811_103371868	chr4	103313811	103371868	58057	1.19664	1.17341	1.11412	0.929188	1.09754	1.15025	0.464023	0.459172	0.796548	0.722304	1.18191	1.07279	1.18503	1.02165	1.1239	0.461597	0.759426	1.12735
chr4_103382499_103492040	chr4	103382499	103492040	109541	0.0503763	0.0395097	0.09197	0.0775038	0.0656021	0.0734427	0.0394092	0.034251	0.0209185	0.0143674	0.0361618	0.021514	0.044943	0.0847369	0.0695224	0.0368301	0.017643	0.0288379
chr4_103619358_104744844	chr4	103619358	104744844	1125486	0.0670707	0.0653716	0.0949196	0.0772399	0.130042	0.127453	0.0451048	0.0493017	0.150382	0.146782	0.354452	0.342802	0.0662211	0.0860797	0.128747	0.0472033	0.148582	0.348627
chr4_104766316_104804548	chr4	104766316	104804548	38232	0.0259065	0.0167706	0.0236621	0.0300708	0.0404473	0.026749	0.00857573	0.01033	0.0217945	0.0212465	0.0200535	0.0264176	0.0213386	0.0268664	0.0335981	0.00945285	0.0215205	0.0232355
chr4_10479961_10797811	chr4	10479961	10797811	317850	0.0365031	0.0375708	0.0626152	0.0453517	0.164842	0.173957	0.0388538	0.042867	0.0150737	0.0185281	0.0176887	0.0180064	0.037037	0.0539835	0.169399	0.0408604	0.0168009	0.0178475
chr4_104815678_104876398	chr4	104815678	104876398	60720	0.0139816	0.0105595	0.00677213	0.0174774	0.017977	0.0202108	0.00809949	0.0130084	0.0102921	0.00668887	0.0084177	0.0110891	0.0122706	0.0121248	0.0190939	0.010554	0.00849048	0.00975341
chr4_104913455_105016863	chr4	104913455	105016863	103408	0.107412	0.106182	0.0548759	0.0444711	0.0347464	0.0323062	0.00845498	0.0184594	0.0181302	0.0117829	0.0469564	0.0309292	0.106797	0.0496735	0.0335263	0.0134572	0.0149565	0.0389428
chr4_105029873_105109890	chr4	105029873	105109890	80017	1.64187	1.7268	0.492825	0.342616	0.453584	0.483108	0.168679	0.17028	0.410027	0.381952	0.892678	0.908805	1.68433	0.417721	0.468346	0.169479	0.395989	0.900741
chr4_105157346_105232764	chr4	105157346	105232764	75418	2.74103	2.86504	0.724614	0.58865	0.709201	0.712804	0.328224	0.359581	0.886633	0.821258	1.50962	1.58472	2.80304	0.656632	0.711003	0.343903	0.853945	1.54717
chr4_105789868_105794711	chr4	105789868	105794711	4843	0	0	0	0	0	0.0140776	0.0112832	0.0135913	0.0215065	0	0	0.017379	0	0	0.00703881	0.0124372	0.0107532	0.0086895
chr4_106088713_106105068	chr4	106088713	106105068	16355	0	0	0.00502847	0	0.0111236	0.0166745	0.00334115	0.00402461	0.00636844	0	0	0	0	0.00251424	0.0138991	0.00368288	0.00318422	0
chr4_106291268_106292255	chr4	106291268	106292255	987	0	0.32481	0.41662	0.0896006	0.783374	0.690759	0.193775	0.466827	0	0	0	0.17055	0.162405	0.25311	0.737066	0.330301	0	0.0852751
chr4_106316212_106441322	chr4	106316212	106441322	125110	5.75148	5.70977	2.89463	2.25066	2.93372	3.12007	1.17579	1.36843	2.36184	2.23632	4.05474	4.00953	5.73063	2.57264	3.0269	1.27211	2.29908	4.03214
chr4_106442328_106464329	chr4	106442328	106464329	22001	0.614185	0.681217	0.300912	0.225099	0.161246	0.185931	0.120461	0.113688	0.17753	0.166144	0.397844	0.340476	0.647701	0.263006	0.173589	0.117075	0.171837	0.36916
chr4_106483455_106492283	chr4	106483455	106492283	8828	0.0160279	0	0.0186318	0	0.0927358	0.115844	0.0247597	0.0298245	0	0	0	0	0.00801394	0.00931589	0.10429	0.0272921	0	0
chr4_106498812_106540546	chr4	106498812	106540546	41734	0.0169519	0.0345676	0.0670001	0.0995947	0.356365	0.377368	0.0811799	0.102518	0.0124785	0.0243296	0.0122471	0.00806695	0.0257597	0.0832974	0.366867	0.0918487	0.0184041	0.010157
chr4_106561037_106589113	chr4	106561037	106589113	28076	9.7291	10.311	5.61384	4.72481	5.02995	5.16264	2.55161	2.75706	7.54384	7.56935	11.831	11.4097	10.02	5.16933	5.09629	2.65434	7.5566	11.6203
chr4_106590908_106617241	chr4	106590908	106617241	26333	0.983307	0.766985	0.416934	0.39125	0.753049	0.745651	0.301932	0.323701	0.628898	0.682492	1.2107	0.926909	0.875146	0.404092	0.74935	0.312817	0.655695	1.0688
chr4_106622431_106640189	chr4	106622431	106640189	17758	0.0159358	0.0541594	0.0879926	0.0647407	0.289415	0.249553	0.0953926	0.0611596	0.00586529	0.0400247	0.0395762	0.00947928	0.0350476	0.0763667	0.269484	0.0782761	0.022945	0.0245277
chr4_106651068_106655282	chr4	106651068	106655282	4214	3.02194	3.7658	1.89306	1.9727	3.52931	3.85058	1.56905	1.67915	1.97733	1.63847	2.63809	2.83618	3.39387	1.93288	3.68995	1.6241	1.8079	2.73713
chr4_106662255_106678944	chr4	106662255	106678944	16689	4.57827	5.08091	2.8138	2.57534	4.29227	4.13626	2.29364	2.30136	3.6697	3.44358	4.05799	3.97407	4.82959	2.69457	4.21427	2.2975	3.55664	4.01603
chr4_106680416_106730925	chr4	106680416	106730925	50509	0.128863	0.107901	0.0439624	0.033267	0.219714	0.227444	0.0659945	0.0729784	0.0804229	0.0763905	0.0404777	0.049991	0.118382	0.0386147	0.223579	0.0694864	0.0784067	0.0452344
chr4_106733888_106804998	chr4	106733888	106804998	71110	0.336275	0.374191	0.207018	0.186547	0.520632	0.483218	0.128331	0.15088	0.213848	0.215611	0.251572	0.231988	0.355233	0.196783	0.501925	0.139606	0.21473	0.24178
chr4_106841760_106847920	chr4	106841760	106847920	6160	0.574245	0.29925	0.787695	0.803962	1.43238	1.69891	0.425802	0.587701	0.524161	0.593398	0.643052	0.532872	0.436748	0.795829	1.56565	0.506752	0.55878	0.587962
chr4_106910700_107049694	chr4	106910700	107049694	138994	1.72142	1.66989	2.34455	1.76816	2.85369	2.96856	1.10945	1.25352	2.05248	2.16086	3.92736	3.79311	1.69566	2.05635	2.91113	1.18149	2.10667	3.86023
chr4_107055873_107066868	chr4	107055873	107066868	10995	9.65815	10.0885	4.70855	4.15837	6.07251	6.26592	3.10373	3.39739	6.63111	6.50133	9.94818	8.96398	9.87333	4.43346	6.16921	3.25056	6.56622	9.45608
chr4_107066987_107088268	chr4	107066987	107088268	21281	0.591747	0.632709	0.69368	0.556854	0.933956	0.991544	0.362055	0.457767	0.362179	0.405557	0.618458	0.759361	0.612228	0.625267	0.96275	0.409911	0.383868	0.68891
chr4_107096890_107113125	chr4	107096890	107113125	16235	0.191738	0.286327	0.0607877	0.0762613	0.310962	0.29816	0.0875121	0.0729785	0.141141	0.128211	0.11019	0.0725797	0.239033	0.0685245	0.304561	0.0802453	0.134676	0.0913847
chr4_107134154_107200996	chr4	107134154	107200996	66842	2.17188	2.36692	1.62779	1.35547	2.08009	2.28426	1.14616	1.1689	1.36658	1.26462	2.06079	2.12047	2.2694	1.49163	2.18218	1.15753	1.3156	2.09063
chr4_107209179_107218060	chr4	107209179	107218060	8881	0.0318644	0.0631717	0.31022	0.298736	0.312396	0.276366	0.141518	0.133409	0.0117279	0.0228661	0.0791345	0.0379086	0.0475181	0.304478	0.294381	0.137464	0.017297	0.0585215
chr4_107233513_107253532	chr4	107233513	107253532	20019	2.91908	3.10675	1.55904	1.34516	1.67668	1.89184	0.850281	0.950233	1.90945	1.66363	2.63936	2.64873	3.01291	1.4521	1.78426	0.900257	1.78654	2.64404
chr4_107253592_107279938	chr4	107253592	107279938	26346	0.61762	0.486734	0.212266	0.248396	0.33836	0.304065	0.159707	0.102434	0.258947	0.227385	0.310406	0.236405	0.552177	0.230331	0.321212	0.13107	0.243166	0.273405
chr4_107291464_107307169	chr4	107291464	107307169	15705	0.018019	0	0.0366562	0.00563106	0.0695041	0.104188	0.0104383	0.00419119	0	0.00646527	0.0122045	0	0.00900949	0.0211436	0.0868459	0.00731475	0.00323263	0.00610223
chr4_107314362_107359823	chr4	107314362	107359823	45461	1.19828	1.15299	0.468541	0.401707	0.68031	0.733353	0.272856	0.301161	0.504043	0.581826	0.726585	0.747966	1.17564	0.435124	0.706832	0.287009	0.542935	0.737276
chr4_107367783_107416346	chr4	107367783	107416346	48563	5.1134	5.28118	3.95259	3.22235	4.68276	5.07301	1.99166	2.02159	3.75333	3.42374	5.5598	5.64311	5.19729	3.58747	4.87789	2.00662	3.58853	5.60145
chr4_107434590_107635061	chr4	107434590	107635061	200471	0.0811679	0.0663656	0.287576	0.219688	0.383872	0.407936	0.122934	0.129366	0.0415645	0.0445713	0.0771257	0.0638163	0.0737668	0.253632	0.395904	0.12615	0.0430679	0.070471
chr4_107676289_107684230	chr4	107676289	107684230	7941	0.196	0.0605567	0.652457	0.65706	1.11685	0.931532	0.316541	0.439314	0.170511	0.306874	0.370099	0.233178	0.128278	0.654759	1.02419	0.377928	0.238693	0.301638
chr4_107689700_107758985	chr4	107689700	107758985	69285	0.010211	0.00925416	0.0498536	0.0331866	0.179866	0.212548	0.0559972	0.0408511	0.0210461	0.0131895	0.00553283	0	0.00973259	0.0415201	0.196207	0.0484241	0.0171178	0.00276641
chr4_107765079_107770601	chr4	107765079	107770601	5522	0	0	0.0297866	0	0.148256	0.172852	0.0395832	0.0596003	0	0	0	0.0609681	0	0.0148933	0.160554	0.0495917	0	0.0304841
chr4_107783719_107789921	chr4	107783719	107789921	6202	0.0228143	0	0.0132604	0	0.205335	0.258333	0.0528648	0.0212262	0	0.0327433	0	0	0.0114071	0.00663018	0.231834	0.0370455	0.0163717	0
chr4_107793160_107876840	chr4	107793160	107876840	83680	0.552923	0.498044	0.17887	0.132104	0.296762	0.35808	0.0721585	0.104618	0.303705	0.283935	0.695555	0.663837	0.525484	0.155487	0.327421	0.0883881	0.29382	0.679696
chr4_107879754_107887424	chr4	107879754	107887424	7670	17.2394	20.5435	9.81098	9.5988	14.2019	14.3822	10.1488	9.88626	14.924	15.4887	15.5186	14.6606	18.8915	9.70489	14.2921	10.0175	15.2064	15.0896
chr4_107889812_107899384	chr4	107889812	107899384	9572	3.43683	3.92696	2.31979	1.92171	3.22154	3.19094	1.64984	1.4097	2.48638	2.43977	3.4041	3.44685	3.6819	2.12075	3.20624	1.52977	2.46308	3.42548
chr4_107903980_107923610	chr4	107903980	107923610	19630	1.24699	1.54333	1.3239	1.41461	1.97173	1.86508	0.815632	0.861763	1.18323	1.11727	1.18472	0.926132	1.39516	1.36925	1.9184	0.838697	1.15025	1.05543
chr4_107953931_107960721	chr4	107953931	107960721	6790	0.0416772	0.0472146	0.012112	0.104195	0.133967	0.130532	0.0241434	0.0678583	0	0	0.0470474	0.0247913	0.0444459	0.0581537	0.132249	0.0460009	0	0.0359193
chr4_107968331_108013532	chr4	107968331	108013532	45201	0.0500853	0.0496474	0.09825	0.0821731	0.226397	0.187033	0.0634685	0.0742672	0.0368685	0.0202171	0.0537119	0.0223446	0.0498663	0.0902115	0.206715	0.0688678	0.0285428	0.0380283
chr4_108014790_108144998	chr4	108014790	108144998	130208	1.89136	2.09896	0.923098	0.861212	1.24561	1.29724	0.563618	0.618249	0.877511	0.854278	1.14721	1.12474	1.99516	0.892155	1.27142	0.590934	0.865895	1.13597
chr4_108165436_108179308	chr4	108165436	108179308	13872	14.0862	14.1898	4.56794	3.94302	4.72457	4.93936	2.47579	2.71651	5.56369	5.14566	7.96787	7.18983	14.138	4.25548	4.83196	2.59615	5.35467	7.57885
chr4_108181737_108218048	chr4	108181737	108218048	36311	3.79346	4.16726	1.5356	1.2823	1.6634	1.8025	0.675702	0.764978	1.54752	1.52959	3.06862	3.04577	3.98036	1.40895	1.73295	0.72034	1.53855	3.05719
chr4_108229723_108301096	chr4	108229723	108301096	71373	3.13427	3.29917	1.74223	1.30226	1.8206	1.94151	0.854048	0.858599	1.45786	1.35078	2.30683	2.20048	3.21672	1.52224	1.88105	0.856324	1.40432	2.25365
chr4_108328139_108341544	chr4	108328139	108341544	13405	3.30382	3.36013	1.50309	1.29306	1.69984	2.07509	0.79898	0.888764	1.94637	1.73079	2.56419	2.80032	3.33197	1.39808	1.88746	0.843872	1.83858	2.68225
chr4_108367776_108383349	chr4	108367776	108383349	15573	0.245318	0.226447	0.110901	0.0965395	0.403036	0.409339	0.0842143	0.122575	0.214023	0.182562	0.237953	0.183758	0.235883	0.10372	0.406187	0.103394	0.198293	0.210855
chr4_108400389_108406961	chr4	108400389	108406961	6572	1.58244	1.48781	1.0887	0.767018	1.16957	1.10483	0.5072	0.530827	1.28372	1.46775	2.09986	2.40768	1.53513	0.927859	1.1372	0.519014	1.37573	2.25377
chr4_108459425_108559421	chr4	108459425	108559421	99996	3.36133	3.31821	3.3535	2.80795	3.95752	4.04004	1.55251	1.67295	2.61754	2.52431	4.41053	4.41808	3.33977	3.08072	3.99878	1.61273	2.57093	4.4143
chr4_108563171_108579336	chr4	108563171	108579336	16165	8.00472	8.86003	6.51973	5.76351	8.1341	7.87219	4.12074	4.39767	6.97165	6.77123	8.0352	7.97668	8.43238	6.14162	8.00315	4.2592	6.87144	8.00594
chr4_108579422_108614833	chr4	108579422	108614833	35411	11.2441	10.9726	4.91897	4.04581	6.74693	6.75021	2.81934	2.98526	5.24441	4.80001	8.39337	8.83712	11.1084	4.48239	6.74857	2.9023	5.02221	8.61524
chr4_108619939_108637441	chr4	108619939	108637441	17502	5.93399	5.66001	3.12244	2.40771	3.63293	3.50979	1.62978	1.64538	2.60062	2.48302	4.95002	5.14078	5.797	2.76507	3.57136	1.63758	2.54182	5.0454
chr4_108637465_108781904	chr4	108637465	108781904	144439	1.28133	1.22685	0.750443	0.620231	0.758244	0.799363	0.344085	0.321277	0.643948	0.658336	1.21421	1.26099	1.25409	0.685337	0.778804	0.332681	0.651142	1.2376
chr4_10874497_10899425	chr4	10874497	10899425	24928	2.40951	2.3374	1.74854	1.33392	1.934	2.15244	0.874646	1.01131	1.83008	1.79629	2.38871	2.28244	2.37346	1.54123	2.04322	0.94298	1.81318	2.33557
chr4_108814294_108833614	chr4	108814294	108833614	19320	4.78604	5.06103	2.90311	2.41917	5.24735	5.38859	2.30938	2.16342	2.70902	2.68033	3.86252	4.11248	4.92354	2.66114	5.31797	2.2364	2.69467	3.9875
chr4_108834600_108862127	chr4	108834600	108862127	27527	3.01215	3.35995	1.82843	1.48426	2.43708	2.57336	1.30323	1.24342	1.9108	2.10252	2.60417	2.83134	3.18605	1.65635	2.50522	1.27333	2.00666	2.71775
chr4_108879062_108943324	chr4	108879062	108943324	64262	0.206972	0.197056	0.143334	0.155508	0.307166	0.306611	0.119898	0.12906	0.137768	0.142204	0.198843	0.185983	0.202014	0.149421	0.306888	0.124479	0.139986	0.192413
chr4_109000654_109202272	chr4	109000654	109202272	201618	2.63102	2.57512	1.60734	1.32203	2.13718	2.233	0.977877	1.05352	1.51106	1.50832	2.28603	2.25175	2.60307	1.46469	2.18509	1.0157	1.50969	2.26889
chr4_109234484_109254571	chr4	109234484	109254571	20087	0.471952	0.438898	0.167863	0.11667	0.14944	0.183283	0.0625691	0.05243	0.114075	0.0960424	0.114504	0.134083	0.455425	0.142267	0.166361	0.0574995	0.105059	0.124294
chr4_109280267_109387817	chr4	109280267	109387817	107550	1.20247	1.25269	0.623974	0.538591	0.865232	0.822192	0.337369	0.351299	0.754416	0.725062	1.33543	1.35856	1.22758	0.581283	0.843712	0.344334	0.739739	1.34699
chr4_109406622_109444745	chr4	109406622	109444745	38123	0.283931	0.315348	0.253476	0.208778	0.28394	0.369298	0.153371	0.167479	0.232229	0.274331	0.434058	0.397397	0.29964	0.231127	0.326619	0.160425	0.25328	0.415728
chr4_109451097_109484728	chr4	109451097	109484728	33631	1.36315	1.37745	0.879115	0.788878	1.3091	1.35825	0.476074	0.549973	0.947688	0.833286	1.4723	1.55665	1.3703	0.833997	1.33367	0.513024	0.890487	1.51447
chr4_109505336_109531297	chr4	109505336	109531297	25961	0.0109005	0.0061744	0.0158393	0.0204389	0.105116	0.0709065	0.0147341	0.0152126	0	0.00782228	0	0	0.00853746	0.0181391	0.088011	0.0149734	0.00391114	0
chr4_109660875_109667189	chr4	109660875	109667189	6314	0.380963	0.228483	0.312603	0.238107	0.705925	0.782847	0.155781	0.244984	0.0989761	0.0804063	0.182139	0.119971	0.304723	0.275355	0.744386	0.200383	0.0896912	0.151055
chr4_109676587_109963960	chr4	109676587	109963960	287373	3.24251	3.23685	2.03375	1.68379	1.9277	1.99405	0.759087	0.842443	1.72305	1.64757	3.38068	3.44313	3.23968	1.85877	1.96087	0.800765	1.68531	3.4119
chr4_10988661_11007927	chr4	10988661	11007927	19266	19.991	20.33	6.95371	5.65749	8.16811	8.73368	3.84463	4.45513	6.55772	6.46135	9.69331	10.6071	20.1605	6.3056	8.45089	4.14988	6.50954	10.1502
chr4_109978052_109983687	chr4	109978052	109983687	5635	0.652856	0.568922	0.248109	0.172634	0.161426	0.24803	0.0872761	0.151853	0.14787	0.0991045	0.72564	0.388346	0.610889	0.210371	0.204728	0.119565	0.123487	0.556993
chr4_110203721_110351909	chr4	110203721	110351909	148188	0.272126	0.21742	0.0571625	0.05192	0.0865512	0.0841941	0.0250751	0.0306486	0.135653	0.137038	0.247476	0.238548	0.244773	0.0545412	0.0853726	0.0278619	0.136345	0.243012
chr4_110397660_111664324	chr4	110397660	111664324	1266664	0.00714919	0.00708668	0.00584343	0.00523634	0.0170916	0.0178698	0.00515529	0.0049367	0.00772948	0.00689385	0.0125091	0.0119605	0.00711794	0.00553989	0.0174807	0.005046	0.00731166	0.0122348
chr4_11051044_11076205	chr4	11051044	11076205	25161	1.91201	1.99722	1.10478	0.822463	1.50395	1.73283	0.5929	0.635701	1.33294	1.25504	1.83842	2.09404	1.95461	0.963621	1.61839	0.614301	1.29399	1.96623
chr4_11122804_11126998	chr4	11122804	11126998	4194	0.387979	0.420417	0.166678	0.263578	1.30134	1.47117	0.16938	0.125556	0.322848	0.157365	0.335142	0.441503	0.404198	0.215128	1.38625	0.147468	0.240107	0.388323
chr4_11156430_11174379	chr4	11156430	11174379	17949	18.0287	18.705	38.4353	30.1413	54.3759	55.4285	27.3329	26.4643	23.8934	22.0961	24.3153	25.0263	18.3668	34.2883	54.9022	26.8986	22.9947	24.6708
chr4_111719983_111829184	chr4	111719983	111829184	109201	1.05472	1.01504	0.486511	0.375768	0.515622	0.560964	0.228184	0.247737	0.437794	0.453751	0.812078	0.783851	1.03488	0.431139	0.538293	0.23796	0.445773	0.797965
chr4_111875374_111902918	chr4	111875374	111902918	27544	0.00513702	0.00581955	0.00597159	0	0.00990744	0.0123762	0.0059517	0	0	0.00368636	0	0.00611142	0.00547829	0.00298579	0.0111418	0.00297585	0.00184318	0.00305571
chr4_11191350_11254258	chr4	11191350	11254258	62908	5.20695	5.59173	3.24738	2.81722	4.07838	4.33021	2.04305	2.13033	3.70294	3.36369	4.95519	5.0547	5.39934	3.0323	4.20429	2.08669	3.53332	5.00494
chr4_111919391_111950358	chr4	111919391	111950358	30967	0.0274151	0.0207051	0.0292133	0.0228465	0.0440615	0.0462342	0.0211753	0.00850229	0.0134538	0.0196733	0.012379	0.0434871	0.0240601	0.0260299	0.0451479	0.0148388	0.0165635	0.0279331
chr4_111972922_111988223	chr4	111972922	111988223	15301	0	0	0.0107497	0.00288987	0.00594494	0.0222789	0	0	0	0	0	0.0220029	0	0.00681979	0.0141119	0	0	0.0110014
chr4_112006268_112029538	chr4	112006268	112029538	23270	0	0	0	0.00760084	0	0.00292986	0	0	0	0	0.00549122	0.00723391	0	0.00380042	0.00146493	0	0	0.00636256
chr4_112072015_112168076	chr4	112072015	112168076	96061	0.00441888	0.00917766	0.0102736	0.00552373	0.028408	0.0220018	0.00796394	0.0082226	0.00108427	0.00422802	0.00798122	0.0122665	0.00679827	0.00789864	0.0252049	0.00809327	0.00265615	0.0101239
chr4_112232244_112300468	chr4	112232244	112300468	68224	0	0.00234952	0	0	0.00533323	0.00599594	0.00240287	0.000964801	0.00152667	0	0	0	0.00117476	0	0.00566458	0.00168384	0.000763337	0
chr4_112385968_112433985	chr4	112385968	112433985	48017	0.00294675	0.00333827	0.00256911	0.00368352	0.00663041	0.0127788	0.00512111	0.00548327	0.00867658	0.00845843	0.00532231	0.0035057	0.00314251	0.00312632	0.00970462	0.00530219	0.0085675	0.004414
chr4_112557193_112652248	chr4	112557193	112652248	95055	0.0089313	0.00505898	0.000865191	0.00930365	0.011005	0.016138	0.00459898	0.00969456	0.00493084	0.00320458	0.00268856	0	0.00699514	0.00508442	0.0135715	0.00714677	0.00406771	0.00134428
chr4_11261314_11322137	chr4	11261314	11322137	60823	1.74707	1.73542	1.26154	1.07813	1.74904	1.68755	0.721431	0.697477	1.18073	1.1285	1.80674	2.06462	1.74124	1.16983	1.71829	0.709454	1.15462	1.93568
chr4_112711146_112774866	chr4	112711146	112774866	63720	0.00444112	0.00251559	0.00258131	0	0.0057102	0.0139095	0.00257272	0.00413199	0.00163459	0.00159349	0.00200535	0.00264176	0.00347836	0.00129066	0.00980984	0.00335235	0.00161404	0.00232355
chr4_112804615_113286973	chr4	112804615	113286973	482358	0.0134936	0.0112986	0.00681989	0.00550022	0.0141436	0.00897527	0.00521117	0.00668654	0.00950095	0.00673605	0.0095367	0.0108184	0.0123961	0.00616005	0.0115594	0.00594885	0.0081185	0.0101775
chr4_11331932_11386783	chr4	11331932	11386783	54851	0.183152	0.143195	0.270632	0.261191	0.568822	0.573628	0.170356	0.184804	0.607644	0.59977	1.1415	1.08946	0.163174	0.265912	0.571225	0.17758	0.603707	1.11548
chr4_113477890_113999503	chr4	113477890	113999503	521613	0.00284826	0.00291939	0.00244382	0.000678172	0.00453411	0.00771165	0.00188569	0.00151429	0.00139776	0.00116796	0.00208226	0.00354988	0.00288382	0.001561	0.00612288	0.00169999	0.00128286	0.00281607
chr4_114163383_114245028	chr4	114163383	114245028	81645	0.0086652	0.0058899	0.0226642	0.0227467	0.0651769	0.0680568	0.0240946	0.0249923	0.00127572	0.00559638	0.0140857	0.0164941	0.00727755	0.0227054	0.0666168	0.0245435	0.00343605	0.0152899
chr4_114406723_114615098	chr4	114406723	114615098	208375	0.00543229	0.00153851	0.00552547	0.00466848	0.00654806	0.0147235	0.00708052	0.00758124	0.00399879	0.00389824	0.00919837	0.00565486	0.0034854	0.00509697	0.0106358	0.00733088	0.00394851	0.00742661
chr4_114672696_114673340	chr4	114672696	114673340	644	0	0	0	0	0	0	0	0	0	0	0	0	0	0	0	0	0	0
chr4_114680803_114687595	chr4	114680803	114687595	6792	0	0	0	0	0	0.010038	0	0	0	0	0	0	0	0	0.00501898	0	0	0
chr4_114821721_114856166	chr4	114821721	114856166	34445	0.00410783	0	0.00716278	0.00770235	0.0264083	0.0237519	0.00475929	0.00764379	0.00302383	0.0029478	0	0	0.00205391	0.00743257	0.0250801	0.00620154	0.00298582	0
chr4_11485957_11550684	chr4	11485957	11550684	64727	3.34788	3.34817	2.21335	1.90051	2.74463	2.84448	1.11101	1.13031	2.03236	1.91067	2.84968	2.85163	3.34803	2.05693	2.79455	1.12066	1.97152	2.85065
chr4_114906281_114908873	chr4	114906281	114908873	2592	0	0.0618417	0.158643	0	0.0350939	0.0526064	0	0.050789	0.0401836	0	0	0	0.0309209	0.0793217	0.0438502	0.0253945	0.0200918	0
chr4_114925146_114926013	chr4	114925146	114926013	867	0	0.0924416	0	0	0	0	0.0630272	0	0	0	0	0	0.0462208	0	0	0.0315136	0	0
chr4_114959335_114987241	chr4	114959335	114987241	27906	3.39462	3.73364	1.94801	1.61464	2.34205	2.36495	1.2591	1.21238	2.60147	2.38688	3.20528	3.05528	3.56413	1.78132	2.3535	1.23574	2.49418	3.13028
chr4_115000158_115043196	chr4	115000158	115043196	43038	2.79122	2.65182	1.88509	1.54729	2.22769	2.24392	0.900839	0.984937	1.82475	1.58777	2.38264	2.47192	2.72152	1.71619	2.23581	0.942888	1.70626	2.42728
chr4_115056425_115071755	chr4	115056425	115071755	15330	0.00922988	0.0522811	0.0321881	0.0634569	0.0830717	0.0533682	0.0106937	0.0171748	0.0611483	0.046364	0.062515	0.0329419	0.0307555	0.0478225	0.0682199	0.0139342	0.0537561	0.0477284
chr4_115088707_115093899	chr4	115088707	115093899	5192	0	0.0617464	0.0158399	0.0170331	0.0525598	0.0525253	0.0105248	0.0253554	0	0.0195564	0.0123055	0.0324216	0.0308732	0.0164365	0.0525426	0.0179401	0.00977822	0.0223636
chr4_115106322_115134281	chr4	115106322	115134281	27959	0	0	0	0.00316305	0.00325346	0.0170695	0.00195445	0.00235425	0.00745061	0	0.00914057	0.00602071	0	0.00158153	0.0101615	0.00215435	0.00372531	0.00758064
chr4_115242083_115254557	chr4	115242083	115254557	12474	0	0	0.00659297	0	0.0218767	0.0054656	0.00219034	0.00527678	0	0.0081399	0	0	0	0.00329648	0.0136712	0.00373356	0.00406995	0
chr4_115299045_115332815	chr4	115299045	115332815	33770	0.00837987	0.00949326	0.00974127	0	0.0296298	0.01817	0.00566349	0.00584743	0	0.00451009	0.0075677	0.0199388	0.00893656	0.00487064	0.0238999	0.00575546	0.00225504	0.0137532
chr4_115411623_115439034	chr4	115411623	115439034	27411	0.0412956	0.0409345	0.00600056	0.0258103	0.0663701	0.0373087	0.0189385	0.0348191	0.0265985	0.0777891	0.0233083	0.0368465	0.041115	0.0159054	0.0518394	0.0268788	0.0521938	0.0300774
chr4_115452603_115471062	chr4	115452603	115471062	18459	0.00766532	0	0	0	0.0147836	0.00369348	0.0118413	0.00713176	0	0	0	0	0.00383266	0	0.00923854	0.00948652	0	0
chr4_115486199_115496142	chr4	115486199	115496142	9943	0	0	0	0	0.0091485	0.0137137	0	0	0	0	0	0	0	0	0.0114311	0	0	0
chr4_115518263_115533649	chr4	115518263	115533649	15386	0	0	0.0106903	0	0.0177363	0.026587	0.0142063	0.00855616	0.00676952	0.00659932	0.00830499	0	0	0.00534516	0.0221616	0.0113812	0.00668442	0.0041525
chr4_115563648_115579015	chr4	115563648	115579015	15367	0	0.010431	0.00535177	0	0.0355164	0.0221832	0.00711194	0.0128501	0	0	0	0	0.00521552	0.00267589	0.0288498	0.00998102	0	0
chr4_11558921_11615805	chr4	11558921	11615805	56884	4.99722	5.25539	2.65731	2.13456	2.19557	2.33296	0.953907	0.974309	2.96992	2.6864	4.76785	4.63268	5.1263	2.39594	2.26427	0.964108	2.82816	4.70026
chr4_115600968_115621602	chr4	115600968	115621602	20634	0	0	0	0	0	0.00330415	0.00264828	0	0.00504778	0	0.00619272	0.00815804	0	0	0.00165208	0.00132414	0.00252389	0.00717538
chr4_115624724_115647723	chr4	115624724	115647723	22999	0	0	0	0	0.00395511	0.00592877	0	0.00286198	0.00452871	0	0	0	0	0	0.00494194	0.00143099	0.00226436	0
chr4_115737743_115777327	chr4	115737743	115777327	39584	2.62013	2.53294	1.58523	1.28909	1.77175	1.99449	0.90835	0.976098	1.75242	1.59678	2.19994	2.27086	2.57653	1.43716	1.88312	0.942224	1.6746	2.2354
chr4_115779833_115781018	chr4	115779833	115781018	1185	0.238809	0.270538	0.208204	0.55972	0.844387	0.805477	0.253625	0.416599	0.307633	0.0856853	0.269579	0.142053	0.254673	0.383962	0.824932	0.335112	0.196659	0.205816
chr4_115784811_115822655	chr4	115784811	115822655	37844	2.15172	2.3296	1.84718	1.53765	2.04911	2.05647	0.746518	0.920097	1.43529	1.31737	2.04279	1.93491	2.24066	1.69241	2.05279	0.833307	1.37633	1.98885
chr4_115828091_115836185	chr4	115828091	115836185	8094	2.14147	1.85168	0.924624	1.01613	1.1126	1.11608	0.465836	0.544862	0.669151	0.639781	0.765673	0.519932	1.99657	0.970375	1.11434	0.505349	0.654466	0.642802
chr4_115839197_115879250	chr4	115839197	115879250	40053	1.48372	1.41072	0.583136	0.485753	0.687001	0.689388	0.357448	0.394413	0.652713	0.64264	0.791192	0.836349	1.44722	0.534445	0.688194	0.375931	0.647676	0.81377
chr4_115884399_115889526	chr4	115884399	115889526	5127	0.0551957	0.0312646	0.0802035	0.0862452	0.133065	0.186169	0.0799364	0.0385153	0.0304728	0	0	0.0328327	0.0432301	0.0832244	0.159617	0.0592258	0.0152364	0.0164163
chr4_115890664_115899227	chr4	115890664	115899227	8563	0.0330478	0	0.105646	0.0413107	0.323997	0.262743	0.108485	0.0922423	0.0182452	0.0237153	0	0.0196582	0.0165239	0.0734784	0.29337	0.100364	0.0209803	0.00982909
chr4_115915118_115939926	chr4	115915118	115939926	24808	0.359325	0.245532	0.169069	0.178241	0.326336	0.436967	0.121148	0.0822517	0.0944658	0.0818583	0.0978649	0.0678543	0.302428	0.173655	0.381652	0.1017	0.088162	0.0828596
chr4_115967144_116017926	chr4	115967144	116017926	50782	0.115632	0.142043	0.18786	0.149767	0.469309	0.414851	0.130203	0.138691	0.182542	0.203946	0.260433	0.2685	0.128837	0.168814	0.44208	0.134447	0.193244	0.264466
chr4_116032841_116053876	chr4	116032841	116053876	21035	2.75454	3.11672	1.90989	1.70481	2.0476	2.10189	0.955987	0.907466	1.5226	1.4626	2.3266	2.05265	2.93563	1.80735	2.07475	0.931727	1.4926	2.18962
chr4_116066964_116075071	chr4	116066964	116075071	8107	13.631	13.6824	6.55329	6.99785	10.3901	9.97397	5.90123	5.75653	11.807	10.3704	10.6234	12.1469	13.6567	6.77557	10.182	5.82888	11.0887	11.3852
chr4_116075268_116123690	chr4	116075268	116123690	48422	4.63446	5.43559	3.16585	2.57882	3.3335	3.60306	1.70856	1.78483	2.98452	2.9923	4.83578	4.6566	5.03502	2.87233	3.46828	1.74669	2.98841	4.74619
chr4_116123839_116159849	chr4	116123839	116159849	36010	2.07074	2.31471	1.67861	1.35196	2.86582	2.90338	0.908972	0.908465	1.57347	1.50853	2.60281	2.42379	2.19273	1.51529	2.8846	0.908718	1.541	2.5133
chr4_116161868_116167601	chr4	116161868	116167601	5733	0.703398	1.03451	0.602496	0.377931	1.60253	1.51031	0.581426	0.76351	0.690376	0.513618	0.969555	0.734053	0.868956	0.490213	1.55642	0.672468	0.601997	0.851804
chr4_116173371_116303056	chr4	116173371	116303056	129685	0.787745	0.800943	0.545692	0.51281	2.01518	2.06949	0.854947	0.906497	0.356195	0.342933	0.41334	0.448464	0.794344	0.529251	2.04233	0.880722	0.349564	0.430902
chr4_116306761_116464183	chr4	116306761	116464183	157422	2.53872	2.46771	1.44554	1.12861	1.34895	1.35904	0.521376	0.56071	1.28357	1.29064	2.47246	2.36906	2.50321	1.28707	1.35399	0.541043	1.28711	2.42076
chr4_116507548_116538243	chr4	116507548	116538243	30695	0.562381	0.610991	0.388497	0.328447	0.637144	0.523078	0.229651	0.264834	0.444516	0.390336	0.451676	0.367432	0.586686	0.358472	0.580111	0.247243	0.417426	0.409554
chr4_116551632_116555936	chr4	116551632	116555936	4304	4.997	5.69817	3.98401	4.62316	5.76976	5.86102	3.17406	2.95162	4.96096	4.94238	7.54096	6.70751	5.34759	4.30358	5.81539	3.06284	4.95167	7.12423
chr4_116557657_116593882	chr4	116557657	116593882	36225	7.13036	7.06	4.51898	4.01104	5.30338	5.61138	2.5086	2.68923	3.46755	3.4182	6.03188	5.80859	7.09518	4.26501	5.45738	2.59891	3.44288	5.92024
chr4_116596653_116600266	chr4	116596653	116600266	3613	2.87844	3.21652	3.0274	2.69248	3.60027	4.22691	1.60319	1.48479	1.91707	1.41921	2.9885	3.26136	3.04748	2.85994	3.91359	1.54399	1.66814	3.12493
chr4_116601051_116627941	chr4	116601051	116627941	26890	52.2618	53.4412	19.0356	16.9735	19.0705	19.5913	9.58261	9.86115	32.7748	29.6606	56.0733	56.2247	52.8515	18.0045	19.3309	9.72188	31.2177	56.149
chr4_116636509_116651680	chr4	116636509	116651680	15171	16.2843	18.6486	9.02311	8.75265	10.4358	10.3294	6.39159	6.79008	11.4413	10.2936	18.0582	17.3648	17.4665	8.88788	10.3826	6.59083	10.8674	17.7115
chr4_116685543_116700822	chr4	116685543	116700822	15279	80.957	88.9384	37.2476	34.5316	45.0323	43.261	32.7728	31.9829	63.3395	60.9262	78.1788	81.6491	84.9477	35.8896	44.1466	32.3778	62.1329	79.9139
chr4_116702278_116708406	chr4	116702278	116708406	6128	7.95442	8.57969	3.97246	3.46354	5.45514	5.2958	2.72866	2.90015	4.07921	4.64771	6.33899	6.46906	8.26706	3.718	5.37547	2.8144	4.36346	6.40403
chr4_116708508_116807640	chr4	116708508	116807640	99132	2.31656	2.3155	1.29709	1.17534	1.93063	2.1052	0.814167	0.883769	1.26344	1.21631	1.90127	1.74052	2.31603	1.23622	2.01791	0.848968	1.23988	1.82089
chr4_116807722_116819440	chr4	116807722	116819440	11718	2.49951	2.83161	1.08784	0.992431	1.52925	1.80074	0.636541	0.710578	1.54661	1.50339	2.95516	3.01672	2.66556	1.04014	1.665	0.673559	1.525	2.98594
chr4_116819903_116821707	chr4	116819903	116821707	1804	4.54914	5.28685	1.36764	0.980442	1.99172	1.62508	0.560379	0.948662	3.63737	3.82734	5.80821	5.50535	4.918	1.17404	1.8084	0.754521	3.73236	5.65678
chr4_116877375_116989264	chr4	116877375	116989264	111889	0.369261	0.336664	0.300991	0.256876	0.361369	0.379006	0.114281	0.124716	0.177799	0.180589	0.338041	0.32346	0.352963	0.278934	0.370188	0.119499	0.179194	0.33075
chr4_116989964_116994413	chr4	116989964	116994413	4449	10.686	13.583	6.01694	5.44649	6.81868	6.83464	3.88739	3.59516	6.48487	4.91824	9.0759	9.15635	12.1345	5.73171	6.82666	3.74128	5.70155	9.11612
chr4_116995316_117005277	chr4	116995316	117005277	9961	3.42336	3.02532	1.53154	1.50042	1.63462	2.06703	0.784477	0.779747	1.28613	1.51883	3.29682	3.44744	3.22434	1.51598	1.85083	0.782112	1.40248	3.37213
chr4_117019401_117087306	chr4	117019401	117087306	67905	2.44836	2.31099	1.13966	1.03537	1.38244	1.38203	0.704131	0.753172	1.75089	1.70313	2.65045	2.4021	2.37967	1.08751	1.38223	0.728651	1.72701	2.52628
chr4_11704456_11714752	chr4	11704456	11714752	10296	0.151169	0.264665	0.159753	0.111661	0.379898	0.337711	0.137991	0.159826	0.13151	0.207098	0.148928	0.0817468	0.207917	0.135707	0.358804	0.148908	0.169304	0.115338
chr4_117096074_117116101	chr4	117096074	117116101	20027	2.31031	2.50121	1.29765	1.10837	2.08253	2.17194	0.976819	1.03859	2.53018	2.71245	3.14555	3.13518	2.40576	1.20301	2.12723	1.00771	2.62132	3.14036
chr4_117119218_117125725	chr4	117119218	117125725	6507	5.75153	5.66583	3.3556	3.37054	5.45893	5.97224	3.0778	3.586	4.04971	4.88414	6.33307	6.33803	5.70868	3.36307	5.71559	3.3319	4.46692	6.33555
chr4_117126793_117133963	chr4	117126793	117133963	7170	3.79883	3.64405	2.29402	2.55317	4.05339	4.27895	1.99296	2.30425	5.25864	4.53164	10.087	8.45187	3.72144	2.4236	4.16617	2.14861	4.89514	9.26944
chr4_117153826_117156243	chr4	117153826	117156243	2417	251.317	285.67	100.819	89.8811	122.502	122.605	65.1914	71.3509	171.661	174.718	220.907	219.348	268.494	95.35	122.553	68.2711	173.189	220.127
chr4_117159638_117182639	chr4	117159638	117182639	23001	8.77225	9.86809	4.93959	4.18322	6.19909	6.72264	3.94255	4.16954	7.05059	6.69895	9.33314	8.56997	9.32017	4.5614	6.46086	4.05604	6.87477	8.95156
chr4_117213333_117268582	chr4	117213333	117268582	55249	0.112685	0.139262	0.104198	0.0984417	1.58057	1.60051	0.161217	0.184664	0.0829492	0.0624855	0.0763228	0.0639829	0.125974	0.10132	1.59054	0.17294	0.0727173	0.0701529
chr4_117271462_117500602	chr4	117271462	117500602	229140	1.63082	1.59391	1.07314	0.882274	1.29653	1.34219	0.485539	0.540909	1.2607	1.2516	1.60771	1.45824	1.61237	0.977708	1.31936	0.513224	1.25615	1.53298
chr4_117550364_117674297	chr4	117550364	117674297	123933	2.80687	2.81571	1.36235	1.03611	1.20151	1.30378	0.553796	0.591396	1.19802	1.2191	2.14148	2.15148	2.81129	1.19923	1.25265	0.572596	1.20856	2.14648
chr4_11758146_11817895	chr4	11758146	11817895	59749	0	0	0.0151408	0.0133211	0.031971	0.0387964	0.00731655	0.00881321	0.00697289	0	0.00427725	0.00281734	0	0.014231	0.0353837	0.00806488	0.00348645	0.00354729
chr4_117674680_117682273	chr4	117674680	117682273	7593	5.72089	5.95322	3.74757	3.20293	4.27683	4.44463	2.35332	2.3666	3.9506	3.73092	5.25898	5.83058	5.83705	3.47525	4.36073	2.35996	3.84076	5.54478
chr4_117700187_117700923	chr4	117700187	117700923	736	0	0	0	0	0	0.092633	0	0	0	0	0.0868075	0	0	0	0.0463165	0	0	0.0434037
chr4_117724411_117726872	chr4	117724411	117726872	2461	0	0	0.200506	0.0539024	0.258734	0.207775	0	0.120358	0.0211613	0	0	0	0	0.127204	0.233254	0.0601791	0.0105806	0
chr4_117757835_117765648	chr4	117757835	117765648	7813	0.199211	0.123098	0.231575	0.232041	0.622878	0.397043	0.195834	0.210619	0.433261	0.324898	0.327097	0.215452	0.161154	0.231808	0.50996	0.203226	0.379079	0.271275
chr4_117834505_117883487	chr4	117834505	117883487	48982	1.06015	0.944117	0.31901	0.256378	0.373273	0.428008	0.138335	0.178727	0.569878	0.64054	1.56002	1.32654	1.00213	0.287694	0.400641	0.158531	0.605209	1.44328
chr4_117884325_117887333	chr4	117884325	117887333	3008	12.6771	15.4006	9.2138	7.67345	11.8543	10.6528	5.84958	6.60852	8.48344	6.95367	12.3193	10.8006	14.0388	8.44363	11.2535	6.22905	7.71855	11.5599
chr4_117888642_117892032	chr4	117888642	117892032	3390	5.67646	5.05942	2.7171	2.29568	3.44803	3.57984	2.12775	2.13584	3.47186	4.37298	6.06864	5.41248	5.36794	2.50639	3.51393	2.13179	3.92242	5.74056
chr4_117894485_117914999	chr4	117894485	117914999	20514	2.40376	2.57076	2.4054	2.22879	3.13721	3.33013	1.67018	1.57866	2.77729	2.57382	4.35403	4.07416	2.48726	2.31709	3.23367	1.62442	2.67555	4.2141
chr4_117926161_117929763	chr4	117926161	117929763	3602	0.333898	0.378261	0.251151	0.171863	0.227282	0.321772	0.0910237	0.146191	0.144581	0.0845672	0.532124	0.560799	0.356079	0.211507	0.274527	0.118607	0.114574	0.546461
chr4_117932153_118134914	chr4	117932153	118134914	202761	1.30775	1.21113	0.964121	0.813435	0.966112	1.02824	0.363559	0.408873	0.780806	0.771189	1.79072	1.66539	1.25944	0.888778	0.997178	0.386216	0.775997	1.72806
chr4_118136956_118180043	chr4	118136956	118180043	43087	4.58435	4.7991	1.43535	1.3136	2.05838	2.17808	1.15156	1.3581	2.41976	2.30471	4.2379	3.94979	4.69172	1.37447	2.11823	1.25483	2.36224	4.09385
chr4_118208212_118291405	chr4	118208212	118291405	83193	4.41441	4.62617	1.78928	1.54244	1.80138	1.87792	0.825649	0.959729	2.31115	2.2268	4.54489	3.83536	4.52029	1.66586	1.83965	0.892689	2.26898	4.19013
chr4_118360013_118409273	chr4	118360013	118409273	49260	3.17543	3.07181	2.10861	1.70193	2.45044	2.61169	0.955115	1.07433	1.91143	1.90047	3.21527	2.98666	3.12362	1.90527	2.53106	1.01472	1.90595	3.10097
chr4_118409336_118415782	chr4	118409336	118415782	6446	5.97058	7.06227	3.21512	3.07317	3.82425	4.19898	2.36092	2.65496	4.54854	4.53656	5.70909	5.37955	6.51643	3.14414	4.01161	2.50794	4.54255	5.54432
chr4_118428092_118437352	chr4	118428092	118437352	9260	21.3769	25.7578	14.6497	12.7974	20.7418	22.8241	12.2655	14.4085	21.1911	23.1364	36.9681	31.3307	23.5673	13.7235	21.783	13.337	22.1638	34.1494
chr4_118442414_118457513	chr4	118442414	118457513	15099	0.0187422	0.0424647	0.0381273	0.0351424	0.475933	0.634412	0.0615244	0.0392346	0.0206946	0	0.00846285	0	0.0306034	0.0366349	0.555173	0.0503795	0.0103473	0.00423143
chr4_118471190_118490061	chr4	118471190	118490061	18871	0.0524857	0.0424709	0.0566546	0.0656087	0.327779	0.339607	0.0550181	0.101153	0.060713	0.0484253	0.00677127	0.044601	0.0474783	0.0611316	0.333693	0.0780854	0.0545691	0.0256861
chr4_118526998_118530228	chr4	118526998	118530228	3230	0.0438062	0.0496265	0.101846	0.054759	0.422431	0.369385	0.0338356	0.0611355	0.45145	0.314356	1.14726	0.625386	0.0467164	0.0783025	0.395908	0.0474856	0.382903	0.886321
chr4_118540940_118544044	chr4	118540940	118544044	3104	0.455844	0.645513	0.278198	0.256418	0.674021	0.768758	0.369696	0.487732	0.637552	0.637878	2.14065	1.13885	0.550678	0.267308	0.721389	0.428714	0.637715	1.63975
chr4_118554550_118620777	chr4	118554550	118620777	66227	0.00854601	0.0145222	0.0136598	0.00934741	0.0762298	0.0885333	0.0255784	0.0228595	0.0204452	0.0229975	0.0057883	0.0177923	0.0115341	0.0115036	0.0823816	0.024219	0.0217214	0.0117903
chr4_118620798_118627776	chr4	118620798	118627776	6978	13.3728	14.8854	7.53107	7.31262	8.73395	9.52614	5.57174	5.13148	13.8889	13.758	17.1583	15.632	14.1291	7.42185	9.13005	5.35161	13.8235	16.3951
chr4_118658951_118668042	chr4	118658951	118668042	9091	0	0.0176321	0.0995102	0.126462	0.0800471	0.0899939	0.036065	0.0651637	0.0343711	0.011169	0.0140557	0	0.00881607	0.112986	0.0850205	0.0506144	0.02277	0.00702786
chr4_118687485_118692756	chr4	118687485	118692756	5271	0.0268439	0	0.109217	0.0335556	0.172573	0.103476	0.0518351	0.0249754	0	0.0192633	0.0242422	0	0.0134219	0.0713865	0.138025	0.0384052	0.00963167	0.0121211
chr4_118703522_118713438	chr4	118703522	118713438	9916	0.0142693	0	0.0497624	0.017837	0.0733872	0.075631	0.0551075	0.013276	0.0105038	0.0409589	0	0	0.00713464	0.0337997	0.0745091	0.0341917	0.0257313	0
chr4_118720137_118729395	chr4	118720137	118729395	9258	0.0458503	0.0865704	0.0355328	0.0286571	0.117905	0.132556	0.0295121	0.0213294	0.0112504	0.0548375	0.0414066	0.0909122	0.0662103	0.032095	0.12523	0.0254207	0.0330439	0.0661594
chr4_118732174_118736906	chr4	118732174	118736906	4732	0	0	0.0173797	0.0186889	0.134561	0.158486	0.0577394	0.153011	0.0660329	0.0214575	0.0810105	0	0	0.0180343	0.146524	0.105375	0.0437452	0.0405053
chr4_118751974_118758737	chr4	118751974	118758737	6763	0	0	0.0972831	0.0915349	0.181577	0.252025	0.0484796	0.0973275	0.154008	0.135123	0.151153	0.298683	0	0.094409	0.216801	0.0729035	0.144565	0.224918
chr4_118781635_118782586	chr4	118781635	118782586	951	0	0	0	0	0.0478252	0	0	0	0	0	0	0	0	0	0.0239126	0	0	0
chr4_118808796_118809944	chr4	118808796	118809944	1148	0	0	0.0716382	0	0.0396182	0.0593884	0	0.0286684	0	0	0	0	0	0.0358191	0.0495033	0.0143342	0	0
chr4_118827658_118836279	chr4	118827658	118836279	8621	0	0.0371868	0.00953958	0	0.0105514	0	0	0.00763514	0	0	0	0	0.0185934	0.00476979	0.00527569	0.00381757	0	0
chr4_118864648_118871707	chr4	118864648	118871707	7059	0	0	0.0116505	0.0250562	0.0708739	0.067608	0.00774112	0.00932463	0	0	0	0	0	0.0183533	0.069241	0.00853287	0	0
chr4_118888596_118899597	chr4	118888596	118899597	11001	0.0643096	0.0582833	0.0523302	0.0643111	0.18191	0.123948	0.0993447	0.0897499	0.0568071	0.0646086	0.0696922	0.00765081	0.0612965	0.0583207	0.152929	0.0945473	0.0607079	0.0386715
chr4_118916523_118917465	chr4	118916523	118917465	942	0.075103	0.170163	0.174609	0.281643	0.91736	0.50663	0.174027	0.174688	0	0	0	0.0893487	0.122633	0.228126	0.711995	0.174358	0	0.0446744
chr4_118930070_118938612	chr4	118930070	118938612	8542	0.124234	0	0.0288834	0.0828245	0.218304	0.32325	0.0639716	0.0539403	0.0243868	0.059434	0.0448773	0.0295598	0.0621169	0.0558539	0.270777	0.058956	0.0419104	0.0372185
chr4_118961577_118968912	chr4	118961577	118968912	7335	0.0675159	0.174826	0.112121	0.0602835	0.235625	0.278846	0.0670485	0.0717901	0.0709992	0.0415285	0.104524	0.0114746	0.121171	0.0862022	0.257235	0.0694193	0.0562638	0.0579993
chr4_118984057_118997198	chr4	118984057	118997198	13141	0.166894	0.195168	0.143942	0.0807572	0.256118	0.28535	0.120591	0.120215	0.174372	0.100448	0.194476	0.115288	0.181031	0.112349	0.270734	0.120403	0.13741	0.154882
chr4_118999659_119000485	chr4	118999659	119000485	826	0.342601	0.582181	0.19913	0.21413	0.770877	0.453969	0.264623	0.0796883	0	0	0	0	0.462391	0.20663	0.612423	0.172155	0	0
chr4_119054789_119069111	chr4	119054789	119069111	14322	0.296385	0.458877	0.269886	0.17907	0.581145	0.559342	0.0953857	0.170049	0.425438	0.361569	0.330113	0.30559	0.377631	0.224478	0.570244	0.132717	0.393503	0.317852
chr4_119108710_119137983	chr4	119108710	119137983	29273	17.3865	18.8752	5.0317	4.19325	5.46595	6.09742	3.3993	3.84282	11.1724	11.658	17.1681	16.2997	18.1308	4.61248	5.78168	3.62106	11.4152	16.7339
chr4_119169512_119174195	chr4	119169512	119174195	4683	1.40497	1.60876	0.842954	0.812031	1.22372	1.38307	0.466748	0.618448	0.911892	0.910646	1.9646	1.36593	1.50686	0.827492	1.3034	0.542598	0.911269	1.66526
chr4_119175456_119190011	chr4	119175456	119190011	14555	0.0388854	0.0770908	0.101706	0.0729117	0.462473	0.402837	0.183963	0.180893	0.014312	0.0209283	0.0526749	0.0115653	0.0579881	0.0873089	0.432655	0.182428	0.0176202	0.0321201
chr4_119195305_119201298	chr4	119195305	119201298	5993	2.26655	2.08625	0.83709	0.914904	1.29015	1.07506	0.683855	0.691944	1.51202	0.762417	1.49252	1.50272	2.1764	0.875997	1.18261	0.687899	1.13722	1.49762
chr4_119203569_119232712	chr4	119203569	119232712	29143	1.7867	1.93059	1.39546	1.25782	1.71358	1.6879	0.935649	0.927158	1.51715	1.48074	1.43815	1.28518	1.85864	1.32664	1.70074	0.931404	1.49894	1.36167
chr4_119232914_119248975	chr4	119232914	119248975	16061	3.40939	3.67275	1.90739	1.33526	2.73553	2.58941	1.0241	1.38317	1.48183	1.68796	2.72094	2.36343	3.54107	1.62133	2.66247	1.20363	1.5849	2.54219
chr4_119255413_119262438	chr4	119255413	119262438	7025	0.221557	0.376491	0.169749	0.119593	0.310765	0.266888	0.1089	0.107752	0.244637	0.108403	0.200084	0.107829	0.299024	0.144671	0.288827	0.108326	0.17652	0.153956
chr4_119277980_119294604	chr4	119277980	119294604	16624	60.0567	62.3857	27.6444	27.3995	27.1019	28.7882	15.9868	18.9184	34.657	34.9156	56.0731	49.6676	61.2212	27.5219	27.945	17.4526	34.7863	52.8703
chr4_119300009_119320546	chr4	119300009	119320546	20537	6.76226	6.94265	4.435	3.97244	5.33282	5.28837	2.7885	2.83969	5.56357	5.23581	7.47881	6.79086	6.85245	4.20372	5.3106	2.8141	5.39969	7.13484
chr4_119322465_119415521	chr4	119322465	119415521	93056	0.602889	0.539158	0.357929	0.358282	0.797651	0.756099	0.229017	0.245448	0.395106	0.432091	0.424306	0.430528	0.571024	0.358106	0.776875	0.237232	0.413599	0.427417
chr4_119418529_119422420	chr4	119418529	119422420	3891	4.80011	4.73754	4.29064	3.34106	5.31848	5.60702	2.48576	2.85891	3.58697	3.75773	4.89317	4.06664	4.76882	3.81585	5.46275	2.67233	3.67235	4.4799
chr4_119422813_119492628	chr4	119422813	119492628	69815	0.20267	0.197454	0.326301	0.266011	0.535501	0.569329	0.196459	0.225333	0.278982	0.270513	0.215972	0.248346	0.200062	0.296156	0.552415	0.210896	0.274748	0.232159
chr4_119530307_119629119	chr4	119530307	119629119	98812	4.15696	4.19179	2.60508	1.95466	2.38244	2.47046	0.956164	1.0505	1.69285	1.69653	3.31051	3.35688	4.17437	2.27987	2.42645	1.00333	1.69469	3.3337
chr4_11958183_11966452	chr4	11958183	11966452	8269	0.821347	1.35694	1.32277	1.13366	1.44107	1.38516	0.733528	0.819897	1.25959	1.14197	1.68437	1.89321	1.08914	1.22821	1.41312	0.776712	1.20078	1.78879
chr4_119637703_119639471	chr4	119637703	119639471	1768	0.720275	1.31463	0.279097	0.250101	0.3087	0.269935	0.154538	0.14892	0.176735	0.0574305	0.433645	0.571266	1.01745	0.264599	0.289317	0.151729	0.117083	0.502455
chr4_119656606_119658954	chr4	119656606	119658954	2348	0.0602615	0.0682682	0.175129	0.112993	0.0774817	0.0871097	0.0232728	0.0420502	0	0.021622	0	0.0716921	0.0642649	0.144061	0.0822957	0.0326615	0.010811	0.035846
chr4_119733783_120138045	chr4	119733783	120138045	404262	0.0217004	0.0249801	0.0303117	0.0255948	0.0612031	0.068218	0.0147337	0.0135142	0.0157163	0.0155723	0.026551	0.0270657	0.0233402	0.0279532	0.0647105	0.0141239	0.0156443	0.0268084
chr4_11999473_12009043	chr4	11999473	12009043	9570	0.0443555	0	0.103123	0.138614	0.456243	0.651857	0.10849	0.123804	0.0544179	0.0106099	0.0133522	0.0175897	0.0221778	0.120869	0.55405	0.116147	0.0325139	0.0154709
chr4_120161205_120167360	chr4	120161205	120167360	6155	0	0.0260428	0	0	0.073894	0.0221537	0.00887808	0.0427766	0.101533	0.0329934	0.0622814	0.109396	0.0130214	0	0.0480238	0.0258274	0.0672631	0.0858387
chr4_120267078_120287349	chr4	120267078	120287349	20271	0.495589	0.703771	0.129826	0.152694	0.183982	0.158076	0.0754796	0.0714369	0.200389	0.170305	0.274207	0.249124	0.59968	0.14126	0.171029	0.0734582	0.185347	0.261666
chr4_12039354_12096243	chr4	12039354	12096243	56889	1.05084	1.15665	0.814615	0.675445	1.03453	1.17387	0.518215	0.536864	0.855928	0.72107	0.941132	1.08003	1.10374	0.74503	1.1042	0.52754	0.788499	1.01058
chr4_120405280_120530186	chr4	120405280	120530186	124906	1.02745	0.911795	0.45431	0.384454	0.519246	0.571761	0.224211	0.204467	0.424442	0.479616	0.952938	0.937984	0.969624	0.419382	0.545503	0.214339	0.452029	0.945461
chr4_120532230_120536661	chr4	120532230	120536661	4431	0.319328	0.488369	0.473288	0.37921	0.4619	0.646236	0.36997	0.453078	0.564148	0.492676	0.360473	0.265929	0.403849	0.426249	0.554068	0.411524	0.528412	0.313201
chr4_120539867_120570276	chr4	120539867	120570276	30409	8.87101	9.37493	3.22375	2.96928	3.49837	3.82378	1.74218	1.84422	5.83306	5.30741	8.91258	9.51022	9.12297	3.09652	3.66107	1.7932	5.57024	9.2114
chr4_120588744_120609673	chr4	120588744	120609673	20929	0.0270427	0.0689304	0.0392951	0.0549317	0.2347	0.301326	0.0287204	0.0283054	0.0149299	0.019406	0.0183163	0.00804305	0.0479865	0.0471134	0.268013	0.0285129	0.0171679	0.0131797
chr4_120615839_120622682	chr4	120615839	120622682	6843	0	0.0234245	0.0360547	0.0387706	0.22598	0.259042	0.0399273	0	0.0152208	0	0	0.0245993	0.0117122	0.0374127	0.242511	0.0199637	0.00761039	0.0122997
chr4_120644218_120648137	chr4	120644218	120648137	3919	0.0361046	0	0.0419702	0.135396	0.25532	0.208761	0.0488022	0.0503873	0	0.0259089	0	0	0.0180523	0.0886829	0.23204	0.0495947	0.0129545	0
chr4_120666571_120667820	chr4	120666571	120667820	1249	1.01957	1.0267	0.724298	0.920469	2.47619	1.9378	0.743761	0.948604	0.250174	0.0812947	0.613838	0.808645	1.02314	0.822383	2.20699	0.846182	0.165734	0.711242
chr4_120696137_120748612	chr4	120696137	120748612	52475	0.0552764	0.0610934	0.0626894	0.0640412	0.145611	0.163705	0.0385297	0.0526831	0.0456519	0.0445041	0.0730523	0.0465141	0.0581849	0.0633653	0.154658	0.0456064	0.045078	0.0597832
chr4_120757437_120831572	chr4	120757437	120831572	74135	4.82876	5.00222	2.39007	1.98499	2.65277	2.6987	1.04483	1.12716	2.2156	2.22564	3.35848	3.31398	4.91549	2.18753	2.67573	1.08599	2.22062	3.33623
chr4_120854815_120896579	chr4	120854815	120896579	41764	1.03671	1.00942	0.501155	0.352566	0.618562	0.699507	0.257757	0.307332	0.813016	0.741519	1.54815	1.53565	1.02306	0.426861	0.659035	0.282545	0.777268	1.5419
chr4_120921195_120925017	chr4	120921195	120925017	3822	4.83123	4.86501	2.90489	2.42956	4.83139	4.32578	2.44485	2.41108	3.73348	3.66617	4.99822	5.15305	4.84812	2.66722	4.57859	2.42797	3.69983	5.07564
chr4_120930136_120951699	chr4	120930136	120951699	21563	0.406837	0.408856	0.247908	0.246077	0.461926	0.458461	0.176126	0.170944	0.381594	0.433215	0.53037	0.515233	0.407846	0.246992	0.460193	0.173535	0.407404	0.522802
chr4_120968316_121017247	chr4	120968316	121017247	48931	1.14801	1.14329	1.03198	1.01935	1.33198	1.29303	0.700772	0.753319	1.49962	1.60406	2.23931	1.9506	1.14565	1.02566	1.31251	0.727045	1.55184	2.09496
chr4_121039384_121055322	chr4	121039384	121055322	15938	1.48703	1.66952	0.562444	0.477192	0.507953	0.524017	0.315428	0.363432	0.614296	0.627519	0.825788	0.939995	1.57827	0.519818	0.515985	0.33943	0.620908	0.882891
chr4_121059236_121098241	chr4	121059236	121098241	39005	3.26846	3.42327	2.44582	2.15733	3.2078	3.21881	1.61811	1.54579	2.39261	2.48343	2.69779	2.99292	3.34586	2.30158	3.2133	1.58195	2.43802	2.84536
chr4_121105650_121109226	chr4	121105650	121109226	3576	0.0395677	0.0672373	0.183984	0.0989215	0.330684	0.142991	0.0229214	0.0368135	0.0582527	0.028394	0.0714657	0.094146	0.0534025	0.141453	0.236837	0.0298674	0.0433234	0.0828058
chr4_121145372_121215084	chr4	121145372	121215084	69712	6.82789	7.01423	4.36851	3.62182	4.59371	4.8396	2.16228	2.09992	3.88986	3.8292	5.52277	5.16865	6.92106	3.99516	4.71666	2.1311	3.85953	5.34571
chr4_121316315_121324917	chr4	121316315	121324917	8602	0	0	0.0191213	0.0205617	0.0793102	0.0951098	0.0222339	0	0	0.00590194	0.0148548	0	0	0.0198415	0.08721	0.0111169	0.00295097	0.00742738
chr4_12140263_12146731	chr4	12140263	12146731	6468	1.12661	1.75956	1.98354	1.81165	2.90414	3.05156	1.04338	1.03293	1.59422	1.35006	1.42242	1.84781	1.44309	1.8976	2.97785	1.03816	1.47214	1.63512
chr4_121414734_121423099	chr4	121414734	121423099	8365	0	0	0.019663	0.0105721	0.0108743	0.0244511	0.00653252	0.0236064	0	0	0	0	0	0.0151176	0.0176627	0.0150695	0	0
chr4_12153408_12172015	chr4	12153408	12172015	18607	2.52464	2.78255	1.64199	1.57319	1.74526	1.81922	0.980883	1.01527	1.72128	1.74076	2.11514	2.13503	2.6536	1.60759	1.78224	0.998075	1.73102	2.12509
chr4_121614270_121622103	chr4	121614270	121622103	7833	0	0	0	0	0.0116129	0	0	0	0	0	0	0	0	0	0.00580643	0	0	0
chr4_122689274_122705129	chr4	122689274	122705129	15855	0.0446213	0.0404399	0.0311223	0.0111556	0.0172116	0.00860017	0.00689304	0.00830307	0.0197078	0.0192123	0.024178	0.0212341	0.0425306	0.0211389	0.0129059	0.00759805	0.0194601	0.022706
chr4_12271398_12314583	chr4	12271398	12314583	43185	0	0	0.00571314	0.00511959	0.0147446	0.0189449	0.00189804	0.0045726	0.00120593	0	0	0	0	0.00541637	0.0168447	0.00323532	0.000602963	0
chr4_122836241_122886056	chr4	122836241	122886056	49815	6.8354	6.99867	3.82684	3.25587	4.37333	4.73543	2.27233	2.50394	3.78026	3.7219	5.43032	5.14647	6.91704	3.54136	4.55438	2.38814	3.75108	5.2884
chr4_122946849_122961188	chr4	122946849	122961188	14339	0.148017	0.122967	0.0917673	0.117183	0.894473	1.0603	0.232465	0.234113	0.0944296	0.127461	0.160405	0.164353	0.135492	0.104475	0.977387	0.233289	0.110945	0.162379
chr4_122995651_123002485	chr4	122995651	123002485	6834	3.91314	4.59724	1.08306	0.744083	2.31602	2.69359	1.07546	1.21359	1.66125	1.96121	2.76727	2.31538	4.25519	0.913574	2.5048	1.14452	1.81123	2.54133
chr4_123016596_123054949	chr4	123016596	123054949	38353	4.57837	4.55976	2.33408	1.75705	2.32905	2.54025	1.08141	1.15502	2.76188	2.55875	4.03802	3.94136	4.56906	2.04556	2.43465	1.11822	2.66031	3.98969
chr4_123105164_123139951	chr4	123105164	123139951	34787	1.87916	2.01133	1.36883	1.21009	2.17296	2.15977	1.07916	1.12962	1.25752	1.38644	1.74846	1.59202	1.94524	1.28946	2.16636	1.10439	1.32198	1.67024
chr4_123183226_123194701	chr4	123183226	123194701	11475	0.123306	0.0838137	0.0895868	0.0693614	0.253667	0.377281	0.1381	0.114723	0.299533	0.389336	0.389745	0.278721	0.10356	0.0794741	0.315474	0.126411	0.344435	0.334233
chr4_123201503_123216275	chr4	123201503	123216275	14772	0	0.0434047	0.0890774	0.0718406	0.153946	0.226152	0.0776832	0.089118	0.0564072	0.0343681	0.0173004	0.0455816	0.0217024	0.080459	0.190049	0.0834006	0.0453876	0.031441
chr4_123233555_123249875	chr4	123233555	123249875	16320	0.00866998	0.0196438	0.0629907	0.0867018	0.125409	0.17128	0.0452023	0.0362992	0.0127642	0.0186649	0	0.0309436	0.0141569	0.0748463	0.148345	0.0407508	0.0157145	0.0154718
chr4_123262350_123298925	chr4	123262350	123298925	36575	9.72179	10.9302	4.55669	3.69943	6.89532	7.60162	3.32872	3.6857	5.29678	5.33018	8.87739	9.11737	10.326	4.12806	7.24847	3.50721	5.31348	8.99738
chr4_123312644_123343252	chr4	123312644	123343252	30608	0.418362	0.395393	0.468864	0.379944	0.57506	0.556863	0.270473	0.27634	0.304559	0.39808	0.567766	0.712204	0.406877	0.424404	0.565962	0.273406	0.35132	0.639985
chr4_123349632_123684360	chr4	123349632	123684360	334728	8.12456	7.6448	3.01258	2.53198	2.45815	2.62606	1.06439	1.16492	3.82438	3.74658	8.03286	7.59296	7.88468	2.77228	2.54211	1.11466	3.78548	7.81291
chr4_123712709_123718202	chr4	123712709	123718202	5493	3.24563	4.2459	2.48534	1.85147	3.45274	3.43806	1.75583	1.99517	2.92956	2.73575	3.59405	2.72741	3.74577	2.1684	3.4454	1.8755	2.83266	3.16073
chr4_123734558_123750345	chr4	123734558	123750345	15787	6.75787	6.6201	4.5478	3.61317	5.04456	5.46736	2.73275	3.05201	4.68428	4.06483	6.34978	6.0138	6.68899	4.08049	5.25596	2.89238	4.37455	6.18179
chr4_123787873_123829904	chr4	123787873	123829904	42031	0.249115	0.198312	0.0958767	0.0988909	0.203435	0.222226	0.0916571	0.097095	0.106557	0.147362	0.103365	0.0921144	0.223714	0.0973838	0.21283	0.0943761	0.126959	0.0977398
chr4_123859678_123863165	chr4	123859678	123863165	3487	0.0405776	0	0.153302	0.228254	0.495643	0.654992	0.2429	0.188766	0.0597395	0.0291187	0.0183224	0	0.0202888	0.190778	0.575318	0.215833	0.0444291	0.00916122
chr4_123904831_123912269	chr4	123904831	123912269	7438	3.44319	3.1895	2.94664	2.51468	3.9318	4.13394	2.06442	2.30087	2.79364	2.76435	3.95127	4.00577	3.31634	2.73066	4.03287	2.18264	2.779	3.97852
chr4_123917445_123936997	chr4	123917445	123936997	19552	3.74143	3.74254	2.80137	2.34976	3.49394	3.54105	1.49244	1.61594	2.14683	2.07468	3.4311	3.79679	3.74198	2.57556	3.5175	1.55419	2.11075	3.61394
chr4_124293692_124299848	chr4	124293692	124299848	6156	0	0.0260386	0.146954	0.0861948	0.310304	0.293488	0.0887663	0.074847	0	0.016494	0.0207571	0.0273445	0.0130193	0.116574	0.301896	0.0818067	0.008247	0.0240508
chr4_124302836_124311461	chr4	124302836	124311461	8625	0.172254	0.130093	0.228844	0.240956	0.442953	0.644231	0.205907	0.26329	0.235483	0.223676	0.118521	0.214686	0.151174	0.2349	0.543592	0.234599	0.229579	0.166603
chr4_124326307_124332508	chr4	124326307	124332508	6201	0.205362	0.103399	0.3183	0.228185	0.894819	0.978525	0.356895	0.2866	0.167966	0.261989	0.391523	0.135731	0.15438	0.273242	0.936672	0.321748	0.214978	0.263627
chr4_124414415_124485959	chr4	124414415	124485959	71544	0.00988861	0.0134429	0.0620737	0.0321387	0.246658	0.263967	0.0527015	0.0588819	0.0742473	0.0865727	0.0750138	0.0611744	0.0116658	0.0471062	0.255313	0.0557917	0.08041	0.0680941
chr4_124569189_124574645	chr4	124569189	124574645	5456	0	0.117517	0.135661	0.129671	0.216739	0.218679	0.0901395	0.0904819	0.104996	0.0372203	0.0234202	0.185117	0.0587587	0.132666	0.217709	0.0903107	0.0711081	0.104269
chr4_124656806_124660655	chr4	124656806	124660655	3849	0.735225	0.916202	3.33322	2.6193	3.61585	3.37435	2.04438	2.49678	10.1477	10.4201	16.0348	13.3608	0.825714	2.97626	3.4951	2.27058	10.2839	14.6978
chr4_124678159_124693600	chr4	124678159	124693600	15441	3.61043	3.52436	2.05056	1.78693	2.71577	2.71987	1.55005	1.75629	2.90053	2.67635	4.0715	3.77199	3.5674	1.91874	2.71782	1.65317	2.78844	3.92174
chr4_124700700_124708611	chr4	124700700	124708611	7911	2.2536	2.65434	1.29947	1.40853	4.37512	4.70549	1.85809	2.06346	1.63258	1.77122	3.0124	2.70235	2.45397	1.354	4.54031	1.96077	1.7019	2.85737
chr4_124714775_124732460	chr4	124714775	124732460	17685	8.24082	8.74659	3.75745	3.84047	5.49073	5.58029	2.63721	2.66305	6.31355	5.95386	9.00281	8.73314	8.4937	3.79896	5.53551	2.65013	6.1337	8.86797
chr4_124741849_124801511	chr4	124741849	124801511	59662	1.60794	1.56634	0.927692	0.813031	1.16254	1.14159	0.516569	0.577004	1.01604	0.956452	1.5292	1.41637	1.58714	0.870362	1.15207	0.546786	0.986244	1.47278
chr4_124802103_124862171	chr4	124802103	124862171	60068	2.46157	2.52977	1.43484	1.18223	1.58703	1.62931	0.713214	0.878832	1.42879	1.40808	2.15918	2.0009	2.49567	1.30854	1.60817	0.796023	1.41843	2.08004
chr4_124880898_124917800	chr4	124880898	124917800	36902	0.226225	0.275829	0.221748	0.227668	0.465885	0.402763	0.204351	0.206911	0.148181	0.185728	0.197374	0.173342	0.251027	0.224708	0.434324	0.205631	0.166955	0.185358
chr4_124918464_124944656	chr4	124918464	124944656	26192	6.56366	7.36842	4.72714	3.86096	5.33619	5.78648	2.71429	2.91015	4.34844	4.66554	6.78371	6.25015	6.96604	4.29405	5.56133	2.81222	4.50699	6.51693
chr4_124986429_125009099	chr4	124986429	125009099	22670	0.0249659	0.0494952	0.0616715	0.0390101	0.180563	0.184955	0.0771339	0.0900088	0.12405	0.0895784	0.18037	0.193059	0.0372305	0.0503408	0.182759	0.0835714	0.106814	0.186715
chr4_125016584_125065703	chr4	125016584	125065703	49119	3.43084	3.55708	2.10461	1.85625	2.63155	2.63029	1.43623	1.42047	2.48096	2.55502	3.36107	3.31053	3.49396	1.98043	2.63092	1.42835	2.51799	3.3358
chr4_125066671_125074042	chr4	125066671	125074042	7371	5.66283	5.86069	3.5313	3.20341	4.87459	5.53119	2.29076	2.66559	4.34513	3.85017	5.24402	5.34391	5.76176	3.36735	5.20289	2.47817	4.09765	5.29396
chr4_125085133_125113238	chr4	125085133	125113238	28105	2.56507	2.62356	1.05343	0.871614	1.24608	1.17895	0.445245	0.576138	1.32673	1.36202	1.80043	1.69201	2.59431	0.962522	1.21251	0.510691	1.34437	1.74622
chr4_125118422_125127840	chr4	125118422	125127840	9418	1.65262	2.14451	1.25745	0.957789	0.975506	0.96642	0.612126	0.552132	1.12804	1.18054	1.2618	1.2154	1.89856	1.10762	0.970963	0.582129	1.15429	1.2386
chr4_125228596_125242052	chr4	125228596	125242052	13456	0.0630919	0.0714746	0.0488946	0.0722945	0.216322	0.207736	0.0203049	0.0244584	0.0309619	0.0150917	0.0189924	0.0250198	0.0672832	0.0605945	0.212029	0.0223817	0.0230268	0.0220061
chr4_125490699_125714173	chr4	125490699	125714173	223474	1.67755	1.62106	0.682659	0.518409	1.00499	1.0568	0.402974	0.475686	0.465144	0.466171	0.775922	0.783386	1.6493	0.600534	1.0309	0.43933	0.465657	0.779654
chr4_125887850_125922417	chr4	125887850	125922417	34567	0.118707	0.102018	0.042825	0.0204671	0.113155	0.100589	0.0142275	0.0114252	0.0482105	0.044061	0.0295729	0.0340883	0.110362	0.0316461	0.106872	0.0128263	0.0461358	0.0318306
chr4_126024549_126044440	chr4	126024549	126044440	19891	0.85006	1.00733	0.105431	0.148942	0.338409	0.401026	0.164832	0.102584	0.248726	0.211844	0.115633	0.177718	0.928693	0.127187	0.369718	0.133708	0.230285	0.146676
chr4_126046924_126055532	chr4	126046924	126055532	8608	6.32844	4.944	2.50792	2.28076	2.96413	3.03347	1.5172	1.70138	2.55308	2.80737	5.09163	3.39286	5.63622	2.39434	2.9988	1.60929	2.68022	4.24225
chr4_126058564_126092195	chr4	126058564	126092195	33631	0.618466	0.936568	0.375366	0.310292	0.826302	0.873737	0.32659	0.438413	0.506363	0.558543	0.512931	0.38791	0.777517	0.342829	0.850019	0.382501	0.532453	0.450421
chr4_126096622_126098584	chr4	126096622	126098584	1962	7.06749	9.35455	2.59884	2.79461	4.35809	3.56179	2.70159	2.6168	3.60989	4.60591	7.29431	6.60634	8.21102	2.69672	3.95994	2.6592	4.1079	6.95032
chr4_126103956_126141029	chr4	126103956	126141029	37073	2.25372	2.21159	1.44858	1.19273	1.95554	2.02292	0.834268	0.946334	1.64916	1.69397	2.86423	2.74705	2.23266	1.32065	1.98923	0.890301	1.67157	2.80564
chr4_126147743_126149875	chr4	126147743	126149875	2132	3.71654	4.51108	1.48512	1.07849	1.15198	1.471	0.935519	0.787277	1.61217	1.52401	4.34526	4.18464	4.11381	1.2818	1.31149	0.861398	1.56809	4.26495
chr4_126150601_126163491	chr4	126150601	126163491	12890	1.2898	1.13163	0.65716	0.555726	0.945625	0.753712	0.491759	0.546394	0.751474	0.693193	0.981403	1.26674	1.21072	0.606443	0.849669	0.519076	0.722333	1.12407
chr4_126164081_126202760	chr4	126164081	126202760	38679	14.8137	15.0849	8.5294	6.92095	8.32168	9.09356	3.806	4.17273	7.55203	7.51572	13.7133	13.4217	14.9493	7.72517	8.70762	3.98937	7.53388	13.5675
chr4_126232166_126256343	chr4	126232166	126256343	24177	1.46311	1.2597	1.14974	0.954699	1.51813	1.76952	0.702918	0.789533	1.33119	1.18853	2.52105	1.95647	1.3614	1.05222	1.64382	0.746226	1.25986	2.23876
chr4_126262324_126275883	chr4	126262324	126275883	13559	3.3289	3.73573	2.01371	1.85885	3.05917	3.33121	1.52742	1.77676	2.58104	2.11177	3.2136	3.27752	3.53232	1.93628	3.19519	1.65209	2.34641	3.24556
chr4_126286792_126314330	chr4	126286792	126314330	27538	0.0513814	0.0756706	0.113485	0.115611	0.346836	0.277287	0.0555613	0.098	0.0832097	0.092179	0.0788827	0.0611275	0.063526	0.114548	0.312061	0.0767807	0.0876944	0.0700051
chr4_126316046_126321703	chr4	126316046	126321703	5657	5.85286	5.89378	3.27102	3.0797	3.68228	4.35075	1.75805	1.9955	3.47984	3.66158	5.6696	5.32643	5.87332	3.17536	4.01652	1.87678	3.57071	5.49802
chr4_126322120_126325688	chr4	126322120	126325688	3568	0.912098	0.494179	0.507089	0.446145	0.790322	0.649677	0.107206	0.193704	0.204342	0.597612	0.60882	0.613321	0.703138	0.476617	0.719999	0.150455	0.400977	0.611071
chr4_126331703_126429556	chr4	126331703	126429556	97853	2.0974	2.08285	1.73595	1.46229	1.88707	2.04144	0.793536	0.845207	1.1187	1.12222	1.83797	1.84928	2.09013	1.59912	1.96426	0.819372	1.12046	1.84363
chr4_126435011_126468583	chr4	126435011	126468583	33572	7.40724	7.9784	2.19491	1.78731	2.05922	2.39837	1.01242	1.26265	3.58024	3.83501	5.94904	5.9417	7.69282	1.99111	2.2288	1.13753	3.70763	5.94537
chr4_126489540_126533472	chr4	126489540	126533472	43932	0.151375	0.145947	0.12168	0.0925987	0.339571	0.297964	0.0833375	0.0958901	0.0687544	0.0624033	0.12507	0.0919601	0.148661	0.107139	0.318767	0.0896138	0.0655789	0.108515
chr4_126556934_126593903	chr4	126556934	126593903	36969	3.38722	3.35598	1.17236	1.17694	1.40004	1.43294	0.780446	0.85374	2.4962	2.4252	3.59123	3.56528	3.3716	1.17465	1.41649	0.817093	2.4607	3.57825
chr4_126609817_126614371	chr4	126609817	126614371	4554	1.18067	1.93591	0.677213	0.592291	0.779002	0.561412	0.263983	0.498656	1.09782	1.12596	1.59936	1.62641	1.55829	0.634752	0.670207	0.38132	1.11189	1.61288
chr4_126677629_126709714	chr4	126677629	126709714	32085	5.78589	5.97511	3.69743	3.14769	3.99321	3.85459	2.17488	2.51309	4.21201	4.08079	4.76116	4.49623	5.8805	3.42256	3.9239	2.34399	4.1464	4.62869
chr4_126716005_126736240	chr4	126716005	126736240	20235	0.111881	0.150511	0.186957	0.161706	0.260731	0.313345	0.105319	0.126863	0.0977989	0.0853042	0.189445	0.0998268	0.131196	0.174332	0.287038	0.116091	0.0915516	0.144636
chr4_126743749_126753438	chr4	126743749	126753438	9689	4.32996	4.49994	2.45305	2.31837	2.71323	2.69503	1.5707	1.86822	2.96697	2.92381	4.24661	4.0828	4.41495	2.38571	2.70413	1.71946	2.94539	4.1647
chr4_126753543_126968135	chr4	126753543	126968135	214592	3.45243	3.32327	1.79108	1.43291	1.73202	1.77727	0.69747	0.758092	1.48425	1.52501	2.76978	2.70159	3.38785	1.612	1.75464	0.727781	1.50463	2.73568
chr4_127021323_127037013	chr4	127021323	127037013	15690	72.8528	69.7109	34.1936	26.6632	35.5042	37.1307	15.9737	17.3345	39.3223	36.7352	67.5104	69.9135	71.2818	30.4284	36.3174	16.6541	38.0288	68.7119
chr4_127047093_127061152	chr4	127047093	127061152	14059	17.2854	18.4134	8.10181	7.90066	11.3389	11.7453	5.4629	6.0209	12.6537	11.7866	15.4556	16.4693	17.8494	8.00124	11.5421	5.7419	12.2202	15.9625
chr4_127077382_127129644	chr4	127077382	127129644	52262	1.49313	1.62864	1.1991	1.02207	1.45856	1.54784	0.644605	0.71664	0.918753	0.772282	1.19805	1.24973	1.56088	1.11058	1.5032	0.680623	0.845517	1.22389
chr4_127169203_127237022	chr4	127169203	127237022	67819	3.66571	3.35388	0.687572	0.533335	1.00461	1.01132	0.326325	0.399872	0.688035	0.69469	1.00613	0.945677	3.5098	0.610454	1.00797	0.363098	0.691362	0.975905
chr4_127243783_127247809	chr4	127243783	127247809	4026	5.02575	4.65831	3.57479	2.57004	4.20249	4.41988	1.85949	2.27256	2.50947	3.11471	5.15756	4.97557	4.84203	3.07242	4.31118	2.06603	2.81209	5.06657
chr4_127311420_127314039	chr4	127311420	127314039	2619	1.51273	1.5301	0.125606	0.168835	0.364688	0.468576	0.208647	0.175929	0.198847	0.116308	0.195159	0.0964107	1.52142	0.147221	0.416632	0.192288	0.157577	0.145785
chr4_127325234_127330844	chr4	127325234	127330844	5610	20.4548	25.8727	1.34869	1.15077	1.76738	1.96877	1.25653	1.85969	1.65238	1.46604	2.23218	2.13042	23.1638	1.24973	1.86808	1.55811	1.55921	2.1813
chr4_127351085_127354081	chr4	127351085	127354081	2996	2.71559	2.48787	0.192151	0.132831	0.288436	0.477882	0.237109	0.197731	0.0695299	0.135563	0.213252	0.224744	2.60173	0.162491	0.383159	0.21742	0.102547	0.218998
chr4_127354808_127358181	chr4	127354808	127358181	3373	7.88642	8.31645	0.365731	0.367062	0.701171	0.808513	0.55082	0.546407	1.42045	1.0837	0.719784	0.848402	8.10144	0.366397	0.754842	0.548614	1.25208	0.784093
chr4_127474847_127570502	chr4	127474847	127570502	95655	0.0754398	0.0821117	0.0343905	0.0295849	0.0561063	0.0534561	0.0154242	0.016515	0.0391993	0.031314	0.0146943	0.0123186	0.0787758	0.0319877	0.0547812	0.0159696	0.0352567	0.0135064
chr4_127810637_127812173	chr4	127810637	127812173	1536	0	0	0	0	0	0.0443866	0	0	0	0	0.0831905	0	0	0	0.0221933	0	0	0.0415953
chr4_127927591_127970951	chr4	127927591	127970951	43360	0	0	0.00758678	0.00815829	0.136361	0.147016	0.0724645	0.0743844	0.0168148	0.00702517	0.00294697	0.00776444	0	0.00787253	0.141689	0.0734244	0.01192	0.0053557
chr4_127987856_128567656	chr4	127987856	128567656	579800	0.018303	0.0165878	0.0285105	0.0253197	0.0434579	0.0433314	0.0157393	0.0165748	0.0379043	0.0402786	0.0339397	0.0322266	0.0174454	0.0269151	0.0433946	0.0161571	0.0390914	0.0330831
chr4_128583538_128610098	chr4	128583538	128610098	26560	1.23594	1.17082	0.6905	0.619317	0.830521	0.951051	0.343586	0.442369	0.966657	0.877363	1.10413	1.13447	1.20338	0.654908	0.890786	0.392978	0.92201	1.1193
chr4_128615442_128618619	chr4	128615442	128618619	3177	0	0.100909	0.0258863	0.0835088	0.157475	0.0643795	0	0.0414369	0	0	0	0	0.0504544	0.0546975	0.110927	0.0207185	0	0
chr4_128637470_128638447	chr4	128637470	128638447	977	0	0	0.0841768	0	0.325867	0.0697829	0	0.0673721	0	0	0	0	0	0.0420884	0.197825	0.0336861	0	0
chr4_128654701_128752881	chr4	128654701	128752881	98180	0.407131	0.393469	0.352652	0.307156	0.724058	0.752054	0.271887	0.290295	0.350616	0.348523	0.420382	0.398629	0.4003	0.329904	0.738056	0.281091	0.34957	0.409506
chr4_128755363_128769298	chr4	128755363	128769298	13935	0.121846	0.0805207	0.241971	0.244333	0.430828	0.313124	0.203912	0.205474	0.0672697	0.0510053	0.0825279	0.0422796	0.101184	0.243152	0.371976	0.204693	0.0591375	0.0624037
chr4_128773087_128806045	chr4	128773087	128806045	32958	0.364919	0.466903	0.486587	0.464209	0.774175	0.765393	0.256991	0.302571	0.300225	0.360454	0.573807	0.602685	0.415911	0.475398	0.769784	0.279781	0.330339	0.588246
chr4_128846196_128873698	chr4	128846196	128873698	27502	0.00514487	0.00582844	0.0403698	0.0257249	0.185221	0.156178	0.0337778	0.0454741	0.00757442	0.00369199	0.00929246	0.00612076	0.00548665	0.0330473	0.1707	0.039626	0.0056332	0.00770661
chr4_128883579_128911328	chr4	128883579	128911328	27749	0.555799	0.739399	0.216353	0.121106	0.385175	0.335374	0.12997	0.174347	0.198935	0.179297	0.174985	0.224452	0.647599	0.168729	0.360274	0.152159	0.189116	0.199719
chr4_128930232_128962442	chr4	128930232	128962442	32210	0.87418	0.985351	3.23116	2.63303	3.4369	3.68829	1.58369	1.80036	1.43089	1.31295	0.952107	0.998187	0.929765	2.9321	3.5626	1.69203	1.37192	0.975147
chr4_128991957_129011529	chr4	128991957	129011529	19572	12.2828	13.6322	6.19789	5.49222	6.67168	6.70736	3.64492	4.08616	7.96123	7.83628	12.767	12.0238	12.9575	5.84505	6.68952	3.86554	7.89876	12.3954
chr4_129050096_129057983	chr4	129050096	129057983	7887	0.923919	1.11781	0.844617	0.611101	1.5397	1.3658	0.505776	0.559162	0.911215	0.682321	0.575151	0.61895	1.02086	0.727859	1.45275	0.532469	0.796768	0.59705
chr4_129058270_129085886	chr4	129058270	129085886	27616	7.11159	7.46443	3.48427	3.01821	10.5025	11.5132	4.62231	5.57261	3.19453	3.28334	4.65019	4.66914	7.28801	3.25124	11.0078	5.09746	3.23893	4.65967
chr4_12906837_12983553	chr4	12906837	12983553	76716	0.0710089	0.0605938	0.0150082	0.0103749	0.0106715	0.0342151	0.0142459	0.00600602	0.0373362	0.0463241	0.0599628	0.0921579	0.0658014	0.0126916	0.0224433	0.010126	0.0418301	0.0760603
chr4_129105547_129122036	chr4	129105547	129122036	16489	0.201656	0.194425	0.324195	0.364706	0.557178	0.502372	0.129246	0.191612	0.739052	0.705076	0.716824	0.724825	0.198041	0.34445	0.529775	0.160429	0.722064	0.720825
chr4_129135090_129136910	chr4	129135090	129136910	1820	0.116616	0.176147	0	0.0485911	0.39984	0.0749207	0.120098	0.180831	0	0	0	0	0.146381	0.0242956	0.23738	0.150465	0	0
chr4_129136998_129144593	chr4	129136998	129144593	7595	0.251504	0.274367	0.205737	0.104796	0.245524	0.32316	0.165481	0.129998	0.233134	0.187165	0.185067	0.42111	0.262935	0.155266	0.284342	0.14774	0.210149	0.303089
chr4_129148004_129189727	chr4	129148004	129189727	41723	4.77491	4.76774	3.16758	2.49582	3.75535	3.98057	1.58277	1.76061	2.68359	2.64411	4.14522	3.92157	4.77133	2.8317	3.86796	1.67169	2.66385	4.0334
chr4_129189759_129261404	chr4	129189759	129261404	71645	6.73847	7.01628	2.44558	2.30517	3.23886	3.57471	1.48805	1.73365	2.77235	2.84437	4.688	4.55107	6.87737	2.37538	3.40678	1.61085	2.80836	4.61953
chr4_129261964_129265010	chr4	129261964	129265010	3046	0.510977	1.05249	0.715489	0.174201	1.56782	1.88015	0.206307	0.367362	0.444526	0.233342	0.482429	0.248686	0.781732	0.444845	1.72399	0.286835	0.338934	0.365557
chr4_129287616_129335370	chr4	129287616	129335370	47754	14.6297	16.1254	7.75495	6.44463	8.8232	9.20003	3.93923	4.25364	8.46482	8.37956	14.7036	14.2763	15.3775	7.09979	9.01161	4.09644	8.42219	14.4899
chr4_129335694_129378116	chr4	129335694	129378116	42422	3.10358	3.21744	2.31667	2.1003	2.58061	2.66302	1.14707	1.12647	3.1071	2.99188	4.59049	4.24186	3.16051	2.20849	2.62182	1.13677	3.04949	4.41617
chr4_129425764_129440853	chr4	129425764	129440853	15089	0.600147	0.711755	0.427854	0.521624	0.801786	0.881085	0.331366	0.429685	0.662666	0.743578	0.732522	0.730719	0.655951	0.474739	0.841435	0.380526	0.703122	0.73162
chr4_129461580_129488498	chr4	129461580	129488498	26918	2.70972	2.84346	2.38613	2.2012	2.97884	3.16853	1.31851	1.41216	1.94243	1.87096	2.44235	2.33257	2.77659	2.29367	3.07368	1.36533	1.90669	2.38746
chr4_129489013_129491022	chr4	129489013	129491022	2009	0.633871	0.957454	0.122808	0.374169	0.860282	0.916278	0.258399	0.245729	0.259223	0.151623	0.286218	0.670316	0.795662	0.248488	0.88828	0.252064	0.205423	0.478267
chr4_129491189_129491956	chr4	129491189	129491956	767	0.553432	0.835952	0.321672	0.115301	0.711579	0.533334	0.3206	0.214546	0	0.264764	0.249897	0	0.694692	0.218486	0.622456	0.267573	0.132382	0.124948
chr4_129513580_129515985	chr4	129513580	129515985	2405	119.02	128.768	71.5716	59.3311	90.8689	95.9735	45.9764	57.0782	66.846	64.4053	93.8298	83.0816	123.894	65.4513	93.4212	51.5273	65.6256	88.4557
chr4_129516103_129542713	chr4	129516103	129542713	26610	13.7267	14.3939	8.28897	7.71196	9.12541	9.28767	4.73134	5.30217	7.75004	8.33169	12.1106	10.8363	14.0603	8.00047	9.20654	5.01676	8.04086	11.4735
chr4_129548343_129573641	chr4	129548343	129573641	25298	0.836168	0.785691	0.328339	0.326854	0.666998	0.617153	0.144722	0.225063	0.745206	0.706401	0.914234	0.75523	0.810929	0.327596	0.642076	0.184893	0.725803	0.834732
chr4_129576814_129578549	chr4	129576814	129578549	1735	0.122329	0.0923883	0.189604	0.0509717	0.891285	0.62873	0.188973	0.170721	0	0.20483	0.0736488	0.048511	0.107359	0.120288	0.760007	0.179847	0.102415	0.0610799
chr4_129591959_129600648	chr4	129591959	129600648	8689	20.4042	24.2221	7.66185	8.49346	11.1231	11.4872	7.25114	7.53751	16.0567	15.3083	19.5664	17.1936	22.3131	8.07766	11.3052	7.39433	15.6825	18.38
chr4_129600667_129624059	chr4	129600667	129624059	23392	3.83193	4.26226	2.03914	1.74664	2.51207	2.58086	1.30935	1.44071	2.31759	2.42427	3.67085	3.45417	4.04709	1.89289	2.54647	1.37503	2.37093	3.56251
chr4_129626077_129641065	chr4	129626077	129641065	14988	8.21795	9.1601	4.74634	4.26897	5.75956	6.51165	2.95681	3.39697	6.15012	6.30034	8.71735	8.22684	8.68902	4.50766	6.13561	3.17689	6.22523	8.4721
chr4_129643979_129672767	chr4	129643979	129672767	28788	7.48314	8.28529	4.83651	4.09186	5.92931	6.19896	3.04751	3.20447	4.94404	5.08602	8.20268	8.02546	7.88422	4.46419	6.06413	3.12599	5.01503	8.11407
chr4_129676354_129696838	chr4	129676354	129696838	20484	1.16392	1.37725	0.985652	0.982189	1.0147	1.07672	0.570881	0.560732	1.62203	1.5069	1.70611	1.42578	1.27059	0.98392	1.04571	0.565807	1.56446	1.56595
chr4_129703163_129742303	chr4	129703163	129742303	39140	6.96083	7.26113	6.0756	4.89289	6.85364	7.5189	2.70012	3.02542	7.21161	6.95765	12.1676	12.1863	7.11098	5.48425	7.18627	2.86277	7.08463	12.1769
chr4_129811218_129850003	chr4	129811218	129850003	38785	9.9449	10.2165	7.2985	6.08916	9.20658	9.4941	4.21546	4.49056	6.39141	6.0972	9.95295	9.85216	10.0807	6.69383	9.35034	4.35301	6.24431	9.90256
chr4_129906215_129919787	chr4	129906215	129919787	13572	0.0729781	0.0708637	0.187847	0.153127	0.395435	0.462155	0.112736	0.0921477	0.00767432	0.00748136	0.0141225	0	0.0719209	0.170487	0.428795	0.102442	0.00757784	0.00706126
chr4_129929248_129957115	chr4	129929248	129957115	27867	0.0304649	0.0517689	0.188876	0.165022	0.504319	0.500318	0.133342	0.125187	0.100915	0.0655854	0.0458537	0.0543653	0.0411169	0.176949	0.502319	0.129264	0.0832504	0.0501095
chr4_129960373_129963657	chr4	129960373	129963657	3284	0.172344	0.244053	1.69039	0.98292	2.28517	2.16948	1.09822	1.45315	0.666039	0.989399	1.07003	0.820137	0.208198	1.33666	2.22733	1.27568	0.827719	0.945082
chr4_129984869_130022633	chr4	129984869	130022633	37764	0.382173	0.492376	0.440995	0.391081	0.629884	0.687845	0.225732	0.282366	0.708825	0.701758	0.988029	0.893729	0.437274	0.416038	0.658865	0.254049	0.705291	0.940879
chr4_130047839_130099283	chr4	130047839	130099283	51444	0.0907648	0.0997084	0.179048	0.122054	0.48272	0.458548	0.117906	0.125391	0.119454	0.100661	0.081968	0.0719875	0.0952366	0.150551	0.470634	0.121648	0.110057	0.0769778
chr4_130102557_130128135	chr4	130102557	130128135	25578	3.45188	3.94185	1.82307	1.67343	2.35962	2.37362	1.21774	1.3446	1.79986	1.91737	2.31302	1.94802	3.69687	1.74825	2.36662	1.28117	1.85861	2.13052
chr4_130130216_130139359	chr4	130130216	130139359	9143	0.0309513	0.0701274	0.152914	0.15476	0.293495	0.328101	0.116545	0.09359	0.0455675	0.0333163	0.0139758	0.0368223	0.0505394	0.153837	0.310798	0.105067	0.0394419	0.025399
chr4_130164453_130175122	chr4	130164453	130175122	10669	0.477438	0.540873	1.52626	1.56249	3.18871	3.01621	2.03336	2.43696	0.126912	0.133238	0.311397	0.173555	0.509156	1.54437	3.10246	2.23516	0.130075	0.242476
chr4_130209108_130222401	chr4	130209108	130222401	13293	0.085154	0.0844095	0.0742412	0.0532225	0.383206	0.323118	0.0945479	0.0891301	0.00783539	0.0229152	0	0	0.0847818	0.0637319	0.353162	0.091839	0.0153753	0
chr4_130253494_130279205	chr4	130253494	130279205	25711	0.25315	0.380301	0.335859	0.26141	0.803108	0.883016	0.233787	0.307211	0.380796	0.375171	0.606326	0.425563	0.316725	0.298635	0.843062	0.270499	0.377984	0.515944
chr4_130308594_130359943	chr4	130308594	130359943	51349	3.23776	3.29646	1.28929	1.14702	1.22498	1.20824	0.650746	0.681953	1.26572	1.13502	1.64737	1.59157	3.26711	1.21815	1.21661	0.666349	1.20037	1.61947
chr4_130360131_130390026	chr4	130360131	130390026	29895	6.66411	7.26	3.57628	3.19783	3.9769	3.8633	1.89277	2.23372	4.32546	4.13009	6.19134	5.67022	6.96206	3.38706	3.9201	2.06325	4.22777	5.93078
chr4_130531601_130574173	chr4	130531601	130574173	42572	2.08226	1.97863	1.20544	1.0719	1.40808	1.49417	0.644357	0.681851	1.06671	1.09355	1.80391	1.64094	2.03045	1.13867	1.45113	0.663104	1.08013	1.72243
chr4_130663320_130781564	chr4	130663320	130781564	118244	15.2103	14.5044	5.68863	4.5099	4.96728	5.26308	2.03431	2.18297	5.91715	5.78597	11.4517	11.5682	14.8574	5.09926	5.11518	2.10864	5.85156	11.51
chr4_13076139_13096806	chr4	13076139	13096806	20667	0.0308087	0.0232681	0.0437726	0.0299536	0.162851	0.131955	0.054203	0.0414039	0.0226787	0.019652	0.0494627	0.0203625	0.0270384	0.0368631	0.147403	0.0478034	0.0211654	0.0349126
chr4_130786068_130787855	chr4	130786068	130787855	1787	0.237539	0	0	0.0989769	0.203612	0.114456	0.0305789	0.0736682	0.174856	0.0284099	0.143011	0.0941987	0.11877	0.0494884	0.159034	0.0521236	0.101633	0.118605
chr4_130792536_130826319	chr4	130792536	130826319	33783	0.0963314	0.0948961	0.0681627	0.0340309	0.107703	0.113014	0.0161752	0.0467614	0.0493294	0.0826531	0.0832127	0.0896899	0.0956137	0.0510968	0.110359	0.0314683	0.0659912	0.0864513
chr4_130913124_130936141	chr4	130913124	130936141	23017	3.44253	3.69796	4.41271	4.04775	4.91235	5.22805	3.14449	3.63616	3.00471	2.82109	4.16368	3.74447	3.57024	4.23023	5.0702	3.39032	2.9129	3.95408
chr4_130944384_130955475	chr4	130944384	130955475	11091	0.0382727	0.0578104	0.563546	0.442538	0.762745	0.780686	0.182296	0.243326	0.0469551	0.0274647	0.0806478	0.0607098	0.0480415	0.503042	0.771716	0.212811	0.0372099	0.0706788
chr4_130974789_131010474	chr4	130974789	131010474	35685	0.0158603	0.0359353	0.138278	0.0854991	0.336477	0.271298	0.0719712	0.0885381	0.0583752	0.0654435	0.0823583	0.0566063	0.0258978	0.111888	0.303887	0.0802547	0.0619093	0.0694823
chr4_131487196_131505527	chr4	131487196	131505527	18331	0	0	0	0	0.0248114	0.0185963	0.00298099	0	0	0	0	0	0	0	0.0217039	0.0014905	0	0
chr4_131647047_131677845	chr4	131647047	131677845	30798	0.018377	0.0104094	0.00267033	0.00287148	0.0236284	0.0254577	0.00177429	0.00854894	0.0033819	0.00659374	0.00414899	0	0.0143932	0.0027709	0.024543	0.00516161	0.00498782	0.0020745
chr4_131694606_131710508	chr4	131694606	131710508	15902	0	0	0	0	0.0400418	0.0643107	0.0274907	0.0331141	0.00654986	0	0.016071	0	0	0	0.0521762	0.0303024	0.00327493	0.00803551
chr4_131768456_131838288	chr4	131768456	131838288	69832	0.188437	0.16527	0.179009	0.121575	0.244238	0.266533	0.0571236	0.0706938	0.150644	0.143221	0.172004	0.192843	0.176854	0.150292	0.255386	0.0639087	0.146932	0.182424
chr4_131843469_131867786	chr4	131843469	131867786	24317	1.58269	1.55567	2.81046	2.35482	3.29185	3.45417	1.28201	1.45358	1.85465	2.03767	2.10191	2.10096	1.56918	2.58264	3.37301	1.3678	1.94616	2.10144
chr4_131873616_131901706	chr4	131873616	131901706	28090	7.77235	7.79499	5.19677	4.11641	5.23631	5.47802	2.50851	2.84239	4.99459	4.82925	7.92431	7.78742	7.78367	4.65659	5.35716	2.67545	4.91192	7.85587
chr4_131920815_131923140	chr4	131920815	131923140	2325	0.243431	0.206831	0.0707447	0.152148	0.0391241	0.146619	0	0.0849323	0.0447982	0.131016	0.357236	0.0724013	0.225131	0.111446	0.0928716	0.0424662	0.0879069	0.214819
chr4_131923412_132075321	chr4	131923412	132075321	151909	1.48751	1.54586	0.741151	0.672981	0.778743	0.779578	0.324287	0.374807	0.680161	0.716867	1.68233	1.53363	1.51669	0.707066	0.77916	0.349547	0.698514	1.60798
chr4_132110725_132144486	chr4	132110725	132144486	33761	0.138305	0.151933	0.202185	0.189911	0.534826	0.553323	0.134341	0.122829	0.154255	0.0812032	0.206275	0.201934	0.145119	0.196048	0.544074	0.128585	0.117729	0.204104
chr4_132184911_132212303	chr4	132184911	132212303	27392	9.83516	10.5304	6.84388	5.57244	8.89312	9.12705	4.06363	3.97454	6.85196	6.6389	10.5193	10.573	10.1828	6.20816	9.01008	4.01908	6.74543	10.5462
chr4_132221024_132261602	chr4	132221024	132261602	40578	3.23765	3.0338	1.58693	1.33488	2.30558	2.50177	0.847719	0.87838	1.80446	1.83166	2.80262	2.66326	3.13572	1.46091	2.40368	0.86305	1.81806	2.73294
chr4_132265707_132268841	chr4	132265707	132268841	3134	0.406333	0.204587	0.695398	0.663128	7.06752	7.54873	0.958982	1.27067	0.299107	0.356384	0.305793	0.241703	0.30546	0.679263	7.30813	1.11482	0.327746	0.273748
chr4_132270055_132270213	chr4	132270055	132270213	158	130.748	136.96	45.2844	66.047	99.5993	75.7292	76.2603	74.5711	113.055	111.819	108.371	91.0916	133.854	55.6657	87.6642	75.4157	112.437	99.7313
chr4_132274374_132295766	chr4	132274374	132295766	21392	2.75157	2.87737	2.02795	1.88513	2.5322	2.82693	1.19803	1.37079	2.53671	2.52751	2.84627	2.7266	2.81447	1.95654	2.67957	1.28441	2.53211	2.78644
chr4_132302196_132303385	chr4	132302196	132303385	1189	0.47601	0.134814	0.968351	0.595027	1.30057	1.3475	0.551501	0.775034	0.613197	0.426985	0.214938	0.141575	0.305412	0.781689	1.32404	0.663268	0.520091	0.178257
chr4_132308622_132311024	chr4	132308622	132311024	2402	49.3639	49.2159	17.7526	23.4896	45.5764	38.5594	26.4578	27.2936	45.0099	42.4832	39.8716	44.4309	49.2899	20.6211	42.0679	26.8757	43.7466	42.1513
chr4_132311762_132329538	chr4	132311762	132329538	17776	2.94514	2.94419	1.51287	1.48753	4.0733	4.09044	1.72762	1.91995	2.86815	2.77605	2.34341	2.2964	2.94466	1.5002	4.08187	1.82379	2.8221	2.3199
chr4_132331918_132353605	chr4	132331918	132353605	21687	39.9096	37.7581	16.6324	16.662	38.7917	37.1635	20.189	21.9651	34.6946	34.4543	32.3679	35.3323	38.8339	16.6472	37.9776	21.0771	34.5745	33.8501
chr4_132355922_132422489	chr4	132355922	132422489	66567	2.00018	2.00105	0.855554	0.852912	1.20388	1.24799	0.554925	0.600212	1.21732	1.15697	1.90422	1.6437	2.00062	0.854233	1.22593	0.577569	1.18714	1.77396
chr4_132458730_132463921	chr4	132458730	132463921	5191	5.88764	6.12951	4.0954	3.25395	5.85278	5.87084	2.90013	3.10663	4.67508	4.53797	7.70475	6.32343	6.00857	3.67467	5.86181	3.00338	4.60652	7.01409
chr4_132492031_132510501	chr4	132492031	132510501	18470	6.23585	6.85609	7.34689	6.34421	9.01509	9.65638	3.87423	4.45291	6.86572	6.82778	11.1799	9.34627	6.54597	6.84555	9.33573	4.16357	6.84675	10.2631
chr4_132530554_132533659	chr4	132530554	132533659	3105	41.1267	47.2363	17.8784	24.0528	24.4913	23.9885	19.57	20.5841	34.3496	34.9902	47.2644	37.8139	44.1815	20.9656	24.2399	20.077	34.6699	42.5392
chr4_132535549_132553742	chr4	132535549	132553742	18193	14.2793	14.7888	5.62119	6.03734	6.87489	7.00029	4.0879	4.56232	8.0895	7.81913	11.9437	11.3992	14.5341	5.82926	6.93759	4.32511	7.95431	11.6714
chr4_132564066_132582683	chr4	132564066	132582683	18617	0.0760026	0.0774906	0.0750976	0.109256	0.144138	0.205079	0.0498983	0.0494986	0.0391626	0.038178	0.0411819	0.0452095	0.0767466	0.0921769	0.174609	0.0496985	0.0386703	0.0431957
chr4_132638986_132724765	chr4	132638986	132724765	85779	3.88297	3.85883	2.11932	1.71709	2.21367	2.37807	0.946003	0.944225	2.19594	2.11291	3.24967	3.26348	3.8709	1.9182	2.29587	0.945114	2.15443	3.25657
chr4_132724896_132732546	chr4	132724896	132732546	7650	1.59065	2.06391	1.05892	0.919039	1.29014	1.58636	0.767881	0.886238	2.04908	1.61928	2.11297	2.15642	1.82728	0.988978	1.43825	0.82706	1.83418	2.1347
chr4_132732965_132757252	chr4	132732965	132757252	24287	1.53804	1.6005	0.919354	0.837495	1.86706	1.84993	0.991103	0.989222	2.31153	2.7091	2.84635	2.80012	1.56927	0.878424	1.85849	0.990163	2.51031	2.82324
chr4_132768331_132778752	chr4	132768331	132778752	10421	12.7767	13.7513	7.48539	7.0691	8.91653	9.02845	4.69835	4.54145	9.75993	9.20761	15.4499	15.5314	13.264	7.27725	8.97249	4.6199	9.48377	15.4906
chr4_132781842_132796387	chr4	132781842	132796387	14545	0.369665	0.308575	0.36187	0.246246	0.519077	0.609359	0.199117	0.278315	0.386691	0.537529	0.45683	0.393491	0.33912	0.304058	0.564218	0.238716	0.46211	0.42516
chr4_132826928_132843169	chr4	132826928	132843169	16241	10.7159	11.587	8.16533	7.56341	11.2297	10.7382	7.73186	7.90511	9.34395	8.87457	11.0936	11.0747	11.1515	7.86437	10.984	7.81849	9.10926	11.0841
chr4_132853500_132884509	chr4	132853500	132884509	31009	3.50667	3.65467	2.32859	1.85661	2.97159	3.35404	1.39391	1.45404	3.18759	3.0174	3.37902	3.21911	3.58067	2.0926	3.16281	1.42398	3.10249	3.29907
chr4_132899212_132922558	chr4	132899212	132922558	23346	2.89703	2.78073	1.49714	1.25763	1.82737	1.87193	0.774751	0.837373	1.26704	1.20474	1.86641	1.90353	2.83888	1.37739	1.84965	0.806062	1.23589	1.88497
chr4_132974094_133001910	chr4	132974094	133001910	27816	0.305207	0.39186	0.33853	0.351314	0.562472	0.645847	0.170912	0.215338	0.462441	0.416135	0.709739	0.741329	0.348534	0.344922	0.604159	0.193125	0.439288	0.725534
chr4_133011259_133078110	chr4	133011259	133078110	66851	4.09448	4.2057	4.45397	3.77881	3.90994	4.07684	1.98467	2.20652	4.84625	4.88464	9.70335	8.85214	4.15009	4.11639	3.99339	2.0956	4.86545	9.27775
chr4_133130504_133199756	chr4	133130504	133199756	69252	5.3664	5.49959	3.96407	3.41091	3.62399	3.79718	1.81328	1.977	3.44569	3.58998	6.19234	5.93099	5.433	3.68749	3.71058	1.89514	3.51784	6.06166
chr4_133209339_133224555	chr4	133209339	133224555	15216	0.446354	0.537262	0.167551	0.203421	0.48423	0.407741	0.193928	0.22062	0.174551	0.133461	0.344309	0.315293	0.491808	0.185486	0.445985	0.207274	0.154006	0.329801
chr4_133240817_133252929	chr4	133240817	133252929	12112	0.297895	0.456583	0.577152	0.470947	0.668407	0.838714	0.327091	0.282594	0.193486	0.176047	0.305948	0.236267	0.377239	0.524049	0.753561	0.304842	0.184767	0.271107
chr4_133253089_133263113	chr4	133253089	133263113	10024	0.204675	0.231869	0.767109	0.533756	1.00728	0.931801	0.365242	0.400556	0.140274	0.288688	0.331434	0.251895	0.218272	0.650433	0.969539	0.382899	0.214481	0.291665
chr4_133266044_133277792	chr4	133266044	133277792	11748	4.78753	5.16438	3.13618	2.51803	3.97985	4.13199	1.94661	2.02824	2.56223	2.90834	4.53019	3.86874	4.97596	2.8271	4.05592	1.98742	2.73529	4.19946
chr4_133292458_133353481	chr4	133292458	133353481	61023	7.54853	7.81597	3.18731	2.71294	3.51121	3.75284	1.73856	2.00899	3.13203	3.19139	6.13744	5.95978	7.68225	2.95013	3.63202	1.87378	3.16171	6.04861
chr4_133369705_133423702	chr4	133369705	133423702	53997	4.26733	4.22724	2.42014	2.07918	2.70463	2.79797	1.09902	1.22388	1.89227	2.07692	3.67508	3.60066	4.24729	2.24966	2.7513	1.16145	1.9846	3.63787
chr4_133480131_133487938	chr4	133480131	133487938	7807	0.72496	1.0266	0.516177	0.589044	2.61577	2.68537	1.30189	1.39537	0.667067	0.624283	0.932944	0.819349	0.875781	0.55261	2.65057	1.34863	0.645675	0.876146
chr4_133491099_133498550	chr4	133491099	133498550	7451	0.550708	0.419504	0.435983	0.391677	0.921721	0.896716	0.454699	0.503541	0.237639	0.238478	0.514484	0.39536	0.485106	0.41383	0.909219	0.47912	0.238059	0.454922
chr4_133518962_133530790	chr4	133518962	133530790	11828	1.2501	1.38231	0.889991	0.814973	1.08052	1.16723	0.535912	0.52589	0.849767	0.8842	1.04791	1.14566	1.3162	0.852482	1.12388	0.530901	0.866983	1.09678
chr4_133532541_133545996	chr4	133532541	133545996	13455	14.5858	15.6064	7.39586	7.43045	8.2648	8.37845	4.73139	5.12443	10.4272	11.0102	15.7981	13.6618	15.0961	7.41315	8.32163	4.92791	10.7187	14.7299
chr4_133553375_133556536	chr4	133553375	133556536	3161	0	0	0.104069	0.0279772	0.604313	0.56078	0.0691484	0.0416467	0.0988509	0	0.121272	0.159759	0	0.0660232	0.582546	0.0553976	0.0494254	0.140516
chr4_133574744_133584243	chr4	133574744	133584243	9499	2.7706	3.56058	2.42852	1.91321	3.22715	3.99421	1.48706	1.5418	2.21492	2.34629	3.40336	3.72144	3.16559	2.17086	3.61068	1.51443	2.2806	3.5624
chr4_133584361_133591735	chr4	133584361	133591735	7374	4.35573	4.73882	2.51495	2.29065	3.23195	3.65668	1.65994	1.90577	2.45771	2.62311	4.02022	3.76661	4.54727	2.4028	3.44432	1.78285	2.54041	3.89341
chr4_133600555_133602168	chr4	133600555	133602168	1613	15.395	16.4964	13.1799	12.1716	27.1819	31.8276	28.3386	31.9319	8.00702	8.02602	8.04075	7.82702	15.9457	12.6758	29.5048	30.1353	8.01652	7.93388
chr4_133605298_133650154	chr4	133605298	133650154	44856	2.55665	2.61045	2.0452	1.68962	2.38278	2.73131	1.12564	1.24144	2.02479	2.01462	2.85153	2.69822	2.58355	1.86741	2.55705	1.18354	2.01971	2.77488
chr4_133660386_133672647	chr4	133660386	133672647	12261	1.55215	1.6734	2.48178	2.34055	3.72059	3.8479	1.56879	1.70448	1.74995	1.51548	2.31362	2.35455	1.61278	2.41116	3.78425	1.63663	1.63271	2.33408
chr4_133679007_133756769	chr4	133679007	133756769	77762	9.51094	9.43268	8.23655	6.94356	7.3672	7.88681	3.8688	4.29833	8.28564	8.14978	14.9731	13.9376	9.47181	7.59005	7.627	4.08357	8.21771	14.4553
chr4_133816419_133817614	chr4	133816419	133817614	1195	0.355215	0.469479	1.61729	1.73911	5.97543	5.13474	1.87483	1.59737	0.522958	0.764714	0.641576	0.774755	0.412347	1.6782	5.55508	1.7361	0.643836	0.708165
chr4_133847289_133887797	chr4	133847289	133887797	40508	5.58005	5.82879	3.60265	3.13721	3.60975	3.62702	1.66869	1.82804	4.20655	4.09828	6.75211	6.05879	5.70442	3.36993	3.61839	1.74837	4.15242	6.40545
chr4_133964737_133968650	chr4	133964737	133968650	3913	22.1299	25.0497	16.0152	15.956	20.1779	21.3785	12.1634	12.9189	23.264	21.6541	26.4509	28.6506	23.5898	15.9856	20.7782	12.5412	22.4591	27.5507
chr4_133969027_134000918	chr4	133969027	134000918	31891	3.58937	3.51841	3.09844	2.62055	3.4014	3.46009	1.65693	1.89474	2.5932	2.72699	4.13701	3.91128	3.55389	2.85949	3.43075	1.77584	2.6601	4.02415
chr4_134003329_134018841	chr4	134003329	134018841	15512	8.13646	9.07284	8.76909	7.53974	9.45875	9.69574	4.95648	5.64575	22.5172	21.8299	29.5933	30.2819	8.60465	8.15441	9.57725	5.30112	22.1736	29.9376
chr4_134053837_134058996	chr4	134053837	134058996	5159	0.137133	0.0310707	0.0318824	0.0342841	0.57304	0.343599	0.0264802	0.0893115	0.0807566	0.0787262	0.049537	0.097887	0.084102	0.0330833	0.458319	0.0578958	0.0797414	0.073712
chr4_134060814_134095082	chr4	134060814	134095082	34268	0.619357	0.718019	0.244793	0.281298	0.42737	0.425764	0.154678	0.204567	0.351056	0.280006	0.462379	0.407717	0.668688	0.263045	0.426567	0.179623	0.315531	0.435048
chr4_134102569_134128789	chr4	134102569	134128789	26220	3.78019	3.63748	1.48359	1.55488	2.0243	2.14778	0.968055	1.24265	1.98222	2.10277	2.93866	2.4364	3.70884	1.51924	2.08604	1.10535	2.04249	2.68753
chr4_134129857_134187112	chr4	134129857	134187112	57255	2.61216	2.79265	2.33701	1.81181	2.40933	2.45776	1.14815	1.19677	2.66416	2.60515	3.29411	3.23112	2.7024	2.07441	2.43355	1.17246	2.63465	3.26262
chr4_134190803_134203004	chr4	134190803	134203004	12201	0.0115969	0.0394133	0.0674049	0.0434895	0.283306	0.223516	0.0447869	0.0647382	0.0170733	0.0166441	0.0209459	0	0.0255051	0.0554472	0.253411	0.0547626	0.0168587	0.010473
chr4_134211969_134227383	chr4	134211969	134227383	15414	0.0183592	0.0311977	0.0373482	0.0344242	0.177041	0.115001	0.0673574	0.055514	0.0270289	0.019762	0.0165798	0.0218416	0.0247784	0.0358862	0.146021	0.0614357	0.0233954	0.0192107
chr4_134228040_134238399	chr4	134228040	134238399	10359	0.273181	0.263056	0.436648	0.32441	0.482961	0.487032	0.290129	0.324061	0.26142	0.303856	0.246705	0.292499	0.268118	0.380529	0.484996	0.307095	0.282638	0.269602
chr4_134243288_134245873	chr4	134243288	134245873	2585	7.44418	8.18521	4.29497	3.59217	5.27835	5.85512	2.89606	3.97227	5.98342	5.45983	8.57638	7.74918	7.81469	3.94357	5.56673	3.43416	5.72162	8.16278
chr4_134246934_134250042	chr4	134246934	134250042	3108	0.0455258	0.0515745	0.0793829	0.0853628	0.292675	0.285171	0.0703276	0.148249	0.134049	0.0980087	0.0616702	0	0.0485502	0.0823728	0.288923	0.109288	0.116029	0.0308351
chr4_134251109_134254106	chr4	134251109	134254106	2997	0.802602	1.01621	0.192087	0.295081	0.925721	0.671087	0.419361	0.527108	0.347534	0.542073	0.426362	0.39317	0.909406	0.243584	0.798404	0.473234	0.444803	0.409766
chr4_134275001_134287895	chr4	134275001	134287895	12894	2.26057	2.18797	2.02189	1.69752	2.92418	3.43163	1.37734	1.53913	1.68019	1.59857	2.0613	2.16715	2.22427	1.85971	3.1779	1.45824	1.63938	2.11423
chr4_134315119_134329629	chr4	134315119	134329629	14510	0.497326	0.607592	0.495938	0.463206	0.883932	0.768234	0.303162	0.353836	0.488118	0.43036	0.339046	0.632264	0.552459	0.479572	0.826083	0.328499	0.459239	0.485655
chr4_134343180_134354484	chr4	134343180	134354484	11304	2.39704	2.53827	0.676609	0.68846	1.13061	1.20325	0.618764	0.526977	0.608129	0.583856	0.395641	0.595658	2.46765	0.682534	1.16693	0.57287	0.595992	0.495649
chr4_134356371_134383850	chr4	134356371	134383850	27479	0.612751	0.624165	0.284321	0.2285	0.776263	0.84109	0.196871	0.305411	0.363877	0.306692	0.325508	0.392056	0.618458	0.256411	0.808676	0.251141	0.335284	0.358782
chr4_134396319_134427413	chr4	134396319	134427413	31094	1.06027	1.09289	0.876786	0.78214	1.76111	1.6686	0.638814	0.695398	0.822354	0.831067	0.908198	0.979876	1.07658	0.829463	1.71485	0.667106	0.82671	0.944037
chr4_134468319_134473843	chr4	134468319	134473843	5524	30.0969	32.6739	19.9126	18.5149	23.5972	26.8626	13.2803	14.5491	30.4228	28.2793	41.1864	35.5468	31.3854	19.2137	25.2299	13.9147	29.351	38.3666
chr4_134496696_134510235	chr4	134496696	134510235	13539	0.261271	0.343343	0.321941	0.467033	0.920452	0.959294	0.29867	0.37192	0.353879	0.318733	0.415271	0.335696	0.302307	0.394487	0.939873	0.335295	0.336306	0.375483
chr4_134510998_134523927	chr4	134510998	134523927	12929	3.78113	4.41989	2.72885	2.08623	2.89164	2.90293	1.3081	1.39241	2.6182	2.70158	4.05708	3.88641	4.10051	2.40754	2.89728	1.35026	2.65989	3.97174
chr4_134525549_134535387	chr4	134525549	134535387	9838	6.71658	7.34829	5.54234	4.95305	6.13019	6.72562	3.02439	3.20482	5.27767	5.18109	7.83205	7.69972	7.03244	5.2477	6.4279	3.11461	5.22938	7.76589
chr4_134537891_134552166	chr4	134537891	134552166	14275	0.723577	0.898318	0.495461	0.427466	0.640408	0.673421	0.279443	0.272051	0.532636	0.526357	0.836952	0.642672	0.810948	0.461463	0.656915	0.275747	0.529496	0.739812
chr4_134561689_134704290	chr4	134561689	134704290	142601	0.570537	0.586765	0.230399	0.202793	0.412714	0.454436	0.12454	0.144476	0.29143	0.298343	0.620081	0.625637	0.578651	0.216596	0.433575	0.134508	0.294886	0.622859
chr4_134741553_134768024	chr4	134741553	134768024	26471	1.02629	1.30798	1.47263	1.333	1.94497	2.12871	0.99913	1.16621	1.3378	1.30033	1.72089	1.53255	1.16713	1.40282	2.03684	1.08267	1.31907	1.62672
chr4_134802758_134853345	chr4	134802758	134853345	50587	2.03905	2.08182	2.57922	2.17213	3.48663	3.6874	1.32812	1.59849	2.79399	2.68058	5.06076	4.70189	2.06043	2.37567	3.58702	1.46331	2.73729	4.88132
chr4_134864535_134896172	chr4	134864535	134896172	31637	0.308597	0.324266	0.578391	0.525522	1.35998	1.49773	0.528534	0.625207	0.724288	0.587328	0.708838	0.752888	0.316432	0.551956	1.42885	0.576871	0.655808	0.730863
chr4_134897848_134915024	chr4	134897848	134915024	17176	3.03978	3.32234	2.14508	1.69138	2.44409	2.68726	1.21213	1.37194	2.35891	2.47695	3.25106	3.15575	3.18106	1.91823	2.56568	1.29204	2.41793	3.20341
chr4_134923591_134927671	chr4	134923591	134927671	4080	22.698	23.6512	24.9342	19.7572	35.1034	37.0968	15.6835	19.7629	16.2488	15.5292	21.2655	21.5367	23.1746	22.3457	36.1001	17.7232	15.889	21.4011
chr4_134930897_134937548	chr4	134930897	134937548	6651	6.59497	6.65179	2.99237	2.63273	5.38177	5.73018	2.67841	3.03332	5.1522	4.99212	6.59941	5.35294	6.62338	2.81255	5.55597	2.85587	5.07216	5.97618
chr4_135118220_135120447	chr4	135118220	135120447	2227	0.0635357	0	0.0369289	0.0397107	0.306343	0.336756	0.0490746	0	0	0	0.0573779	0	0.0317679	0.0383198	0.32155	0.0245373	0	0.028689
chr4_135120651_135177990	chr4	135120651	135177990	57339	0.203583	0.190097	0.0666944	0.0431853	0.179265	0.160519	0.0281138	0.049362	0.0744762	0.0655203	0.0779979	0.0851368	0.19684	0.0549399	0.169892	0.0387379	0.0699983	0.0815673
chr4_135213968_135272814	chr4	135213968	135272814	58846	7.84582	7.96211	4.00051	3.13792	4.06388	4.2433	1.82145	2.08834	4.2975	4.33352	9.08422	9.03654	7.90397	3.56921	4.15359	1.9549	4.31551	9.06038
chr4_135320483_135353321	chr4	135320483	135353321	32838	19.8315	19.9232	10.1567	8.23683	10.2409	11.1221	4.79251	5.58844	10.9237	10.8609	17.7616	16.7497	19.8774	9.19679	10.6815	5.19047	10.8923	17.2557
chr4_135369575_135398227	chr4	135369575	135398227	28652	0.607419	0.581828	0.152127	0.163587	0.657177	0.63652	0.171646	0.222839	0.178125	0.201997	0.138252	0.152752	0.594624	0.157857	0.646849	0.197243	0.190061	0.145502
chr4_135412307_135433853	chr4	135412307	135433853	21546	2.28534	2.52947	0.839736	0.820903	1.57474	1.67549	0.542743	0.559061	1.29071	1.20171	1.71394	1.6563	2.4074	0.830319	1.62512	0.550902	1.24621	1.68512
chr4_135445419_135537803	chr4	135445419	135537803	92384	0.774983	0.728734	0.265281	0.271863	0.563205	0.579686	0.189278	0.220872	0.350629	0.331921	0.428776	0.38993	0.751858	0.268572	0.571445	0.205075	0.341275	0.409353
chr4_135541887_135573630	chr4	135541887	135573630	31743	1.39074	1.63611	1.82913	1.46822	2.58766	2.572	1.08625	1.35199	0.96632	0.855658	0.960076	0.816661	1.51343	1.64867	2.57983	1.21912	0.910989	0.888369
chr4_135626654_135630198	chr4	135626654	135630198	3544	0.23955	0.407066	0.394495	0.324398	1.73252	1.73138	0.585918	0.677913	1.23435	0.615984	0.72111	0.427482	0.323308	0.359447	1.73195	0.631915	0.925168	0.574296
chr4_135686286_135708181	chr4	135686286	135708181	21895	1.18262	1.17868	0.599104	0.436222	0.978392	0.924815	0.391834	0.496037	0.799186	0.78373	1.14095	1.0725	1.18065	0.517663	0.951604	0.443935	0.791458	1.10673
chr4_135728171_135752140	chr4	135728171	135752140	23969	0.0767418	0.086938	0.0754848	0.0867054	0.223908	0.264531	0.0547152	0.0823846	0.0521453	0.129204	0.0586419	0.0351147	0.0818399	0.0810951	0.244219	0.0685499	0.0906744	0.0468783
chr4_135759714_135815564	chr4	135759714	135815564	55850	0.286282	0.269787	0.298187	0.281855	0.632754	0.677506	0.184921	0.153213	0.184627	0.183621	0.23108	0.177827	0.278034	0.290021	0.65513	0.169067	0.184124	0.204454
chr4_135855746_135869908	chr4	135855746	135869908	14162	30.7327	32.8409	16.9772	12.5828	18.2094	19.9305	8.23604	8.72165	21.0893	19.9532	31.6474	33.5014	31.7868	14.78	19.07	8.47885	20.5213	32.5744
chr4_135870917_135873850	chr4	135870917	135873850	2933	20.527	25.6317	11.286	10.3572	12.0954	13.61	7.33128	7.64152	15.4298	13.9514	22.0447	21.1492	23.0794	10.8216	12.8527	7.4864	14.6906	21.597
chr4_135895393_135920207	chr4	135895393	135920207	24814	0.0342131	0.0452187	0.0961143	0.114046	0.612191	0.541269	0.12222	0.183032	0.062962	0.0347814	0.0411963	0.0203514	0.0397159	0.10508	0.57673	0.152626	0.0488717	0.0307738
chr4_135920734_135940311	chr4	135920734	135940311	19577	2.05986	2.42361	1.49551	1.26485	2.31858	2.58405	1.04114	1.22049	1.05342	1.06065	1.35763	1.45745	2.24173	1.38018	2.45131	1.13082	1.05704	1.40754
chr4_135946447_135962617	chr4	135946447	135962617	16170	1.50507	1.64061	1.3249	1.16492	1.89859	2.04913	1.02733	0.950499	0.933989	0.841433	1.54095	1.25443	1.57284	1.24491	1.97386	0.988915	0.887711	1.39769
chr4_135963726_135968178	chr4	135963726	135968178	4452	3.27356	2.9884	1.64407	1.54941	2.08407	2.45024	1.1415	1.5672	2.03539	2.14386	2.95629	3.85669	3.13098	1.59674	2.26715	1.35435	2.08963	3.40649
chr4_135968223_135972626	chr4	135968223	135972626	4403	7.06988	7.35392	4.4828	4.38865	5.68134	5.95376	3.17715	3.30384	5.39349	4.94656	7.83574	7.28309	7.2119	4.43573	5.81755	3.24049	5.17002	7.55942
chr4_135975459_135987264	chr4	135975459	135987264	11805	3.23021	3.01442	2.62292	2.12006	2.91268	3.17066	1.2637	1.47202	2.05577	2.32662	3.388	2.96597	3.12231	2.37149	3.04167	1.36786	2.19119	3.17698
chr4_136003367_136021763	chr4	136003367	136021763	18396	3.86117	4.00821	3.27693	3.06708	3.99782	4.21572	1.91149	1.99657	2.49972	2.39547	3.74048	3.68766	3.93469	3.17201	4.10677	1.95403	2.44759	3.71407
chr4_136028264_136053428	chr4	136028264	136053428	25164	19.5283	22.0783	7.03641	7.61214	8.16047	8.1795	5.32027	6.14307	15.2277	15.2806	17.2649	17.5196	20.8033	7.32428	8.16999	5.73167	15.2541	17.3923
chr4_136143496_136145755	chr4	136143496	136145755	2259	8.39319	8.05371	2.43919	1.91826	4.14752	4.63272	3.31399	3.91905	9.84386	10.3155	8.54134	8.19683	8.22345	2.17873	4.39012	3.61652	10.0797	8.36908
chr4_136172393_136196057	chr4	136172393	136196057	23664	2.11069	2.09308	2.38409	1.88165	1.93543	1.99371	1.02759	1.09037	2.77291	2.77185	5.1676	5.25329	2.10189	2.13287	1.96457	1.05898	2.77238	5.21045
chr4_136206364_136245216	chr4	136206364	136245216	38852	1.35842	1.34912	1.20127	1.02771	1.43404	1.55915	0.542901	0.670898	1.04016	1.03231	1.33365	1.46011	1.35377	1.11449	1.49659	0.6069	1.03624	1.39688
chr4_136247728_136274898	chr4	136247728	136274898	27170	2.46326	2.5457	1.54977	1.25314	1.5434	1.66743	0.649621	0.821268	2.60677	2.84393	4.94991	4.30591	2.50448	1.40145	1.60542	0.735444	2.72535	4.62791
chr4_136284682_136293942	chr4	136284682	136293942	9260	1.20713	1.39348	1.1368	0.869078	1.75345	1.89587	0.587163	0.73926	1.00107	0.915588	1.18673	1.0998	1.30031	1.00294	1.82466	0.663212	0.958327	1.14327
chr4_136310941_136359447	chr4	136310941	136359447	48506	5.73928	5.71368	3.88857	3.1997	4.25131	4.69315	2.12524	2.14745	3.87369	3.80351	5.06054	5.33394	5.72648	3.54414	4.47223	2.13635	3.8386	5.19724
chr4_136423523_136444398	chr4	136423523	136444398	20875	0.0745598	0.0691087	0.0748538	0.0974383	0.575194	0.648302	0.104708	0.13874	0.069853	0.0486405	0.0122425	0.0241916	0.0718342	0.086146	0.611748	0.121724	0.0592468	0.018217
chr4_136462249_136463977	chr4	136462249	136463977	1728	0.327533	0.37105	0.713895	0.870028	1.4213	1.55846	0.758952	0.857065	0.602754	0.235039	0.924339	0.681905	0.349291	0.791962	1.48988	0.808008	0.418897	0.803122
chr4_136469760_136602723	chr4	136469760	136602723	132963	7.80669	7.65163	4.62284	3.74128	4.62196	4.8007	2.007	2.14255	4.56298	4.33065	7.79679	7.47201	7.72916	4.18206	4.71133	2.07478	4.44682	7.6344
chr4_136610436_136613226	chr4	136610436	136613226	2790	0.0507147	0.344718	0.029477	0.0158487	0.391241	0.390984	0.0195859	0.0353885	0.111996	0	0.091599	0	0.197716	0.0226628	0.391113	0.0274872	0.0559978	0.0457995
chr4_136622620_136639110	chr4	136622620	136639110	16490	0.0085806	0.029162	0.0598477	0.085808	0.154456	0.237734	0.114326	0.0977958	0.0126326	0.036945	0.0232469	0.0408328	0.0188713	0.0728278	0.196095	0.106061	0.0247888	0.0320398
chr4_136647538_136835988	chr4	136647538	136835988	188450	0.62319	0.64815	0.447098	0.361815	0.479314	0.534714	0.158323	0.180231	0.22937	0.230068	0.380392	0.374272	0.63567	0.404456	0.507014	0.169277	0.229719	0.377332
chr4_136880128_136886187	chr4	136880128	136886187	6059	0.0233527	0	0.0678666	0.0145958	0.825712	0.737028	0.0811687	0.0325908	0	0	0.0421788	0	0.0116764	0.0412312	0.78137	0.0568797	0	0.0210894
chr4_136889803_136893065	chr4	136889803	136893065	3262	0.0433765	0	0.0504235	0	0.543773	0.543417	0.0502556	0.0403572	0	0	0.078345	0.0516042	0.0216882	0.0252117	0.543595	0.0453064	0	0.0649746
chr4_136895916_136898803	chr4	136895916	136898803	2887	0.0980215	0	0.0569731	0	0.31508	0.566771	0.0567834	0.0227996	0	0	0.0885214	0	0.0490108	0.0284866	0.440925	0.0397915	0	0.0442607
chr4_136929418_136956816	chr4	136929418	136956816	27398	0	0.0175517	0.0330187	0.0129113	0.175964	0.191609	0.0299171	0.0288295	0.0532222	0.014824	0.0326471	0.0368639	0.00877584	0.022965	0.183786	0.0293733	0.0340231	0.0347555
chr4_136979731_137048801	chr4	136979731	137048801	69070	1.41351	1.27061	0.701314	0.63955	0.933736	0.899727	0.382915	0.446473	0.906293	0.779867	1.17569	1.04797	1.34206	0.670432	0.916731	0.414694	0.84308	1.11183
chr4_137116708_137118143	chr4	137116708	137118143	1435	0	0	0.0573106	0	0.633892	0.237554	0	0.0458694	0	0	0	0	0	0.0286553	0.435723	0.0229347	0	0
chr4_137159081_137165066	chr4	137159081	137165066	5985	0.0236415	0	0.0274823	0.0147762	0.0911915	0.125306	0.0182605	0.0109979	0.0522085	0	0	0.0843775	0.0118207	0.0211293	0.108249	0.0146292	0.0261042	0.0421887
chr4_137277488_137299726	chr4	137277488	137299726	22238	0.184519	0.227055	0.340235	0.298259	0.45404	0.478269	0.149893	0.183515	0.0936738	0.0958844	0.201112	0.121114	0.205787	0.319247	0.466155	0.166704	0.0947791	0.161113
chr4_137319695_137357720	chr4	137319695	137357720	38025	12.8824	14.0418	7.42816	6.25737	9.03774	9.0868	4.76173	4.64004	8.48586	7.92136	10.2745	11.2975	13.4621	6.84276	9.06227	4.70088	8.20361	10.786
chr4_137387265_137388382	chr4	137387265	137388382	1117	1.77343	2.00905	2.13517	1.82097	2.89096	3.57064	1.1741	1.91516	3.26361	2.6816	4.69025	3.99358	1.89124	1.97807	3.2308	1.54463	2.9726	4.34191
chr4_137401553_137409791	chr4	137401553	137409791	8238	0.0343516	0.0194578	0.0199662	0.0429404	0.28709	0.281385	0.0530658	0.071911	0.03793	0.0123255	0	0.0204337	0.0269047	0.0314533	0.284238	0.0624884	0.0251277	0.0102169
chr4_137420998_137430540	chr4	137420998	137430540	9542	0.0296571	0	0.0517129	0.0278042	0.305055	0.389404	0.0658575	0.0413892	0.0163733	0.0212821	0.0133914	0.0176413	0.0148286	0.0397585	0.347229	0.0536233	0.0188277	0.0155163
chr4_13743435_13893649	chr4	13743435	13893649	150214	0.155422	0.165401	0.0470842	0.0470986	0.116267	0.11483	0.0538391	0.052583	0.0748854	0.0763823	0.169281	0.156887	0.160411	0.0470914	0.115548	0.0532111	0.0756338	0.163084
chr4_137453283_137455461	chr4	137453283	137455461	2178	0	0	0.0755195	0	1.00235	1.29907	0.363795	0.362659	0.0956436	0	0	0	0	0.0377597	1.15071	0.363227	0.0478218	0
chr4_137468768_137570630	chr4	137468768	137570630	101862	7.54616	8.0224	4.03768	3.37119	3.47201	3.85827	1.68823	1.85005	3.25059	3.20724	5.67199	5.1626	7.78428	3.70443	3.66514	1.76914	3.22891	5.41729
chr4_137570875_137582104	chr4	137570875	137582104	11229	0.296118	0.299774	0.494367	0.27171	0.700716	0.950204	0.279817	0.372227	0.194788	0.253187	0.284488	0.41225	0.297946	0.383039	0.82546	0.326022	0.223987	0.348369
chr4_137593754_137658537	chr4	137593754	137658537	64783	16.9859	16.3503	5.11029	3.97383	4.56481	4.8037	2.15852	2.2795	5.49695	5.31407	8.83949	8.95543	16.6681	4.54206	4.68426	2.21901	5.40551	8.89746
chr4_137664725_137729861	chr4	137664725	137729861	65136	0.690787	0.655832	0.351003	0.382196	0.458756	0.443801	0.181628	0.184929	0.291027	0.342167	0.449241	0.416077	0.67331	0.366599	0.451278	0.183279	0.316597	0.432659
chr4_137741732_137796384	chr4	137741732	137796384	54652	9.97542	10.3036	2.65297	2.4321	2.1937	2.30661	1.19484	1.3164	3.25892	3.39528	5.17066	4.7495	10.1395	2.54254	2.25015	1.25562	3.3271	4.96008
chr4_137862236_137965229	chr4	137862236	137965229	102993	0.666304	0.620986	0.76537	0.662884	1.1751	1.20081	0.483876	0.554098	0.900049	0.865588	0.991298	0.956131	0.643645	0.714127	1.18795	0.518987	0.882819	0.973714
chr4_137993021_138208508	chr4	137993021	138208508	215487	0.198301	0.187455	1.32185	1.05904	1.35715	1.36206	0.460132	0.497899	0.218233	0.223819	0.196871	0.157016	0.192878	1.19044	1.3596	0.479016	0.221026	0.176944
chr4_138215713_138216189	chr4	138215713	138216189	476	0	0.673503	1.98691	1.57921	1.3377	4.86985	1.0906	0.967979	0.43763	1.49319	0	0.353641	0.336751	1.78306	3.10377	1.02929	0.965411	0.17682
chr4_138216295_138244683	chr4	138216295	138244683	28388	3.38433	3.35686	2.85936	2.41588	4.51966	4.50188	1.70163	1.79466	2.40687	2.16573	3.48394	3.43924	3.3706	2.63762	4.51077	1.74814	2.2863	3.46159
chr4_138250402_138301967	chr4	138250402	138301967	51565	0.225008	0.211383	0.22488	0.214379	0.541565	0.475982	0.170615	0.179986	0.122204	0.141776	0.208156	0.182811	0.218195	0.21963	0.508774	0.175301	0.13199	0.195484
chr4_138304729_138312628	chr4	138304729	138312628	7899	20.8506	21.1655	12.1919	11.3022	15.1318	16.4511	7.47826	8.58302	12.5398	12.4559	18.1019	17.1657	21.0081	11.747	15.7914	8.03064	12.4979	17.6338
chr4_138313408_138326307	chr4	138313408	138326307	12899	0.965306	1.09977	1.02012	0.980411	1.22704	1.27381	0.658751	0.762887	0.807472	0.716325	0.861843	1.05706	1.03254	1.00026	1.25043	0.710819	0.761899	0.95945
chr4_138338423_138367992	chr4	138338423	138367992	29569	0.0239261	0.048789	0.052845	0.0628074	0.203037	0.206362	0.049897	0.066782	0.0669269	0.0669611	0.0605001	0.102472	0.0363576	0.0578262	0.204699	0.0583395	0.066944	0.0814861
chr4_138394091_138396528	chr4	138394091	138396528	2437	0.174182	0.13155	0.286847	0.254022	0.447912	0.335714	0.168172	0.108039	0.256436	0.52081	0.524336	0.552591	0.152866	0.270434	0.391813	0.138105	0.388623	0.538463
chr4_138434670_138442265	chr4	138434670	138442265	7595	4.78788	4.717	4.12016	2.91681	4.33559	4.81599	1.90662	2.65197	2.70161	3.12833	4.61827	4.48814	4.75244	3.51848	4.57579	2.2793	2.91497	4.55321
chr4_138454313_138460123	chr4	138454313	138460123	5810	1.7291	1.46223	0.523736	0.456639	0.712365	0.645402	0.188105	0.328546	0.770861	0.576717	1.23162	1.30378	1.59567	0.490188	0.678883	0.258326	0.673789	1.2677
chr4_138565359_138635884	chr4	138565359	138635884	70525	0.0451417	0.0545487	0.047811	0.0576824	0.175413	0.190927	0.035642	0.0573993	0.0236298	0.0352734	0.0561673	0.0620583	0.0498452	0.0527467	0.18317	0.0465206	0.0294516	0.0591128
chr4_138709836_138746132	chr4	138709836	138746132	36296	0.253392	0.264977	0.260571	0.231469	0.728039	0.800192	0.200235	0.249355	0.209483	0.229393	0.281641	0.264354	0.259185	0.24602	0.764115	0.224795	0.219438	0.272997
chr4_138750532_138757626	chr4	138750532	138757626	7094	0.0199456	0.112978	0.046372	0.087264	0.282097	0.288319	0.0385146	0.0649504	0.0440467	0.0286262	0.036025	0.0949157	0.066462	0.066818	0.285208	0.0517325	0.0363365	0.0654704
chr4_138775734_138782046	chr4	138775734	138782046	6312	0.302625	0.355531	0.228012	0.105081	0.288224	0.324039	0.069258	0.0521408	0.0990075	0.112604	0.10122	0.133344	0.329078	0.166546	0.306132	0.0606994	0.105806	0.117282
chr4_138799243_138863482	chr4	138799243	138863482	64239	1.21034	1.19773	0.61131	0.549979	0.761109	0.747166	0.345362	0.389367	1.14226	1.14278	1.16265	1.17657	1.20403	0.580645	0.754138	0.367365	1.14252	1.16961
chr4_138870991_138873964	chr4	138870991	138873964	2973	0.047593	0.107833	0.0829876	0.0594927	0.367158	0.103196	0.110282	0.177121	0.0700679	0	0	0	0.077713	0.0712401	0.235177	0.143701	0.0350339	0
chr4_138877941_138882817	chr4	138877941	138882817	4876	0.0580369	0.262992	0.134931	0.126959	0.27983	0.307611	0.0784479	0.0944951	0.0854437	0.104119	0.0786181	0.138091	0.160515	0.130945	0.293721	0.0864715	0.0947815	0.108355
chr4_138895378_138913945	chr4	138895378	138913945	18567	1.07833	1.11369	1.16493	0.874022	1.26644	1.2393	0.622466	0.632807	1.09951	0.921473	1.56913	1.51406	1.09601	1.01948	1.25287	0.627636	1.01049	1.5416
chr4_138967111_138968365	chr4	138967111	138968365	1254	0	0.127826	0.0655827	0	0.217616	0.271842	0.305033	0.446166	0	0.0809705	0.101898	0	0.063913	0.0327913	0.244729	0.3756	0.0404853	0.0509492
chr4_138972887_139059171	chr4	138972887	139059171	86284	0.586252	0.588905	0.330739	0.275709	0.37109	0.401004	0.158328	0.183086	0.306611	0.271836	0.395409	0.431153	0.587578	0.303224	0.386047	0.170707	0.289223	0.413281
chr4_139061107_139075570	chr4	139061107	139075570	14463	0.0684822	0.0664981	0.0739217	0.0703182	0.0754727	0.0848511	0.0528952	0.0341333	0.0360077	0.0280819	0.01767	0	0.0674902	0.0721199	0.0801619	0.0435142	0.0320448	0.008835
chr4_139082283_139092993	chr4	139082283	139092993	10710	0.0792684	0.0598669	0.149738	0.144503	0.271786	0.213255	0.0867374	0.141356	0.106976	0.0568835	0.107379	0.110022	0.0695677	0.14712	0.242521	0.114047	0.0819298	0.1087
chr4_139101813_139131113	chr4	139101813	139131113	29300	3.10514	3.04175	3.44821	2.81606	4.03592	4.04297	1.66731	1.79496	2.65544	2.7169	3.61972	3.76308	3.07345	3.13214	4.03945	1.73113	2.68617	3.6914
chr4_139192898_139291818	chr4	139192898	139291818	98920	4.07089	4.49023	2.99465	2.61499	3.05986	3.25795	1.39373	1.58967	2.38173	2.44707	3.83652	3.54891	4.28056	2.80482	3.15891	1.4917	2.4144	3.69272
chr4_13919953_13995193	chr4	13919953	13995193	75240	0.00752228	0.00852173	0.00765131	0.00352615	0.00483591	0.00724911	0.00581016	0.000874835	0.00138432	0.00134951	0.00679323	0.0134237	0.008022	0.00558873	0.00604251	0.0033425	0.00136691	0.0101085
chr4_139294028_139310708	chr4	139294028	139310708	16680	1.22577	1.36461	0.89242	0.784682	1.10705	1.20578	0.553653	0.609687	0.649413	0.767007	1.0342	1.10506	1.29519	0.838551	1.15642	0.58167	0.70821	1.06963
chr4_139310743_139318426	chr4	139310743	139318426	7683	3.00189	3.36944	1.56282	1.38127	1.62202	1.82802	0.803701	1.04093	1.6268	1.29515	2.71095	1.99379	3.18567	1.47204	1.72502	0.922314	1.46097	2.35237
chr4_139347434_139352576	chr4	139347434	139352576	5142	14.0614	16.5531	6.98934	6.7075	9.11935	9.63268	4.55903	5.22919	12.3358	12.5193	19.8679	18.4636	15.3072	6.84842	9.37601	4.89411	12.4276	19.1657
chr4_139352586_139489588	chr4	139352586	139489588	137002	11.3276	11.7715	6.14395	5.19343	6.40719	6.75797	2.63227	2.94828	4.93175	5.01823	9.99846	9.42835	11.5495	5.66869	6.58258	2.79028	4.97499	9.71341
chr4_139530547_139670280	chr4	139530547	139670280	139733	0.745782	0.775469	0.83575	0.650929	1.14833	1.21735	0.471232	0.491786	0.629856	0.616926	0.861424	0.927601	0.760625	0.743339	1.18284	0.481509	0.623391	0.894512
chr4_139737061_139833528	chr4	139737061	139833528	96467	0.0146676	0.0282479	0.0664971	0.0669225	0.249882	0.257256	0.0376695	0.0443516	0.0194347	0.0242088	0.0119214	0.0139598	0.0214578	0.0667098	0.253569	0.0410106	0.0218218	0.0129406
chr4_139910487_139912133	chr4	139910487	139912133	1646	0.0859624	0	0	0	0.110527	0.289942	0.0331984	0	0	0	0	0	0.0429812	0	0.200235	0.0165992	0	0
chr4_139923348_139943519	chr4	139923348	139943519	20171	0.0140295	0.0397337	0.0224245	0.00876861	0.171365	0.19097	0.0623085	0.0489484	0.0103273	0.00503381	0.00633487	0.0083453	0.0268816	0.0155965	0.181168	0.0556285	0.00768055	0.00734008
chr4_139960219_139968026	chr4	139960219	139968026	7807	0.942448	1.33458	2.49661	1.99369	2.29535	2.19196	0.874929	1.09606	0.880529	0.702319	1.12935	0.884034	1.13852	2.24515	2.24366	0.985494	0.791424	1.00669
chr4_140026845_140246784	chr4	140026845	140246784	219939	0.10229	0.112966	0.124143	0.10374	0.284547	0.278677	0.070188	0.0873887	0.160539	0.134343	0.170228	0.177564	0.107628	0.113941	0.281612	0.0787884	0.147441	0.173896
chr4_140380629_140385574	chr4	140380629	140385574	4945	0.371976	0.648306	0.324306	0.304026	0.561049	0.648	0.187858	0.212975	0.58976	0.718665	0.465127	0.680821	0.510141	0.314166	0.604524	0.200416	0.654212	0.572974
chr4_140391147_140396604	chr4	140391147	140396604	5457	0.259289	0.190931	0.135636	0.129648	0.391725	0.293601	0.130178	0.12062	0.17178	0.204674	0.210743	0.277625	0.22511	0.132642	0.342663	0.125399	0.188227	0.244184
chr4_140422523_140431931	chr4	140422523	140431931	9408	0.0150398	0.017038	0.0786741	0.0658005	0.149865	0.123196	0.0348498	0.0874556	0	0	0	0	0.0160389	0.0722373	0.136531	0.0611527	0	0
chr4_140437962_140461291	chr4	140437962	140461291	23329	0.0242606	0.027484	0.116333	0.106143	0.267092	0.270327	0.131171	0.135432	0.0267879	0.021762	0.016432	0.0360781	0.0258723	0.111238	0.26871	0.133301	0.0242749	0.026255
chr4_140514484_140666012	chr4	140514484	140666012	151528	1.76065	1.73223	0.402172	0.335586	0.637527	0.626761	0.226291	0.258463	0.38424	0.389991	0.47814	0.444361	1.74644	0.368879	0.632144	0.242377	0.387116	0.461251
chr4_140679752_140684617	chr4	140679752	140684617	4865	0.174505	0.0823709	0.101427	0.0363559	0.579623	0.756753	0.106706	0.135298	0.107046	0.0626128	0	0.0865021	0.128438	0.0688917	0.668188	0.121002	0.0848294	0.043251
chr4_140700540_140723220	chr4	140700540	140723220	22680	33.0434	34.285	12.6933	10.3974	11.7715	12.851	5.99813	7.1656	17.3409	17.8921	32.3255	31.7814	33.6642	11.5454	12.3112	6.58187	17.6165	32.0534
chr4_140727354_140742643	chr4	140727354	140742643	15289	0.795898	0.524213	0.328124	0.422252	0.725852	0.646595	0.328818	0.305671	0.401936	0.385189	0.4346	0.423888	0.660055	0.375188	0.686223	0.317244	0.393562	0.429244
chr4_140745864_140774236	chr4	140745864	140774236	28372	1.02734	0.966101	0.291315	0.255595	0.359083	0.470988	0.12519	0.167039	0.154185	0.110942	0.274729	0.183925	0.996722	0.273455	0.415035	0.146114	0.132564	0.229327
chr4_140785364_140810648	chr4	140785364	140810648	25284	0.430907	0.450121	0.647283	0.587613	0.897619	0.954555	0.360926	0.416533	0.346033	0.289142	0.222368	0.233019	0.440514	0.617448	0.926087	0.388729	0.317587	0.227693
chr4_140812982_140845778	chr4	140812982	140845778	32796	0.0992305	0.097752	0.0601835	0.0485378	0.341155	0.347167	0.084976	0.0983445	0.0508139	0.0526323	0.0194811	0.0102655	0.0984912	0.0543606	0.344161	0.0916602	0.0517231	0.0148733
chr4_140872692_140878055	chr4	140872692	140878055	5363	0.0527668	0.0597776	0.0306697	0.03298	0.13569	0.177977	0.0458513	0.0368204	0.0582636	0	0	0.0313878	0.0562722	0.0318248	0.156834	0.0413358	0.0291318	0.0156939
chr4_140906343_140952586	chr4	140906343	140952586	46243	0.673155	0.651671	0.276548	0.23714	0.550781	0.558037	0.174889	0.203547	0.155413	0.14931	0.107766	0.0873644	0.662413	0.256844	0.554409	0.189218	0.152361	0.0975654
chr4_140961202_140979193	chr4	140961202	140979193	17991	5.13566	5.49726	2.12333	1.76223	2.55331	2.323	1.23315	1.42504	2.72678	2.77109	3.24228	3.46191	5.31646	1.94278	2.43815	1.3291	2.74893	3.35209
chr4_140986872_141007330	chr4	140986872	141007330	20458	1.78787	1.87654	1.35071	1.1369	1.56512	1.66962	0.686463	0.865494	1.2448	1.20606	1.88629	1.51399	1.83221	1.2438	1.61737	0.775978	1.22543	1.70014
chr4_141010417_141015984	chr4	141010417	141015984	5567	1.35979	1.29571	1.10058	0.635429	0.915027	0.95525	0.451527	0.467036	0.804509	0.766042	1.19357	0.937367	1.32775	0.868005	0.935138	0.459282	0.785276	1.06547
chr4_141016636_141060550	chr4	141016636	141060550	43914	2.41817	2.56607	1.45701	1.24556	1.2998	1.48267	0.618444	0.655018	1.54524	1.69945	2.41949	2.18687	2.49212	1.35129	1.39124	0.636731	1.62234	2.30318
chr4_141066511_141078357	chr4	141066511	141078357	11846	3.49973	3.68732	2.67633	2.64651	3.04082	3.40717	1.56378	1.92811	1.90797	1.99286	2.80457	2.69992	3.59353	2.66142	3.22399	1.74595	1.95041	2.75225
chr4_141088332_141112760	chr4	141088332	141112760	24428	0.970209	0.898978	0.395582	0.231697	0.456158	0.509352	0.255014	0.247899	0.41572	0.409424	0.5754	0.565061	0.934593	0.31364	0.482755	0.251456	0.412572	0.57023
chr4_141113000_141139775	chr4	141113000	141139775	26775	5.13659	5.72028	2.72446	2.41774	2.75354	2.92955	1.45107	1.87696	3.50882	3.47937	5.60755	5.59853	5.42844	2.5711	2.84154	1.66401	3.4941	5.60304
chr4_141147912_141204062	chr4	141147912	141204062	56150	4.76393	5.00722	2.95861	2.50188	3.11204	3.21523	1.3649	1.46826	2.43556	2.59765	4.41031	4.30501	4.88557	2.73025	3.16363	1.41658	2.5166	4.35766
chr4_141213955_141226756	chr4	141213955	141226756	12801	0.718469	0.776362	0.539662	0.459416	0.9522	0.942698	0.281739	0.3368	0.362076	0.436258	0.578961	0.4734	0.747415	0.499539	0.947449	0.30927	0.399167	0.52618
chr4_141239498_141257564	chr4	141239498	141257564	18066	0.841947	0.807413	0.257201	0.227625	0.548822	0.456632	0.176946	0.240468	0.319974	0.382183	0.523401	0.652237	0.82468	0.242413	0.502727	0.208707	0.351079	0.587819
chr4_141278438_141279794	chr4	141278438	141279794	1356	1.35651	2.00958	1.69819	1.85872	2.31434	3.36867	1.51119	2.11156	0.844922	1.60992	2.02602	1.48967	1.68304	1.77845	2.8415	1.81138	1.22742	1.75785
chr4_141301239_141329384	chr4	141301239	141329384	28145	8.07389	8.92451	17.1845	15.3981	20.8057	21.8705	9.8698	11.2398	9.88084	10.4892	13.0028	12.3297	8.4992	16.2913	21.3381	10.5548	10.185	12.6662
chr4_141347813_141350853	chr4	141347813	141350853	3040	0.186176	0.263641	0.37874	0.436361	0.344105	0.246696	0.251653	0.194869	0.171309	0.167002	0.168132	0.332236	0.224909	0.407551	0.295401	0.223261	0.169155	0.250184
chr4_141368219_141384175	chr4	141368219	141384175	15956	0.687252	0.547506	0.487074	0.476653	0.44467	0.504198	0.260277	0.292893	0.443883	0.337269	0.488507	0.390344	0.617379	0.481863	0.474434	0.276585	0.390576	0.439425
chr4_141384609_141398724	chr4	141384609	141398724	14115	0.305744	0.352044	0.436986	0.507496	0.470445	0.647243	0.193569	0.279798	0.346817	0.287742	0.280638	0.166962	0.328894	0.472241	0.558844	0.236684	0.31728	0.2238
chr4_141404352_141416014	chr4	141404352	141416014	11662	0.721909	0.659758	0.387861	0.371579	0.803399	0.675231	0.398284	0.369695	0.500148	0.461453	0.460194	0.591807	0.690833	0.37972	0.739315	0.383989	0.480801	0.526001
chr4_141420778_141425311	chr4	141420778	141425311	4533	0.421392	0.424338	0.199569	0.253621	0.551841	0.86482	0.313426	0.370279	0.0229772	0.0223995	0.056378	0	0.422865	0.226595	0.70833	0.341852	0.0226884	0.028189
chr4_141432671_141436105	chr4	141432671	141436105	3434	1.38033	1.86714	0.383183	0.618072	0.87414	1.15152	0.541035	0.72838	0.3943	0.620931	0.260473	0.392156	1.62373	0.500628	1.01283	0.634708	0.507616	0.326315
chr4_141444653_141538597	chr4	141444653	141538597	93944	4.34827	4.64617	3.87243	3.22371	3.59229	3.84491	1.75897	1.93066	2.8344	2.81771	4.78035	4.47424	4.49722	3.54807	3.7186	1.84482	2.82605	4.62729
chr4_141576061_141606096	chr4	141576061	141606096	30035	8.88961	9.39561	4.66994	4.13986	3.60099	3.91452	1.88759	2.00196	2.47949	2.66562	4.29055	3.90638	9.14261	4.4049	3.75775	1.94478	2.57256	4.09847
chr4_141613375_141618633	chr4	141613375	141618633	5258	2.04518	2.01205	1.21218	1.19417	1.23695	1.1216	0.498847	0.500742	0.376372	0.646917	0.461741	0.672308	2.02862	1.20318	1.17928	0.499795	0.511644	0.567024
chr4_141618823_141623821	chr4	141618823	141623821	4998	0.424652	0.400895	0.452505	0.283108	0.682499	0.852564	0.256932	0.250226	0.208395	0.223471	0.102265	0.20208	0.412773	0.367806	0.767532	0.253579	0.215933	0.152173
chr4_141625733_141664899	chr4	141625733	141664899	39166	0.798401	0.855369	0.448307	0.401919	0.68398	0.766797	0.23858	0.265536	0.304495	0.348689	0.393136	0.404006	0.826885	0.425113	0.725388	0.252058	0.326592	0.398571
chr4_141677548_141723419	chr4	141677548	141723419	45871	6.12603	6.27952	5.07651	4.09395	5.34724	5.67616	2.57433	2.7795	4.04171	3.80728	6.10197	6.07703	6.20278	4.58523	5.5117	2.67691	3.9245	6.0895
chr4_141746671_141759263	chr4	141746671	141759263	12592	0.0786578	0.101838	0.133889	0.161533	0.429823	0.39525	0.138868	0.15682	0.0661727	0.120954	0.111625	0.106946	0.0902481	0.147711	0.412536	0.147844	0.0935635	0.109286
chr4_141760188_141790931	chr4	141760188	141790931	30743	1.34853	1.41821	1.36698	1.03558	1.76347	1.81516	0.782084	0.857494	0.924911	0.848812	1.23861	1.23746	1.38337	1.20128	1.78932	0.819789	0.886862	1.23804
chr4_141793611_141846359	chr4	141793611	141846359	52748	1.04616	1.07272	0.531661	0.425849	0.574256	0.594559	0.247593	0.28077	0.63187	0.567859	0.796994	0.727609	1.05944	0.478755	0.584408	0.264182	0.599865	0.762301
chr4_141858141_141874920	chr4	141858141	141874920	16779	1.52634	1.98707	0.59307	0.606122	0.515021	0.609493	0.289848	0.402099	0.831807	0.726172	1.27941	1.15874	1.75671	0.599596	0.562257	0.345973	0.77899	1.21907
chr4_141875706_141877033	chr4	141875706	141877033	1327	0	0	0	0	0.0685482	0.102755	0.123537	0.148808	0	0	0.0962929	0	0	0	0.0856516	0.136172	0	0.0481464
chr4_141890437_142015082	chr4	141890437	142015082	124645	0.128275	0.119598	0.0580623	0.0525031	0.16566	0.172571	0.057869	0.058881	0.0334248	0.0358428	0.0379308	0.024309	0.123937	0.0552827	0.169116	0.058375	0.0346338	0.0311199
chr4_142030991_142084304	chr4	142030991	142084304	53313	2.23204	2.3061	1.70149	1.38842	1.55266	1.564	0.617036	0.685227	0.720903	0.655164	0.913181	0.849354	2.26907	1.54495	1.55833	0.651131	0.688034	0.881267
chr4_142102389_142239401	chr4	142102389	142239401	137012	2.01069	2.08949	2.35146	1.94897	1.80948	1.92449	0.784499	0.875315	1.24368	1.26058	2.08721	1.94856	2.05009	2.15021	1.86699	0.829907	1.25213	2.01789
chr4_14219495_14237450	chr4	14219495	14237450	17955	0.378263	0.348173	0.302305	0.285674	0.400229	0.398701	0.206952	0.142973	0.214635	0.277099	0.633388	0.35626	0.363218	0.29399	0.399465	0.174963	0.245867	0.494824
chr4_142307764_142346475	chr4	142307764	142346475	38711	0.0182757	0.0248447	0.114722	0.0822425	0.395943	0.316136	0.0472887	0.0765161	0.0121077	0.0183607	0.0132035	0.0130454	0.0215602	0.0984822	0.356039	0.0619024	0.0152342	0.0131245
chr4_142598440_143074839	chr4	142598440	143074839	476399	0.00831621	0.00672939	0.0151914	0.0157789	0.0599551	0.0569581	0.0194996	0.0176854	0.00765211	0.00511523	0.00429155	0.00388679	0.0075228	0.0154852	0.0584566	0.0185925	0.00638367	0.00408917
chr4_143107390_143212995	chr4	143107390	143212995	105605	2.79759	2.97425	2.39779	1.92942	3.03714	3.32481	1.41779	1.56571	1.97108	1.91863	2.74909	2.70021	2.88592	2.16361	3.18097	1.49175	1.94485	2.72465
chr4_143267430_143299564	chr4	143267430	143299564	32134	1.17126	1.14232	1.20927	0.93296	1.35452	1.27937	0.590081	0.510046	0.917287	0.849987	1.35598	1.28866	1.15679	1.07112	1.31694	0.550063	0.883637	1.32232
chr4_143349756_143371032	chr4	143349756	143371032	21276	0.00665041	0.0376701	0.150751	0.133011	0.292865	0.326854	0.102735	0.0742499	0.0244773	0.0286343	0.0240234	0.0395594	0.0221602	0.141881	0.30986	0.0884923	0.0265558	0.0317914
chr4_143394427_143400160	chr4	143394427	143400160	5733	0.493613	0.531237	2.12308	1.58885	3.91906	4.60822	1.94444	2.13553	1.16274	0.920971	0.80239	0.763415	0.512425	1.85597	4.26364	2.03999	1.04185	0.782903
chr4_143412425_143421091	chr4	143412425	143421091	8666	3.85329	3.79185	3.46861	2.95943	4.84418	5.58577	3.31361	3.5471	3.34126	3.0815	3.78948	3.84606	3.82257	3.21402	5.21497	3.43035	3.21138	3.81777
chr4_143437163_143450324	chr4	143437163	143450324	13161	0	0	0.0812346	0.0403172	0.034558	0.0751143	0.033216	0.0400107	0.00791398	0.023145	0	0.0127903	0	0.0607759	0.0548361	0.0366134	0.0155295	0.00639515
chr4_143511342_143517831	chr4	143511342	143517831	6489	0	0.0247024	0	0	0.0140181	0	0.00842111	0	0	0.0156476	0	0	0.0123512	0	0.00700905	0.00421055	0.00782378	0
chr4_143535953_143542471	chr4	143535953	143542471	6518	0	0.0245925	0.0189262	0.00678397	0.0279115	0.0522997	0	0.0403943	0	0	0	0	0.0122962	0.0128551	0.0401056	0.0201972	0	0
chr4_143551699_143573798	chr4	143551699	143573798	22099	0.0128055	0	0.0390754	0.0040018	0.0535104	0.0308511	0.0420362	0.0416994	0	0	0.00578219	0	0.00640274	0.0215386	0.0421807	0.0418678	0	0.0028911
chr4_143615002_143618595	chr4	143615002	143618595	3593	0	0	0	0.0246134	0.101267	0.0759008	0.10646	0.054959	0	0	0	0	0	0.0123067	0.0885841	0.0807097	0	0
chr4_143653759_143657246	chr4	143653759	143657246	3487	0	0	0	0	0	0	0.0156709	0	0	0	0	0	0	0	0	0.00783547	0	0
chr4_143696499_143702711	chr4	143696499	143702711	6212	0	0	0.066195	0	0	0.0548759	0.0439831	0.0211921	0	0	0	0	0	0.0330975	0.027438	0.0325876	0	0
chr4_143719454_143729158	chr4	143719454	143729158	9704	0	0.0660732	0.110174	0.0637934	0.140607	0.224824	0.19709	0.162793	0.0107333	0	0.0131678	0	0.0330366	0.0869837	0.182716	0.179941	0.00536665	0.00658392
chr4_143789351_143795575	chr4	143789351	143795575	6224	0	0	0	0	0	0.010954	0	0	0	0	0	0	0	0	0.00547701	0	0	0
chr4_143809244_143816093	chr4	143809244	143816093	6849	0	0	0.0120077	0	0	0.00995443	0.00797847	0	0	0	0	0	0	0.00600385	0.00497721	0.00398924	0	0
chr4_143846496_143853637	chr4	143846496	143853637	7141	0.0396286	0	0.0230334	0.0247685	0	0.0763791	0.0459134	0.0276527	0.0291712	0.0568755	0.0178939	0	0.0198143	0.0239009	0.0381895	0.036783	0.0430234	0.00894697
chr4_143894236_143900380	chr4	143894236	143900380	6144	0	0	0	0.0287877	0.0296105	0.0998699	0.0711518	0.117846	0	0	0	0	0	0.0143939	0.0647402	0.0944991	0	0
chr4_143948579_143951016	chr4	143948579	143951016	2437	0.232243	0.065775	0.134987	0.145155	0.391923	0.43363	0.280286	0.216077	0.0213697	0.0416648	0.0524336	0.138148	0.149009	0.140071	0.412777	0.248182	0.0315172	0.0952907
chr4_143964517_143966950	chr4	143964517	143966950	2433	0.0581562	0	0	0	0	0.0840664	0.0224597	0.0541082	0	0	0.0525198	0	0.0290781	0	0.0420332	0.0382839	0	0.0262599
chr4_143991118_143994369	chr4	143991118	143994369	3251	2.24145	1.92293	0.328862	0.244824	0.671524	0.733997	0.453831	0.283456	0.800953	0.624651	0.62888	0.621346	2.08219	0.286843	0.702761	0.368643	0.712802	0.625113
chr4_144059125_144069327	chr4	144059125	144069327	10202	0	0	0	0	0.00445812	0	0	0	0.0102094	0.00995266	0	0	0	0	0.00222906	0	0.010081	0
chr4_144106473_144110101	chr4	144106473	144110101	3628	0	0.0220912	0.0113342	0	0	0.00939607	0	0	0.0287089	0.0279871	0.0176103	0.0695974	0.0110456	0.00566708	0.00469803	0	0.028348	0.0436039
chr4_144157556_144162663	chr4	144157556	144162663	5107	0	0.0313871	0	0	0	0.0333747	0	0	0.0203947	0	0	0	0.0156935	0	0.0166874	0	0.0101974	0
chr4_144190718_144196934	chr4	144190718	144196934	6216	0	0.0257873	0	0	0.0439013	0.0164522	0	0	0.0167561	0	0	0	0.0128936	0	0.0301767	0	0.00837805	0
chr4_144206774_144213318	chr4	144206774	144213318	6544	0	0.0244948	0	0	0.0139003	0.0520919	0.00835033	0	0.0159162	0	0	0	0.0122474	0	0.0329961	0.00417516	0.00795812	0
chr4_144270632_144280488	chr4	144270632	144280488	9856	0.0430684	0.0325271	0.00834423	0.0314048	0.207658	0.162559	0.0665315	0.046749	0.0528388	0.0309062	0	0	0.0377978	0.0198745	0.185108	0.0566403	0.0418725	0
chr4_144330248_144333465	chr4	144330248	144333465	3217	8.75266	9.5668	0.818061	0.86594	2.02173	2.14049	1.35889	1.7494	3.14054	2.43032	2.28392	1.93607	9.15973	0.842	2.08111	1.55415	2.78543	2.11
chr4_144357941_144364419	chr4	144357941	144364419	6478	0.262107	0.296932	0.317385	0.150169	0.547634	0.715668	0.31211	0.264184	0.144706	0.26646	0.0789013	0.129927	0.279519	0.233777	0.631651	0.288147	0.205583	0.104414
chr4_144372759_144377933	chr4	144372759	144377933	5174	0.0273471	0.0309806	0	0.0512771	0.0263713	0.026354	0.0105614	0.0190827	0.0201306	0.0490612	0.0493934	0	0.0291639	0.0256385	0.0263627	0.014822	0.0345959	0.0246967
chr4_144391673_144408464	chr4	144391673	144408464	16791	3.9016	4.40089	1.36652	1.17978	1.56292	2.00989	1.13904	1.31912	2.97127	2.80586	2.89944	2.80705	4.15125	1.27315	1.7864	1.22908	2.88857	2.85324
chr4_144418188_144438772	chr4	144418188	144438772	20584	0.0274959	0.0467238	0.031963	0.025778	0.132574	0.178858	0.0610583	0.0719495	0.0202402	0.0147984	0.0124155	0	0.0371099	0.0288705	0.155716	0.0665039	0.0175193	0.00620777
chr4_144451219_144453641	chr4	144451219	144453641	2422	0	0	0	0	0.112672	0.0281494	0.0451235	0.0543539	0	0	0	0	0	0	0.0704105	0.0497387	0	0
chr4_144453770_144463756	chr4	144453770	144463756	9986	0	0	0.0164712	0.017712	0.127527	0.109238	0.0328327	0.0263659	0	0	0	0	0	0.0170916	0.118382	0.0295993	0	0
chr4_144519821_144529353	chr4	144519821	144529353	9532	0	0	0	0.0185556	0	0.0286101	0	0	0	0	0	0	0	0.00927778	0.0143051	0	0	0
chr4_144554999_144565134	chr4	144554999	144565134	10135	0	0.0316317	0.00811452	0.0349031	0.233355	0.134539	0.0862667	0.0389675	0.0205537	0.0300554	0.0504314	0.0664363	0.0158159	0.0215088	0.183947	0.0626171	0.0253045	0.0584339
chr4_144613706_144623398	chr4	144613706	144623398	9692	0.0145991	0	0	0	0.0187708	0.0422067	0	0	0	0	0	0	0.00729953	0	0.0304888	0	0	0
chr4_144669936_144686368	chr4	144669936	144686368	16432	0	0	0	0.00538193	0.0332145	0.0539382	0.00997649	0.00400576	0	0.00617923	0	0.0102442	0	0.00269096	0.0435764	0.00699112	0.00308961	0.00512211
chr4_144703190_144721404	chr4	144703190	144721404	18214	0.00776842	0.0264017	0.0632134	0.0242769	0.139836	0.202131	0.0360017	0.068663	0	0.016724	0	0.00924196	0.0170851	0.0437452	0.170983	0.0523324	0.00836201	0.00462098
chr4_144777203_144786583	chr4	144777203	144786583	9380	0.0150847	0.0170889	0.00876766	0.0188563	0.0872784	0.0835869	0.00582565	0.021052	0	0	0	0	0.0160868	0.013812	0.0854327	0.0134388	0	0
chr4_144892826_144928209	chr4	144892826	144928209	35383	0.479871	0.398662	0.069729	0.0524871	0.100262	0.0944158	0.0463312	0.0502278	0.108916	0.100438	0.189596	0.185541	0.439267	0.0611081	0.097339	0.0482795	0.104677	0.187568
chr4_144972621_145195005	chr4	144972621	145195005	222384	2.54504	2.58766	1.17934	0.9224	1.18498	1.23566	0.530267	0.572141	1.02337	1.04101	1.7393	1.69102	2.56635	1.05087	1.21032	0.551204	1.03219	1.71516
chr4_14502429_14621805	chr4	14502429	14621805	119376	0.00237056	0.00134276	0.013434	0.0111123	0.0289557	0.0314115	0.00549302	0.00771944	0.00261751	0.00170113	0	0	0.00185666	0.0122731	0.0301836	0.00660623	0.00215932	0
chr4_145213462_145246870	chr4	145213462	145246870	33408	1.01648	1.35785	0.516958	0.497663	0.795059	0.882631	0.312413	0.30145	0.430242	0.419424	0.707598	0.624799	1.18717	0.507311	0.838845	0.306932	0.424833	0.666198
chr4_145267136_145315164	chr4	145267136	145315164	48028	0.935379	0.937839	0.28425	0.26147	0.736754	0.77791	0.351569	0.412522	0.466259	0.475677	0.570687	0.595832	0.936609	0.27286	0.757332	0.382045	0.470968	0.583259
chr4_145510758_145539188	chr4	145510758	145539188	28430	19.9948	20.1086	12.3506	11.3337	12.7902	13.2159	6.04973	6.3681	16.8434	16.077	27.2259	27.944	20.0517	11.8421	13.0031	6.20891	16.4602	27.5849
chr4_145585165_145625345	chr4	145585165	145625345	40180	4.36843	4.80323	2.59944	2.06123	2.98835	2.54352	1.34435	1.40311	2.90071	2.6951	4.39822	5.04413	4.58583	2.33034	2.76593	1.37373	2.79791	4.72117
chr4_145670684_145704441	chr4	145670684	145704441	33757	16.959	15.9786	12.8866	10.4411	11.6113	12.0412	5.49813	5.4636	18.107	17.0577	29.5311	29.0445	16.4688	11.6638	11.8263	5.48086	17.5824	29.2878
chr4_145762928_145764958	chr4	145762928	145764958	2030	45.7242	32.6904	34.0104	27.9248	32.487	34.3576	17.672	15.2397	46.7675	38.5391	76.9516	60.036	39.2073	30.9676	33.4223	16.4559	42.6533	68.4938
chr4_145868793_145899975	chr4	145868793	145899975	31182	6.29377	5.39761	5.1285	3.86988	5.22321	5.73178	2.68912	2.38956	2.83254	4.44481	9.69767	7.7926	5.84569	4.49919	5.47749	2.53934	3.63867	8.74513
chr4_146097297_146126621	chr4	146097297	146126621	29324	7.9664	7.75668	7.00858	6.13568	6.41342	7.38997	2.51756	3.13692	8.18713	7.38398	13.4713	11.8196	7.86154	6.57213	6.90169	2.82724	7.78555	12.6455
chr4_146156823_146198755	chr4	146156823	146198755	41932	14.8877	14.6754	11.3882	9.1321	10.0374	10.0563	4.54741	5.3599	15.4339	14.8424	24.8921	25.1103	14.7815	10.2602	10.0468	4.95366	15.1381	25.0012
chr4_14623619_14796060	chr4	14623619	14796060	172441	0.0402063	0.0455483	0.165253	0.138212	0.15535	0.167439	0.0736766	0.110696	0.0459047	0.0474002	0.0570578	0.0527136	0.0428773	0.151733	0.161395	0.0921863	0.0466524	0.0548857
chr4_146251828_146278434	chr4	146251828	146278434	26606	4.08698	3.90703	2.55012	2.47963	2.75222	2.59837	0.330669	1.60314	3.07895	3.78579	6.55088	6.32372	3.99701	2.51488	2.6753	0.966902	3.43237	6.4373
chr4_146449022_146470292	chr4	146449022	146470292	21270	33.3945	34.0031	13.8402	12.3756	13.3067	13.5907	6.26216	6.59464	17.4205	17.9253	35.4055	33.8684	33.6988	13.1079	13.4487	6.4284	17.6729	34.637
chr4_146502026_146539395	chr4	146502026	146539395	37369	16.3383	19.6566	10.5307	10.2507	11.7584	12.035	4.73492	5.57226	20.6143	19.5852	29.614	30.1832	17.9974	10.3907	11.8967	5.15359	20.0998	29.8986
chr4_146610960_146658160	chr4	146610960	146658160	47200	3.16413	3.07003	1.62303	1.14667	1.68051	1.54267	0.791883	0.365371	2.46598	1.84036	3.6209	3.65019	3.11708	1.38485	1.61159	0.578627	2.15317	3.63555
chr4_146891695_146909590	chr4	146891695	146909590	17895	17.1936	18.103	12.3189	10.3929	13.201	13.3003	6.42787	6.52708	18.1131	17.6406	27.1449	28.7845	17.6483	11.3559	13.2507	6.47748	17.8768	27.9647
chr4_146971975_146990755	chr4	146971975	146990755	18780	11.8175	11.783	6.43299	7.56037	9.67759	9.97437	4.67301	4.4425	12.4538	12.6462	20.3306	20.7145	11.8003	6.99668	9.82598	4.55775	12.55	20.5225
chr4_147021849_147060794	chr4	147021849	147060794	38945	12.9995	14.1854	8.67598	7.55378	8.33958	9.70456	4.69414	4.54902	12.4776	14.5129	17.1091	19.511	13.5925	8.11488	9.02207	4.62158	13.4953	18.31
chr4_147132037_147180579	chr4	147132037	147180579	48542	7.92993	8.64012	1.9924	3.3194	3.68224	4.62717	1.80903	1.75737	5.30521	5.60585	8.33146	8.49953	8.28502	2.6559	4.1547	1.7832	5.45553	8.4155
chr4_147305673_147333734	chr4	147305673	147333734	28061	17.4945	17.0113	9.03414	11.1597	11.5775	12.679	6.16044	5.93578	14.9176	15.1251	16.9351	23.3954	17.2529	10.0969	12.1283	6.04811	15.0213	20.1653
chr4_147361302_147391004	chr4	147361302	147391004	29702	10.3279	16.1983	9.68963	9.07523	7.44503	10.2271	6.03993	5.60562	16.1816	17.1798	24.2724	18.9404	13.2631	9.38243	8.83608	5.82278	16.6807	21.6064
chr4_147492416_147513486	chr4	147492416	147513486	21070	9.18335	8.87435	5.32398	4.07132	5.42025	6.2402	2.37303	1.8947	5.53652	5.02143	11.3347	12.2635	9.02885	4.69765	5.83023	2.13387	5.27898	11.7991
chr4_147553276_147585198	chr4	147553276	147585198	31922	12.4908	12.5184	8.83027	7.33733	8.37199	7.97281	3.9269	3.78167	9.94182	9.76501	18.2913	18.8255	12.5046	8.0838	8.1724	3.85429	9.85342	18.5584
chr4_147611936_147642513	chr4	147611936	147642513	30577	15.0763	16.6548	9.48228	8.39905	9.39324	9.72488	5.07808	5.09648	15.3507	15.1424	22.439	23.1274	15.8655	8.94066	9.55906	5.08728	15.2465	22.7832
chr4_147668517_147670854	chr4	147668517	147670854	2337	12.3815	13.8208	16.2405	12.6391	14.2264	14.572	6.6289	6.83011	13.3482	12.8605	29.4984	32.0531	13.1011	14.4398	14.3992	6.7295	13.1043	30.7757
chr4_147673501_147702553	chr4	147673501	147702553	29052	9.73344	9.92042	7.43229	6.70605	7.76346	8.02942	3.58034	3.90603	9.47735	8.73928	14.6641	15.0157	9.82693	7.06917	7.89644	3.74318	9.10831	14.8399
chr4_147753973_147809840	chr4	147753973	147809840	55867	8.57064	8.60617	4.10637	3.42397	4.12997	4.15777	2.01786	2.0919	5.25189	4.93991	7.79373	7.2902	8.58841	3.76517	4.14387	2.05488	5.0959	7.54197
chr4_147822985_147848366	chr4	147822985	147848366	25381	1.70589	1.4273	1.44839	1.03833	1.59664	1.61036	0.622209	0.701509	1.19418	1.09414	1.73942	1.77081	1.5666	1.24336	1.6035	0.661859	1.14416	1.75511
chr4_147860777_147868816	chr4	147860777	147868816	8039	4.93707	4.68578	2.31203	2.00766	2.26871	2.6842	1.24393	1.31006	2.7597	2.96818	5.57918	5.04643	4.81143	2.15984	2.47646	1.277	2.86394	5.3128
chr4_147868978_147870358	chr4	147868978	147870358	1380	5.48546	4.00734	4.58879	5.38305	7.05297	7.50945	2.96981	3.72041	3.77376	3.16384	5.92606	5.12318	4.7464	4.98592	7.28121	3.34511	3.4688	5.52462
chr4_147873598_147904704	chr4	147873598	147904704	31106	1.76492	1.87574	1.78198	1.49402	2.16545	2.20933	0.958291	1.17442	1.34439	1.31548	1.84856	1.90759	1.82033	1.638	2.18739	1.06636	1.32994	1.87807
chr4_147909752_147936767	chr4	147909752	147936767	27015	1.82007	1.95806	0.715401	0.667811	0.969738	1.14198	0.561313	0.599384	1.12966	0.98098	1.29838	1.07486	1.88906	0.691606	1.05586	0.580348	1.05532	1.18662
chr4_147940894_147947314	chr4	147940894	147947314	6420	7.10776	8.11456	5.22651	3.93966	5.66751	6.07441	3.3706	4.01907	3.34207	3.30549	5.24458	5.04737	7.61116	4.58309	5.87096	3.69484	3.32378	5.14597
chr4_147985787_147987205	chr4	147985787	147987205	1418	0.997843	0.791295	0.811967	0.686033	1.98862	1.53857	1.56072	2.08887	0.146905	0.572847	0.360453	0.237423	0.894569	0.749	1.7636	1.8248	0.359876	0.298938
chr4_148000721_148002079	chr4	148000721	148002079	1358	3.54256	3.71815	1.2112	0.91171	1.00475	1.30532	0.38227	0.411997	1.49561	1.34585	2.39942	1.73539	3.63036	1.06146	1.15504	0.397134	1.42073	2.0674
chr4_148004258_148038821	chr4	148004258	148038821	34563	6.44774	6.53919	2.50317	2.27723	2.58181	2.82669	0.996038	1.17122	2.6775	2.84814	4.81724	4.61463	6.49347	2.3902	2.70425	1.08363	2.76282	4.71593
chr4_148039076_148059551	chr4	148039076	148059551	20475	5.42135	6.09077	1.82155	1.44694	2.60562	2.74709	1.01283	1.22965	2.38071	2.31589	3.72264	3.58864	5.75606	1.63424	2.67636	1.12124	2.3483	3.65564
chr4_148077060_148088031	chr4	148077060	148088031	10971	8.94414	9.27778	5.88451	4.77607	4.97891	5.12375	2.14673	2.39987	4.76111	4.86352	8.65382	7.77146	9.11096	5.33029	5.05133	2.2733	4.81232	8.21264
chr4_14809497_14826587	chr4	14809497	14826587	17090	7.77431	8.89166	5.09373	4.31571	6.55746	6.85369	4.10713	3.83419	8.42572	7.46823	9.00222	9.69712	8.33298	4.70472	6.70558	3.97066	7.94697	9.34967
chr4_148098436_148145699	chr4	148098436	148145699	47263	0.764906	0.766485	0.841321	0.76904	1.66865	1.64231	0.676944	0.699129	0.7052	0.610129	0.805675	0.744379	0.765695	0.805181	1.65548	0.688036	0.657665	0.775027
chr4_148145715_148152140	chr4	148145715	148152140	6425	5.53864	6.68618	3.89763	3.6269	5.42241	5.29506	3.56359	3.93911	2.3506	3.12908	4.27593	3.98235	6.11241	3.76227	5.35874	3.75135	2.73984	4.12914
chr4_148152799_148160482	chr4	148152799	148160482	7683	0.883993	0.824105	1.31127	0.955379	1.92985	1.82802	0.661453	1.08805	0.921853	0.859028	1.48853	1.22695	0.854049	1.13332	1.87893	0.87475	0.89044	1.35774
chr4_148160620_148166424	chr4	148160620	148166424	5804	0.658225	0.994241	0.977706	1.20373	2.5703	2.33759	1.14863	1.20214	0.717821	0.717267	0.946686	0.69607	0.826233	1.09072	2.45395	1.17538	0.717544	0.821378
chr4_148240263_148287965	chr4	148240263	148287965	47702	0.071189	0.0571253	0.0827545	0.0797187	0.59877	0.696043	0.183286	0.191802	0.0676876	0.0383143	0.0334841	0.0423462	0.0641572	0.0812366	0.647406	0.187544	0.0530009	0.0379151
chr4_148306852_148316569	chr4	148306852	148316569	9717	0.0364037	0.0329924	0.190431	0.163821	0.753582	0.59639	0.151837	0.169349	0.0107189	0.0313483	0	0	0.0346981	0.177126	0.674986	0.160593	0.0210336	0
chr4_148356378_148359460	chr4	148356378	148359460	3082	0.0918197	0	0.213474	0.172166	0.26563	0.188031	0.0709209	0.0533927	0	0	0.0414603	0.0273091	0.0459098	0.19282	0.226831	0.0621568	0	0.0343847
chr4_148434494_148444771	chr4	148434494	148444771	10277	2.51955	2.69054	2.46474	2.25887	3.35459	3.34355	1.75732	1.851	2.11818	2.38603	3.13328	2.78453	2.60504	2.3618	3.34907	1.80416	2.25211	2.95891
chr4_148448610_148557683	chr4	148448610	148557683	109073	2.12618	2.25143	1.26596	1.06376	1.62707	1.65424	0.756496	0.821628	1.22325	1.21251	1.95292	1.89827	2.1888	1.16486	1.64066	0.789062	1.21788	1.92559
chr4_148558428_148582401	chr4	148558428	148582401	23973	7.00594	7.19459	3.59351	3.50822	4.85685	4.93709	2.38655	2.68392	5.40265	5.36211	7.0625	6.70228	7.10027	3.55086	4.89697	2.53524	5.38238	6.88239
chr4_148591502_148594993	chr4	148591502	148594993	3491	36.863	38.0187	10.7189	10.703	11.6473	11.0733	6.76991	7.64567	26.4641	27.3403	52.0493	40.8175	37.4409	10.7109	11.3603	7.20779	26.9022	46.4334
chr4_148602553_148627019	chr4	148602553	148627019	24466	26.4644	26.9995	11.7801	9.80291	13.5259	13.8705	6.66473	6.82009	21.3178	20.6158	26.6466	30.0256	26.7319	10.7915	13.6982	6.74241	20.9668	28.3361
chr4_14864075_14915176	chr4	14864075	14915176	51101	1.80256	1.85071	1.03885	0.844537	1.23003	1.35953	0.50473	0.55903	1.1088	1.04118	2.03295	2.10165	1.82664	0.941694	1.29478	0.53188	1.07499	2.0673
chr4_148643316_148671572	chr4	148643316	148671572	28256	0.230349	0.209898	0.331803	0.212827	0.754917	0.744368	0.249474	0.326131	0.324381	0.280291	0.298468	0.262127	0.220123	0.272315	0.749643	0.287803	0.302336	0.280298
chr4_148713702_148716581	chr4	148713702	148716581	2879	0.147441	0.0556769	0.128546	0.153588	0.252764	0.473622	0.227765	0.30865	1.21196	1.21675	0.732331	0.584693	0.101559	0.141067	0.363193	0.268208	1.21435	0.658512
chr4_148804428_148954889	chr4	148804428	148954889	150461	0.518162	0.511368	0.304998	0.286242	0.548341	0.597674	0.18377	0.228361	0.936607	0.993364	1.34353	1.23961	0.514765	0.29562	0.573007	0.206065	0.964986	1.29157
chr4_148960534_149099876	chr4	148960534	149099876	139342	1.80597	1.72324	0.849604	0.711462	0.855831	0.918632	0.397848	0.431757	1.09544	1.11198	2.14401	2.21135	1.76461	0.780533	0.887231	0.414802	1.10371	2.17768
chr4_149104145_149120647	chr4	149104145	149120647	16502	1.41477	1.67559	1.04408	1.12273	1.80527	1.61128	0.774865	0.897472	1.15189	1.2829	1.57577	1.47911	1.54518	1.08341	1.70828	0.836168	1.2174	1.52744
chr4_149125033_149126763	chr4	149125033	149126763	1730	0.858779	1.15819	0.92699	0.741225	1.26192	1.08375	0.48959	0.380477	1.11381	1.0858	1.4403	1.65414	1.00849	0.834108	1.17284	0.435034	1.0998	1.54722
chr4_149127120_149137629	chr4	149127120	149137629	10509	3.27851	2.99721	1.56515	1.30857	1.61863	1.8003	0.907363	0.961439	2.37371	2.37683	3.43496	3.13152	3.13786	1.43686	1.70946	0.934401	2.37527	3.28324
chr4_149149990_149166771	chr4	149149990	149166771	16781	19.1571	20.6325	8.20398	6.89316	8.06318	8.39375	4.12415	4.90306	9.47464	8.39234	17.6659	16.0047	19.8948	7.54857	8.22846	4.5136	8.93349	16.8353
chr4_149176318_149307693	chr4	149176318	149307693	131375	1.86218	1.85825	1.57658	1.33554	2.04534	2.14978	0.794868	0.905358	1.14958	1.11179	2.10868	2.02704	1.86021	1.45606	2.09756	0.850113	1.13068	2.06786
chr4_149328415_149426749	chr4	149328415	149426749	98334	4.47934	4.55611	3.01417	2.61618	3.11417	3.2479	1.48651	1.61487	2.35038	2.40848	4.59877	4.22313	4.51773	2.81518	3.18104	1.55069	2.37943	4.41095
chr4_149449686_149454978	chr4	149449686	149454978	5292	0.213899	0.0302898	0.396285	0.34258	1.24619	1.05642	0.309776	0.273639	0.521567	0.489266	0.374263	0.206758	0.122094	0.369432	1.15131	0.291708	0.505416	0.290511
chr4_149467571_149485202	chr4	149467571	149485202	17631	0.842657	1.00007	0.995882	0.865248	1.68709	1.46943	0.717498	0.746669	0.655737	0.866731	1.09437	0.95953	0.921365	0.930565	1.57826	0.732083	0.761234	1.02695
chr4_149485228_149496668	chr4	149485228	149496668	11440	2.70249	3.14562	4.14438	3.40524	5.63353	5.83743	2.25934	2.58342	2.51285	2.64937	3.55753	3.54618	2.92406	3.77481	5.73548	2.42138	2.58111	3.55185
chr4_149518235_149566437	chr4	149518235	149566437	48202	1.13014	1.07412	0.950335	0.772405	1.14738	1.21145	0.459131	0.584458	0.805986	0.781508	1.3997	1.41785	1.10213	0.86137	1.17941	0.521795	0.793747	1.40877
chr4_14952244_15149794	chr4	14952244	15149794	197550	0.0419003	0.0470617	0.0266434	0.0188018	0.0451249	0.0465908	0.0186713	0.0176593	0.0113356	0.0138775	0.0181112	0.0170421	0.044481	0.0227226	0.0458578	0.0181653	0.0126066	0.0175766
chr4_149586467_149648899	chr4	149586467	149648899	62432	3.98655	3.78192	1.78492	1.61553	1.87225	2.06285	0.823625	0.934644	1.78676	1.85405	3.19697	2.94971	3.88423	1.70023	1.96755	0.879134	1.82041	3.07334
chr4_149649167_149702571	chr4	149649167	149702571	53404	0.842542	0.969494	0.868545	0.788245	1.1344	1.12217	0.42464	0.485621	1.44715	1.44309	2.37716	2.28052	0.906018	0.828395	1.12829	0.455131	1.44512	2.32884
chr4_149715374_149738044	chr4	149715374	149738044	22670	4.43144	4.46164	2.55392	1.96611	2.6322	2.79689	1.4089	1.61725	2.61194	2.72318	4.28378	3.7758	4.44654	2.26002	2.71454	1.51308	2.66756	4.02979
chr4_149744035_149774277	chr4	149744035	149774277	30242	1.9136	1.99824	1.29172	0.973783	2.21378	2.13718	0.659522	0.729137	1.23642	1.16505	2.54784	2.52984	1.95592	1.13275	2.17548	0.694329	1.20074	2.53884
chr4_149776251_149783332	chr4	149776251	149783332	7081	0.219804	0.430106	0.278743	0.249783	1.06623	1.04948	0.154341	0.167322	0.102964	0.114715	0.397002	0.47545	0.324955	0.264263	1.05786	0.160832	0.10884	0.436226
chr4_149896282_149955043	chr4	149896282	149955043	58761	1.00893	1.05024	0.335899	0.267892	0.716736	0.724	0.218537	0.25652	0.193206	0.230684	0.271823	0.266418	1.02959	0.301895	0.720368	0.237529	0.211945	0.26912
chr4_149979474_150009023	chr4	149979474	150009023	29549	2.57619	2.80456	1.18425	1.1732	1.67157	1.77084	0.626908	0.612583	1.28657	1.35216	2.49948	2.19325	2.69037	1.17872	1.7212	0.619745	1.31936	2.34636
chr4_150049012_150056976	chr4	150049012	150056976	7964	3.74878	3.59272	9.08737	7.2401	9.74282	10.35	3.92818	4.52509	4.91091	4.83206	6.32967	6.04511	3.67075	8.16374	10.0464	4.22664	4.87149	6.18739
chr4_150087364_150105927	chr4	150087364	150105927	18563	0.175315	0.215878	0.225948	0.1858	0.465525	0.510517	0.194287	0.166657	0.0504985	0.0629034	0.0757198	0.090682	0.195596	0.205874	0.488021	0.180472	0.0567009	0.0832009
chr4_150113878_150119263	chr4	150113878	150119263	5385	0.0919646	0.0893001	0.152722	0.131381	0.25338	0.253214	0.0811804	0.122233	0.0773674	0.103705	0.071187	0.125038	0.0906323	0.142051	0.253297	0.101707	0.0905364	0.0981127
chr4_150119282_150144169	chr4	150119282	150144169	24887	0.372398	0.592559	0.257756	0.216763	0.672531	0.65611	0.288735	0.301514	0.305516	0.379433	0.508309	0.507292	0.482478	0.23726	0.66432	0.295125	0.342474	0.5078
chr4_150148971_150168482	chr4	150148971	150168482	19511	0.478633	0.492933	0.278196	0.217565	0.566453	0.64121	0.170843	0.15856	0.34966	0.372093	0.438794	0.444321	0.485783	0.247881	0.603831	0.164701	0.360876	0.441557
chr4_150187014_150201332	chr4	150187014	150201332	14318	0.237174	0.279881	0.0804141	0.105001	0.365302	0.283321	0.0954123	0.101138	0.272793	0.212747	0.187414	0.105811	0.258528	0.0927077	0.324311	0.0982753	0.24277	0.146612
chr4_150236720_150248879	chr4	150236720	150248879	12159	104.465	118.062	36.8626	33.6862	35.9994	37.1757	21.4192	22.8666	68.889	66.0671	107.708	101.839	111.263	35.2744	36.5875	22.1429	67.4781	104.773
chr4_150281645_150621966	chr4	150281645	150621966	340321	4.01838	3.67315	1.70694	1.30917	1.62083	1.74852	0.615536	0.692613	1.43355	1.46762	2.90201	2.99152	3.84577	1.50806	1.68467	0.654074	1.45058	2.94677
chr4_150628571_150652174	chr4	150628571	150652174	23603	0.12589	0.0950774	0.181185	0.179847	0.439344	0.456387	0.138909	0.136648	0.0816372	0.129056	0.119102	0.142637	0.110484	0.180516	0.447866	0.137779	0.105347	0.13087
chr4_150668247_150678792	chr4	150668247	150678792	10545	0.107345	0.106406	0.226172	0.159344	0.711663	0.940719	0.225419	0.230956	0.153098	0.134805	0.0969412	0.0638532	0.106876	0.192758	0.826191	0.228187	0.143951	0.0803972
chr4_150825732_150839575	chr4	150825732	150839575	13843	0.00511067	0	0.0475277	0.0319424	0.348267	0.349681	0.0671067	0.0808339	0.0752408	0.0366745	0.0646149	0.0729609	0.00255534	0.0397351	0.348974	0.0739703	0.0559577	0.0687879
chr4_150853918_150868892	chr4	150853918	150868892	14974	2.65998	3.17933	3.27337	2.68131	8.62312	8.97868	4.19487	4.55624	3.02576	2.80729	3.439	3.60858	2.91965	2.97734	8.8009	4.37555	2.91653	3.52379
chr4_150897132_150914437	chr4	150897132	150914437	17305	7.74313	7.87343	3.48828	3.22468	4.0291	4.15844	2.05726	2.2803	5.0498	4.67053	8.25165	8.0154	7.80828	3.35648	4.09377	2.16878	4.86016	8.13352
chr4_150914561_151861876	chr4	150914561	151861876	947315	0.710969	0.683348	0.450784	0.366975	0.558178	0.586228	0.175387	0.191253	0.29939	0.305046	0.529027	0.524022	0.697159	0.40888	0.572203	0.18332	0.302218	0.526525
chr4_151933690_151982137	chr4	151933690	151982137	48447	3.72376	3.94059	1.80024	1.69216	2.27094	2.35154	0.963247	1.05228	2.26384	2.41021	3.80069	3.47111	3.83217	1.7462	2.31124	1.00776	2.33703	3.6359
chr4_151982638_151988997	chr4	151982638	151988997	6359	1.25718	1.49984	0.581983	0.417216	0.629406	0.664732	0.292171	0.372639	0.884481	1.02192	1.16548	1.11181	1.37851	0.499599	0.647069	0.332405	0.953199	1.13864
chr4_151989632_151996258	chr4	151989632	151996258	6626	6.96153	7.08815	3.95937	3.11648	4.33813	4.71771	2.51533	2.87092	3.44252	3.29467	6.90393	6.45285	7.02484	3.53792	4.52792	2.69313	3.36859	6.67839
chr4_152008802_152017680	chr4	152008802	152017680	8878	3.15565	4.08047	3.77485	2.96845	4.15985	4.7574	2.87441	3.21773	3.44918	3.95146	6.01625	6.04846	3.61806	3.37165	4.45863	3.04607	3.70032	6.03236
chr4_152019773_152027671	chr4	152019773	152027671	7898	2.2394	2.31368	2.00447	1.6236	2.35528	2.512	1.15198	1.43346	1.9188	2.10196	2.42683	1.87558	2.27654	1.81404	2.43364	1.29272	2.01038	2.1512
chr4_152027913_152038568	chr4	152027913	152038568	10655	0.703819	0.812375	1.47423	1.64339	2.72762	2.83141	1.41035	1.77298	0.899328	0.881481	0.983389	0.995306	0.758097	1.55881	2.77952	1.59166	0.890404	0.989347
chr4_152039320_152061494	chr4	152039320	152061494	22174	10.918	11.5373	5.77843	5.17278	6.9964	7.41151	3.05457	3.51762	7.56485	6.90987	11.531	11.2505	11.2277	5.47561	7.20395	3.28609	7.23736	11.3908
chr4_152072497_152115400	chr4	152072497	152115400	42903	1.61932	1.68502	1.2987	1.06569	1.38238	1.49774	0.722175	0.767109	1.595	1.6614	2.478	2.30314	1.65217	1.18219	1.44006	0.744642	1.6282	2.39057
chr4_152115933_152120119	chr4	152115933	152120119	4186	0.828143	0.536099	0.471519	0.316899	0.630182	0.635198	0.234974	0.56608	0.696695	0.921741	0.808931	1.10587	0.682121	0.394209	0.63269	0.400527	0.809218	0.957399
chr4_152120330_152152371	chr4	152120330	152152371	32041	0.613828	0.670371	0.62885	0.495435	0.925505	1.04264	0.450241	0.571102	0.581876	0.722526	0.745763	0.698739	0.6421	0.562142	0.984071	0.510671	0.652201	0.722251
chr4_152158866_152162469	chr4	152158866	152162469	3603	0.0392712	0.177956	0.0684768	0.159543	0.403946	0.510908	0.181997	0.127882	0.14454	0.183178	0.0709301	0.140161	0.108614	0.11401	0.457427	0.154939	0.163859	0.105545
chr4_152178133_152271855	chr4	152178133	152271855	93722	1.36252	1.47258	0.594065	0.462835	0.605634	0.644155	0.222725	0.23949	0.660129	0.738869	1.1139	1.16387	1.41755	0.52845	0.624894	0.231108	0.699499	1.13888
chr4_152274231_152285337	chr4	152274231	152285337	11106	0.515983	0.548457	0.244367	0.234905	0.409524	0.435857	0.157449	0.0770478	0.290729	0.397701	0.759366	0.515336	0.53222	0.239636	0.422691	0.117248	0.344215	0.637351
chr4_152285971_152291662	chr4	152285971	152291662	5691	0.211334	0.112665	0.0867061	0.038849	0.38361	0.527118	0.105621	0.104095	0.0549056	0.0802876	0.179625	0.177473	0.161999	0.0627775	0.455364	0.104858	0.0675966	0.178549
chr4_152297226_152318993	chr4	152297226	152318993	21767	2.5514	2.81307	1.93823	1.5256	2.63693	2.82991	1.14727	1.2746	2.02646	2.21341	2.62993	2.74536	2.68224	1.73191	2.73342	1.21093	2.11994	2.68765
chr4_152325741_152334071	chr4	152325741	152334071	8330	48.232	51.5134	21.3944	21.7215	27.2454	26.7514	18.5582	19.4742	43.738	45.9842	42.7674	43.0937	49.8727	21.5579	26.9984	19.0162	44.8611	42.9305
chr4_152338650_152390194	chr4	152338650	152390194	51544	0.749416	0.693495	0.70523	0.587639	1.80183	1.89082	0.41505	0.53507	0.692096	0.77122	0.947001	0.858909	0.721455	0.646435	1.84633	0.47506	0.731658	0.902955
chr4_152390741_152563183	chr4	152390741	152563183	172442	0.396317	0.398778	0.313812	0.263089	0.461828	0.497767	0.151155	0.180548	0.285694	0.268207	0.281582	0.257709	0.397547	0.28845	0.479797	0.165851	0.276951	0.269646
chr4_15265830_15286753	chr4	15265830	15286753	20923	3.74649	3.60839	1.84347	1.45399	2.23029	2.38849	0.981998	1.0822	1.5432	1.64998	1.98178	2.48602	3.67744	1.64873	2.30939	1.0321	1.59659	2.2339
chr4_152697539_152700515	chr4	152697539	152700515	2976	0	0	0	0	0	0.137455	0	0	0	0	0	0	0	0	0.0687277	0	0	0
chr4_153145589_153146943	chr4	153145589	153146943	1354	0	0	0	0	0.134363	0.251765	0.0403579	0	0	0	0	0	0	0	0.193064	0.0201789	0	0
chr4_153218175_153218595	chr4	153218175	153218595	420	0	0.763303	0.685339	1.36865	2.1658	2.92191	1.23601	0.861962	0.49598	0.241755	0.30424	0.400793	0.381652	1.02699	2.54385	1.04898	0.368868	0.352516
chr4_153373220_153482811	chr4	153373220	153482811	109591	0.00387333	0.00438796	0.0292669	0.0250158	0.0589319	0.0566122	0.0219394	0.0216223	0.030413	0.0342808	0.050137	0.0445443	0.00413065	0.0271414	0.0577721	0.0217809	0.0323469	0.0473407
chr4_153907385_153908666	chr4	153907385	153908666	1281	0	0	0	0	0.177524	0.0532224	0	0	0	0	0	0	0	0	0.115373	0	0	0
chr4_153957236_153961925	chr4	153957236	153961925	4689	6.54814	7.93093	4.31461	3.56459	5.29602	5.21985	3.46117	3.16549	6.13074	6.59374	8.33885	7.26966	7.23953	3.9396	5.25793	3.31333	6.36224	7.80426
chr4_153964448_153975126	chr4	153964448	153975126	10678	1.16609	1.32102	1.99094	1.91316	2.9262	2.94024	1.14632	1.14656	1.00469	1.08878	1.29241	1.25328	1.24355	1.95205	2.93322	1.14644	1.04673	1.27284
chr4_153975193_154008732	chr4	153975193	154008732	33539	1.83517	1.91173	2.21914	1.8128	2.78676	2.99227	1.18123	1.33651	1.28413	1.33964	2.27833	1.95491	1.87345	2.01597	2.88951	1.25887	1.31188	2.11662
chr4_154011730_154026230	chr4	154011730	154026230	14500	6.75268	6.73234	4.08368	3.37886	4.86184	5.05457	2.64932	2.79632	4.97793	4.9298	8.00171	7.48792	6.74251	3.73127	4.9582	2.72282	4.95387	7.74481
chr4_154026638_154042677	chr4	154026638	154042677	16039	0.0441094	0.089946	0.056403	0.0330828	0.0793995	0.095642	0.0374768	0.045143	0.0681861	0.0822983	0.0478012	0.0524762	0.0670277	0.0447429	0.0875208	0.0413099	0.0752422	0.0501387
chr4_154056248_154140208	chr4	154056248	154140208	83960	0.0825775	0.11455	0.452539	0.369711	0.801727	0.809592	0.351454	0.372388	0.234462	0.232195	0.16589	0.178438	0.0985638	0.411125	0.805659	0.361921	0.233329	0.172164
chr4_154142371_154167420	chr4	154142371	154167420	25049	2.52497	2.94363	2.10124	1.82174	2.40582	2.52309	1.24128	1.27972	1.82956	1.74302	2.923	2.34533	2.7343	1.96149	2.46445	1.2605	1.78629	2.63417
chr4_154170729_154275713	chr4	154170729	154275713	104984	0.0862572	0.0885567	0.122205	0.0783408	0.170691	0.164951	0.0510094	0.0420075	0.0922664	0.0981675	0.223954	0.203634	0.0874069	0.100273	0.167821	0.0465084	0.0952169	0.213794
chr4_154278485_154301676	chr4	154278485	154301676	23191	0.207442	0.193533	0.21632	0.190668	0.294177	0.289574	0.12017	0.130561	0.134737	0.161997	0.250702	0.228644	0.200488	0.203494	0.291876	0.125366	0.148367	0.239673
chr4_154316124_154636873	chr4	154316124	154636873	320749	0.151751	0.134432	0.0635877	0.0518347	0.150023	0.164945	0.0499171	0.0533559	0.107485	0.106998	0.129474	0.134877	0.143092	0.0577112	0.157484	0.0516365	0.107241	0.132175
chr4_154645082_154645701	chr4	154645082	154645701	619	0.45717	0	0.664303	0.500041	1.68995	1.54199	1.01521	0.957032	0.588927	0.492102	0	0.271943	0.228585	0.582172	1.61597	0.986119	0.540514	0.135972
chr4_154666432_154667867	chr4	154666432	154667867	1435	0	0	0.0573106	0.184883	1.20439	1.59161	0.571197	0.688041	0	0	0	0	0	0.121097	1.398	0.629619	0	0
chr4_154837458_154867127	chr4	154837458	154867127	29669	0.0619981	0.0702355	0.0291054	0.023846	0.225347	0.216007	0.0838022	0.0721033	0.0491483	0.0513349	0.116286	0.102127	0.0661168	0.0264757	0.220677	0.0779528	0.0502416	0.109206
chr4_154869584_154899135	chr4	154869584	154899135	29551	0.622457	0.607522	0.267169	0.299265	0.88344	0.98745	0.415137	0.447712	0.479347	0.560067	0.661583	0.683563	0.61499	0.283217	0.935445	0.431424	0.519707	0.672573
chr4_154921932_154928563	chr4	154921932	154928563	6631	0.0426765	0.0483468	0.0868172	0.0666836	0.486986	0.48838	0.140093	0.148897	0.0314148	0.137812	0.115621	0	0.0455117	0.0767504	0.487683	0.144495	0.0846136	0.0578106
chr4_154960922_154962371	chr4	154960922	154962371	1449	0.0976495	0	0	0	0.313884	0.164681	0	0	0.0718812	0	0	0	0.0488247	0	0.239282	0	0.0359406	0
chr4_154964122_154980938	chr4	154964122	154980938	16816	3.23949	3.35534	1.47452	1.5146	1.73099	1.85284	1.01711	1.19777	1.93248	1.84163	3.21427	3.20329	3.29741	1.49456	1.79191	1.10744	1.88705	3.20878
chr4_154983114_155056784	chr4	154983114	155056784	73670	0.134445	0.106616	0.334902	0.302509	0.525383	0.59599	0.19508	0.20282	0.147037	0.168838	0.102336	0.085686	0.120531	0.318705	0.560686	0.19895	0.157937	0.0940108
chr4_155067015_155072433	chr4	155067015	155072433	5418	4.24378	4.61532	2.45902	2.024	2.38406	2.73064	1.23046	1.5915	3.17197	2.91418	4.62256	4.19434	4.42955	2.24151	2.55735	1.41098	3.04307	4.40845
chr4_155074109_155086382	chr4	155074109	155086382	12273	8.3008	8.58087	4.6337	4.47475	6.2221	6.53559	3.27253	3.44318	5.45263	5.68783	7.09025	8.03055	8.44083	4.55423	6.37884	3.35785	5.57023	7.5604
chr4_155086576_155145505	chr4	155086576	155145505	58929	0.928023	0.875877	0.665696	0.613794	0.853617	0.896636	0.356545	0.397645	0.489592	0.474698	0.765439	0.721276	0.90195	0.639745	0.875127	0.377095	0.482145	0.743358
chr4_155154074_155222592	chr4	155154074	155222592	68518	4.86529	4.63209	3.13753	2.49104	3.04216	3.19655	1.25689	1.48999	2.50668	2.66298	5.52949	5.37787	4.74869	2.81428	3.11936	1.37344	2.58483	5.45368
chr4_155249801_155256687	chr4	155249801	155256687	6886	2.19864	2.21143	1.99451	1.56683	2.2589	2.24256	0.976079	1.01324	1.51257	1.72522	2.6907	2.29789	2.20504	1.78067	2.25073	0.994661	1.6189	2.4943
chr4_155260128_155361361	chr4	155260128	155361361	101233	1.06785	1.01022	0.378574	0.301388	0.469046	0.52531	0.200262	0.234725	0.458877	0.452355	0.734625	0.626886	1.03903	0.339981	0.497178	0.217494	0.455616	0.680756
chr4_155384979_155398112	chr4	155384979	155398112	13133	0.0107739	0	0.0313107	0.0101008	0.228569	0.285524	0.058252	0.070168	0.00793085	0.00773144	0.0194595	0	0.00538697	0.0207057	0.257046	0.06421	0.00783115	0.00972974
chr4_155409189_155466823	chr4	155409189	155466823	57634	0.218499	0.214155	0.232592	0.142703	0.561873	0.626961	0.163078	0.198722	0.276501	0.225505	0.284898	0.221975	0.216327	0.187648	0.594417	0.1809	0.251003	0.253437
chr4_155469113_155470858	chr4	155469113	155470858	1745	0.0810854	0.0918589	0.070694	0.101359	0.443089	0.761873	0.313149	0.113162	0.0596882	0.0581874	0	0	0.0864721	0.0860266	0.602481	0.213156	0.0589378	0
chr4_155491360_155559269	chr4	155491360	155559269	67909	7.64884	8.24376	4.70672	3.74989	5.03247	5.29438	2.19636	2.42222	4.40035	4.30541	7.8728	7.96315	7.9463	4.2283	5.16342	2.30929	4.35288	7.91798
chr4_155562377_155591001	chr4	155562377	155591001	28624	5.79343	5.94157	2.91049	2.43149	3.42257	3.43343	1.51674	1.88334	3.56417	3.31847	5.43282	5.62796	5.8675	2.67099	3.428	1.70004	3.44132	5.53039
chr4_155601415_155649938	chr4	155601415	155649938	48523	5.63084	5.64231	4.10415	3.37628	4.636	4.94652	2.06087	2.262	3.96893	3.75404	5.33001	5.4743	5.63657	3.74022	4.79126	2.16144	3.86149	5.40215
chr4_155650654_155653384	chr4	155650654	155653384	2730	0.855184	1.29174	0.963993	0.728867	0.866319	0.899049	0.480392	0.530438	0.839351	0.669475	1.5446	1.23321	1.07346	0.84643	0.882684	0.505415	0.754413	1.38891
chr4_155654676_155669198	chr4	155654676	155669198	14522	4.57941	5.01125	2.34456	2.01572	1.98564	2.42252	1.0743	1.22834	2.66092	2.90515	4.68992	4.77573	4.79533	2.18014	2.20408	1.15132	2.78304	4.73283
chr4_155694341_155696481	chr4	155694341	155696481	2140	3.60347	3.96989	6.95587	6.59136	9.56392	8.87268	4.67288	4.92131	3.40697	3.84323	6.2099	5.58488	3.78668	6.77362	9.2183	4.79709	3.6251	5.89739
chr4_155704799_155733879	chr4	155704799	155733879	29080	4.04095	3.94946	3.34138	2.83737	3.99295	4.07707	1.78328	2.07563	3.18771	3.00282	3.63832	3.80891	3.99521	3.08937	4.03501	1.92945	3.09526	3.72362
chr4_155734799_155740564	chr4	155734799	155740564	5765	0.220893	0.139023	0.114124	0.153401	0.252457	0.289741	0.180095	0.171264	0.0722677	0.132095	0.144072	0.145996	0.179958	0.133763	0.271099	0.17568	0.102181	0.145034
chr4_155740640_155761093	chr4	155740640	155761093	20453	4.725	5.11767	2.72621	2.22679	3.19326	3.28672	1.40399	1.52062	3.29227	3.19708	6.16006	5.94223	4.92134	2.4765	3.23999	1.4623	3.24467	6.05115
chr4_155768148_155774698	chr4	155768148	155774698	6550	0.237624	0.220251	0.188337	0.256531	0.958241	0.806685	0.196053	0.276354	0.174918	0.341041	0.507221	0.513994	0.228937	0.222434	0.882463	0.236204	0.257979	0.510607
chr4_155781590_155785874	chr4	155781590	155785874	4284	0.132114	0.0374168	0.20157	0.423187	1.0829	1.26521	0.286999	0.338024	0.316066	0.142209	0.387756	0.392934	0.0847654	0.312379	1.17405	0.312512	0.229137	0.390345
chr4_155790438_155799503	chr4	155790438	155799503	9065	0.171697	0.114938	1.23384	1.1902	3.2512	3.50103	0.871058	0.969367	0.149369	0.22402	0.169153	0.241404	0.143317	1.21202	3.37612	0.920212	0.186694	0.205278
chr4_155802877_155809975	chr4	155802877	155809975	7098	5.62149	5.66832	4.45499	3.91221	6.87545	6.91576	3.21031	2.88866	6.26579	5.93659	6.67887	7.45854	5.6449	4.1836	6.8956	3.04949	6.10119	7.06871
chr4_155812488_155824543	chr4	155812488	155824543	12055	13.4921	13.9351	9.49981	7.42039	11.6468	11.5317	4.38108	4.72033	6.69172	6.68351	12.8523	13.2167	13.7136	8.4601	11.5893	4.55071	6.68761	13.0345
chr4_155831271_155833130	chr4	155831271	155833130	1859	25.4979	24.1432	10.4626	9.65706	13.3338	14.193	8.27458	9.01121	14.035	14.201	21.6519	21.3699	24.8205	10.0598	13.7634	8.6429	14.118	21.5109
chr4_155839679_155844088	chr4	155839679	155844088	4409	0.946717	1.03615	0.410364	0.481393	0.969672	0.726777	0.402801	0.42548	0.590587	0.990268	1.17376	1.52718	0.991432	0.445878	0.848225	0.414141	0.790428	1.35047
chr4_155847401_155863362	chr4	155847401	155863362	15961	3.40416	2.99779	1.84463	1.66499	2.44492	2.36216	1.05961	1.08873	1.61183	1.69854	3.69868	3.53308	3.20097	1.75481	2.40354	1.07417	1.65519	3.61588
chr4_155864722_155869440	chr4	155864722	155869440	4718	1.99435	2.68402	2.33579	1.84632	3.27762	3.5982	1.31457	1.81368	1.5343	1.59257	1.92294	2.08722	2.33919	2.09105	3.43791	1.56413	1.56344	2.00508
chr4_155869545_155891781	chr4	155869545	155891781	22236	4.91882	5.99768	2.66665	2.38231	3.18266	3.59654	1.76447	1.81903	3.36553	3.32886	5.33281	4.82228	5.45825	2.52448	3.3896	1.79175	3.3472	5.07754
chr4_155891821_155907251	chr4	155891821	155907251	15430	0.944517	0.997291	0.69289	0.458514	1.19673	1.18858	0.442681	0.475646	0.560268	0.572503	1.44923	1.34186	0.970904	0.575702	1.19266	0.459163	0.566386	1.39555
chr4_155943830_155959604	chr4	155943830	155959604	15774	6.53471	6.04633	3.81903	3.29938	3.76852	4.29407	1.70786	2.03635	3.71419	3.46954	6.44007	5.99208	6.29052	3.5592	4.0313	1.87211	3.59186	6.21607
chr4_155962317_155966629	chr4	155962317	155966629	4312	2.26417	1.71	1.92632	1.38437	1.95133	2.52189	0.937778	0.793779	1.28021	1.05964	1.55577	1.91288	1.98708	1.65535	2.23661	0.865778	1.16992	1.73432
chr4_155989465_155992649	chr4	155989465	155992649	3184	1.48871	1.5103	2.16967	1.80538	3.28543	3.57591	1.37298	1.29206	1.29213	1.08425	2.04674	2.51125	1.49951	1.98752	3.43067	1.33252	1.18819	2.27899
chr4_155992871_156013610	chr4	155992871	156013610	20739	5.96296	6.65475	4.11818	3.21736	4.7041	4.90977	2.84171	3.08181	4.09311	4.39656	5.83482	5.81564	6.30886	3.66777	4.80693	2.96176	4.24484	5.82523
chr4_156013842_156016612	chr4	156013842	156016612	2770	1.09824	1.27309	1.09852	0.782194	0.640357	0.959905	0.710182	0.53466	0.676825	1.13634	1.08406	0.820396	1.18567	0.940358	0.800131	0.622421	0.90658	0.952228
chr4_156026163_156028895	chr4	156026163	156028895	2732	1.1912	1.26146	1.18906	0.938741	1.29853	1.34759	0.320027	0.602329	0.895923	0.89198	0.888665	0.739384	1.22633	1.0639	1.32306	0.461178	0.893952	0.814024
chr4_156034839_156059414	chr4	156034839	156059414	24575	0.149699	0.104362	0.786432	0.644151	1.15856	1.13884	0.380233	0.480779	0.250059	0.194191	0.14299	0.215768	0.12703	0.715291	1.1487	0.430506	0.222125	0.179379
chr4_156109981_156127265	chr4	156109981	156127265	17284	5.10423	5.1935	3.21178	2.64786	3.79453	4.21674	1.76732	1.82417	4.01341	3.81851	6.05117	5.75102	5.14887	2.92982	4.00564	1.79575	3.91596	5.9011
chr4_156130512_156133420	chr4	156130512	156133420	2908	0.437912	0.771703	1.59787	1.15563	1.81426	2.0866	0.911369	1.19965	0.984968	0.576122	0.527293	0.347317	0.604807	1.37675	1.95043	1.05551	0.780545	0.437305
chr4_156165289_156197488	chr4	156165289	156197488	32199	13.9016	14.3871	15.7475	11.8678	13.2325	14.737	5.54439	5.99372	9.06378	9.24426	16.735	16.0915	14.1443	13.8077	13.9848	5.76905	9.15402	16.4132
chr4_156199454_156200796	chr4	156199454	156200796	1342	0.105435	0.537498	0.459616	0.329493	1.62677	1.85432	1.303	1.15263	0	0	0.142825	0	0.321466	0.394555	1.74054	1.22782	0	0.0714124
chr4_156203269_156210563	chr4	156203269	156210563	7294	0.0193987	0.0769164	0.191677	0.339485	1.10368	1.42544	0.471978	0.392553	0.0571187	0.0556825	0.0262779	0.0692349	0.0481575	0.265581	1.26456	0.432265	0.0564006	0.0477564
chr4_156215867_156221307	chr4	156215867	156221307	5440	0.312119	0.338856	0.393062	0.317003	1.48819	1.3034	0.542428	0.532388	0.296768	0.307971	0.505015	0.17019	0.325488	0.355033	1.39579	0.537408	0.302369	0.337603
chr4_156221455_156234857	chr4	156221455	156234857	13402	2.38604	2.34424	1.86548	1.43852	2.3552	2.47998	0.933712	1.04613	1.49216	1.48874	2.59337	2.34249	2.36514	1.652	2.41759	0.98992	1.49045	2.46793
chr4_156235918_156255657	chr4	156235918	156255657	19739	16.3293	16.5093	5.99546	5.09853	6.13366	6.36912	3.30542	3.69145	10.6245	10.3548	17.5497	15.3588	16.4193	5.547	6.25139	3.49843	10.4897	16.4543
chr4_156331102_156339499	chr4	156331102	156339499	8397	0	0	0.0195881	0.0105318	0.0866628	0.0487159	0.0130153	0.00783882	0	0	0	0	0	0.01506	0.0676894	0.010427	0	0
chr4_15881263_15908064	chr4	15881263	15908064	26801	0.00527943	0.0119618	0.0490971	0.023098	0.232491	0.264561	0.134567	0.15227	0.0116588	0.0113657	0.00476776	0	0.0086206	0.0360976	0.248526	0.143419	0.0115122	0.00238388
chr4_15917239_15945507	chr4	15917239	15945507	28268	0.555605	0.691801	0.762242	0.835304	0.958933	0.9575	0.533533	0.50296	0.733233	0.659122	0.596683	0.535941	0.623703	0.798773	0.958217	0.518246	0.696177	0.566312
chr4_15957924_15992589	chr4	15957924	15992589	34665	2.57559	2.68428	0.94779	0.849535	1.11261	1.28626	0.559608	0.57914	1.99508	1.7472	2.13428	2.12693	2.62993	0.898663	1.19944	0.569374	1.87114	2.13061
chr4_15997120_16013888	chr4	15997120	16013888	16768	2.4218	2.55717	1.67738	1.66134	1.98549	2.12853	1.13408	1.11484	2.10262	2.17389	2.81197	2.73059	2.48948	1.66936	2.05701	1.12446	2.13826	2.77128
chr4_16122732_16163647	chr4	16122732	16163647	40915	0.84727	0.920665	0.483414	0.376093	0.629174	0.64487	0.267113	0.289577	0.504042	0.46407	0.902569	0.946269	0.883968	0.429753	0.637022	0.278345	0.484056	0.924419
chr4_16464875_16509323	chr4	16464875	16509323	44448	0.00955009	0.0144253	0.027754	0.033824	0.0521861	0.0444825	0.0135234	0.0118471	0.00234332	0	0.0086245	0.00378719	0.0119877	0.030789	0.0483343	0.0126853	0.00117166	0.00620585
chr4_17656674_17657963	chr4	17656674	17657963	1289	0	0	0	0	0	0	0	0	0	0	0	0	0	0	0	0	0	0
chr4_17852892_18119145	chr4	17852892	18119145	266253	0.0228514	0.0270916	0.0138997	0.0109609	0.0170822	0.0181806	0.00574659	0.00964151	0.0117357	0.0102966	0.0143977	0.0126446	0.0249715	0.0124303	0.0176314	0.00769405	0.0110162	0.0135211
chr4_18860453_19122526	chr4	18860453	19122526	262073	0.00593894	0.00611638	0.0166318	0.0212592	0.0503284	0.0569725	0.011885	0.0107999	0.0107306	0.00929851	0.0117018	0.012204	0.00602766	0.0189455	0.0536504	0.0113425	0.0100146	0.0119529
chr4_19280849_19510623	chr4	19280849	19510623	229774	0.00492637	0.00627853	0.00966384	0.00615811	0.0178147	0.0158744	0.00523201	0.00486993	0.00407967	0.0013257	0.0038928	0.00695972	0.00560245	0.00791097	0.0168445	0.00505097	0.00270269	0.00542626
chr4_19519253_19570108	chr4	19519253	19570108	50855	3.5224	3.81074	1.34871	1.0973	1.61339	1.55782	0.665126	0.789534	1.5586	1.55335	2.6433	2.8632	3.66657	1.223	1.5856	0.72733	1.55598	2.75325
chr4_19575161_19708993	chr4	19575161	19708993	133832	2.18428	2.16309	1.90835	1.53768	1.95545	1.95926	0.817431	0.845455	1.25922	1.15017	1.94108	2.00618	2.17368	1.72301	1.95736	0.831443	1.2047	1.97363
chr4_19716731_19720199	chr4	19716731	19720199	3468	0	0	0.0711425	0.0255005	0.340982	0.570115	0.0157568	0	0	0	0	0	0	0.0483215	0.455548	0.0078784	0	0
chr4_19818724_19842218	chr4	19818724	19842218	23494	0	0	0.014002	0.0150568	0.0309742	0.0232154	0.00232589	0.00280168	0	0	0	0	0	0.0145294	0.0270948	0.00256378	0	0
chr4_19876840_19922605	chr4	19876840	19922605	45765	0.00618351	0	0.00179702	0.00193239	0.00198762	0.0104282	0.0047761	0.00143827	0.00455177	0.00221866	0.0027921	0.0036782	0.00309175	0.00186471	0.00620789	0.00310719	0.00338522	0.00323515
chr4_20007937_20030785	chr4	20007937	20030785	22848	1.89501	1.86967	0.633507	0.448991	0.664868	0.71317	0.263082	0.288089	1.41546	1.31099	2.04691	2.14395	1.88234	0.541249	0.689019	0.275586	1.36322	2.09543
chr4_20042051_20066750	chr4	20042051	20066750	24699	0.767651	0.895604	0.146508	0.186188	0.419848	0.496863	0.236729	0.247844	0.333144	0.382321	0.589781	0.463446	0.831628	0.166348	0.458356	0.242286	0.357732	0.526613
chr4_20118873_20778866	chr4	20118873	20778866	659993	0.013292	0.0138437	0.00859798	0.00951365	0.0355588	0.0358971	0.011964	0.00937483	0.00915319	0.0110769	0.0152951	0.0163234	0.0135679	0.00905582	0.0357279	0.0106694	0.010115	0.0158092
chr4_21677479_21685963	chr4	21677479	21685963	8484	0.0166778	0.0566809	0.232647	0.302291	0.895268	0.626812	0.199668	0.294821	0.110491	0.0478723	0.0602455	0.138889	0.0366793	0.267469	0.76104	0.247244	0.0791815	0.0995671
chr4_21727700_21837872	chr4	21727700	21837872	110172	3.42909	3.60025	1.93673	1.63391	2.42535	2.67892	1.15715	1.15159	2.05434	1.93587	2.55162	2.61808	3.51467	1.78532	2.55213	1.15437	1.9951	2.58485
chr4_21847582_21876475	chr4	21847582	21876475	28893	7.71305	7.5617	4.75205	4.0724	4.98217	5.27032	2.31492	2.54355	4.78728	4.6142	6.56527	6.55726	7.63738	4.41222	5.12624	2.42924	4.70074	6.56126
chr4_21879672_21912162	chr4	21879672	21912162	32490	1.38054	1.58863	1.66937	1.27387	2.82914	2.80455	1.14789	1.26418	1.48428	1.46258	1.36276	1.21755	1.48458	1.47162	2.81684	1.20604	1.47343	1.29015
chr4_21931328_21996839	chr4	21931328	21996839	65511	0.113392	0.068511	0.166965	0.118795	0.220081	0.257055	0.0988442	0.0833947	0.100164	0.121669	0.142388	0.16959	0.0909516	0.14288	0.238568	0.0911195	0.110916	0.155989
chr4_22357542_22434091	chr4	22357542	22434091	76549	1.64324	1.56422	0.74775	0.589195	0.717736	0.7615	0.390476	0.355988	0.812304	0.814429	1.46144	1.40408	1.60373	0.668472	0.739618	0.373232	0.813367	1.43276
chr4_22482779_22488366	chr4	22482779	22488366	5587	0.177279	0.114762	0.04416	0.0474866	0.0814064	0.0854206	0.0489033	0.0589069	0.167783	0	0.0914843	0.0903882	0.146021	0.0458233	0.0834135	0.0539051	0.0838914	0.0909362
chr4_22490547_22493126	chr4	22490547	22493126	2579	0	0	0	0	0	0.0793073	0	0	0	0	0	0	0	0	0.0396537	0	0	0
chr4_22928166_22938435	chr4	22928166	22938435	10269	0	0	0	0.00861192	0	0	0	0	0	0	0	0	0	0.00430596	0	0	0	0
chr4_23260783_23392503	chr4	23260783	23392503	131720	0.0279293	0.0158201	0.0137359	0.0087281	0.0276233	0.0186335	0.00788222	0.00799545	0.00553516	0.00616684	0.0126112	0.0127796	0.0218747	0.011232	0.0231284	0.00793884	0.005851	0.0126954
chr4_23933487_23933954	chr4	23933487	23933954	467	0	0	0	0	0	0	0	0	0	0	0	0	0	0	0	0	0	0
chr4_24430369_24430890	chr4	24430369	24430890	521	0	0	0.0789258	0	0	0.0654298	0	0	0	0.194889	0.24526	0	0	0.0394629	0.0327149	0	0.0974444	0.12263
chr4_24496450_24602950	chr4	24496450	24602950	106500	6.15732	5.99784	3.49735	2.60242	2.93475	3.02319	1.08673	1.21385	3.2567	3.18006	5.90011	6.03944	6.07758	3.04989	2.97897	1.15029	3.21838	5.96977
chr4_24612553_24851124	chr4	24612553	24851124	238571	0.492561	0.463269	0.532768	0.44594	0.353832	0.368365	0.147851	0.150091	0.124426	0.137045	0.425273	0.400422	0.477915	0.489354	0.361099	0.148971	0.130735	0.412847
chr4_24898082_24905001	chr4	24898082	24905001	6919	5.84872	6.39414	3.82736	3.8856	5.98185	5.21754	2.89058	2.76837	5.4193	5.32706	5.78051	6.13093	6.12143	3.85648	5.59969	2.82947	5.37318	5.95572
chr4_24966406_25009233	chr4	24966406	25009233	42827	0.272568	0.261997	0.167066	0.150742	0.3101	0.352614	0.153112	0.132177	0.115521	0.130398	0.243167	0.29479	0.267283	0.158904	0.331357	0.142645	0.122959	0.268979
chr4_25199907_25242876	chr4	25199907	25242876	42969	0.00329293	0.0074609	0.111009	0.111139	0.107965	0.122174	0.0572274	0.0490196	0.00727193	0.0141782	0.00892136	0.00391755	0.00537692	0.111074	0.115069	0.0531235	0.0107251	0.00641945
chr4_25248599_25281821	chr4	25248599	25281821	33222	2.93874	2.9625	1.33676	1.19256	1.59354	1.66638	0.781294	0.770724	1.36379	1.20419	1.73851	1.57074	2.95062	1.26466	1.62996	0.776009	1.28399	1.65463
chr4_25609331_25800244	chr4	25609331	25800244	190913	3.76057	3.58432	0.777119	0.598488	0.431201	0.43318	0.137962	0.155495	0.59685	0.594076	1.59163	1.63913	3.67244	0.687804	0.432191	0.146728	0.595463	1.61538
chr4_26324505_26346891	chr4	26324505	26346891	22386	1.99733	1.90468	1.52645	1.41033	2.26738	2.37249	1.04231	1.12027	1.55401	1.55576	2.28893	2.1506	1.951	1.46839	2.31994	1.08129	1.55488	2.21976
chr4_26635819_26705449	chr4	26635819	26705449	69630	0.00203209	0.00230208	0.005315	0.00508033	0.0143702	0.00587487	0.00156957	0	0.0029917	0	0.00550541	0.00241754	0.00216708	0.00519766	0.0101225	0.000784785	0.00149585	0.00396147
chr4_28813130_28967499	chr4	28813130	28967499	154369	0.176903	0.184832	0.310063	0.237175	0.441356	0.438122	0.166374	0.160325	0.187572	0.174963	0.586055	0.587757	0.180867	0.273619	0.439739	0.16335	0.181268	0.586906
chr4_29068078_29088811	chr4	29068078	29088811	20733	0.00682458	0.0154627	0.226099	0.0810438	0.504548	0.47517	0.118603	0.14604	0.0552604	0.0440763	0.0369789	0.0730718	0.0111436	0.153572	0.489859	0.132321	0.0496684	0.0550253
chr4_29090604_29091662	chr4	29090604	29091662	1058	0	0.151506	0.155464	0.376145	0.773791	1.03105	0.516489	0.622141	0.147669	0.0959708	0.120776	0.477315	0.0757532	0.265805	0.902418	0.569315	0.12182	0.299045
chr4_30432111_30523783	chr4	30432111	30523783	91672	0	0	0.00179424	0.000964698	0.00297681	0.00185929	0.000596088	0.00143605	0	0	0	0.000918127	0	0.00137947	0.00241805	0.00101607	0	0.000459063
chr4_30664595_30796663	chr4	30664595	30796663	132068	0.00428549	0.00970977	0.00311357	0.00133925	0.0103314	0.00567856	0.00372385	0.00398719	0.00157731	0.00230647	0.00677276	0	0.00699763	0.00222641	0.008005	0.00385552	0.00194189	0.00338638
chr4_3167319_3173006	chr4	3167319	3173006	5687	0	0	0	0	0	0	0	0	0	0	0	0	0	0	0	0	0	0
chr4_3184347_3185358	chr4	3184347	3185358	1011	0	0	0	0	0.0449869	0	0	0	0	0	0	0	0	0	0.0224934	0	0	0
chr4_31964096_32023467	chr4	31964096	32023467	59371	5.14537	5.62922	4.86482	3.82664	5.71021	6.08216	2.34516	2.39804	2.97884	2.84066	4.49711	4.6782	5.38729	4.34573	5.89619	2.3716	2.90975	4.58765
chr4_32238803_32586108	chr4	32238803	32586108	347305	0.402721	0.415844	0.0639351	0.055765	0.190279	0.187275	0.0451562	0.0426429	0.0757241	0.0742587	0.0838859	0.0853043	0.409282	0.05985	0.188777	0.0438995	0.0749914	0.0845951
chr4_3242054_3258092	chr4	3242054	3258092	16038	0.0529346	0.0699623	0.0717901	0.0854692	0.385679	0.444232	0.105623	0.139542	0.149369	0.139283	0.111543	0.0734712	0.0614484	0.0786297	0.414955	0.122582	0.144326	0.0925072
chr4_32596959_32602760	chr4	32596959	32602760	5801	0.036587	0.0828962	0.028354	0.0762246	0.736991	1.10476	0.0941985	0.181548	0.00897741	0.0350067	0.033041	0	0.0597416	0.0522893	0.920876	0.137873	0.0219921	0.0165205
chr4_32615450_32653265	chr4	32615450	32653265	37815	7.54336	8.30399	4.14194	3.74183	4.88675	5.04821	2.78172	2.68582	6.1367	5.2977	7.20762	7.28041	7.92367	3.94188	4.96748	2.73377	5.7172	7.24401
chr4_32657118_32775217	chr4	32657118	32775217	118099	13.5181	14.0526	6.68516	5.43013	6.80152	7.13045	2.75955	2.93473	7.14986	6.80674	13.6021	13.2815	13.7854	6.05764	6.96599	2.84714	6.9783	13.4418
chr4_32800252_32801559	chr4	32800252	32801559	1307	3.57254	3.67927	3.55516	3.41699	5.011	4.38175	2.36222	2.89579	3.02825	3.41823	5.47492	5.66691	3.62591	3.48608	4.69637	2.629	3.22324	5.57091
chr4_32804034_32950841	chr4	32804034	32950841	146807	0.958027	0.951016	0.560476	0.441556	0.73579	0.759998	0.246782	0.258929	0.816251	0.888061	1.49186	1.45392	0.954522	0.501016	0.747894	0.252855	0.852156	1.47289
chr4_32983036_33022180	chr4	32983036	33022180	39144	2.12906	2.22562	1.49169	1.26518	1.49654	1.42473	0.462072	0.596109	1.11755	0.959757	2.28343	1.95021	2.17734	1.37844	1.46063	0.529091	1.03865	2.11682
chr4_33031415_33052363	chr4	33031415	33052363	20948	1.39144	1.48448	0.814634	0.772568	1.46988	1.43366	0.563453	0.600158	1.17342	0.896714	1.45178	1.83215	1.43796	0.793601	1.45177	0.581806	1.03507	1.64196
chr4_33062998_33095865	chr4	33062998	33095865	32867	0.00430505	0.0146311	0.0500445	0.0430515	0.179896	0.213659	0.0382397	0.0540728	0.0443661	0.0308933	0.00777562	0.0102433	0.00946809	0.046548	0.196777	0.0461562	0.0376297	0.00900945
chr4_33132520_33163588	chr4	33132520	33163588	31068	0.0728694	0.0773917	0.0926492	0.0512374	0.226911	0.193114	0.0932201	0.0963991	0.0636977	0.0719008	0.0987104	0.0704368	0.0751305	0.0719433	0.210012	0.0948096	0.0677993	0.0845736
chr4_33174229_33189737	chr4	33174229	33189737	15508	0.428825	0.387607	0.259853	0.171078	0.533768	0.578114	0.239607	0.210099	0.460064	0.373202	0.424342	0.499311	0.408216	0.215465	0.555941	0.224853	0.416633	0.461827
chr4_33208990_33233340	chr4	33208990	33233340	24350	0.331218	0.500301	0.349565	0.337763	0.890957	0.918371	0.296225	0.366282	0.331502	0.333592	0.38308	0.33874	0.415759	0.343664	0.904664	0.331253	0.332547	0.36091
chr4_33245422_33290163	chr4	33245422	33290163	44741	2.19004	2.23919	1.21686	1.03476	2.96834	2.98214	1.00701	1.10486	1.09648	0.97586	1.59651	1.61406	2.21462	1.12581	2.97524	1.05594	1.03617	1.60529
chr4_33310310_33502614	chr4	33310310	33502614	192304	3.07631	2.9074	2.02668	1.49666	2.96015	3.11952	1.06758	1.17266	1.64219	1.61226	2.98282	3.11755	2.99185	1.76167	3.03984	1.12012	1.62723	3.05018
chr4_33924592_33948831	chr4	33924592	33948831	24239	0.0175124	0.0330652	0.0916085	0.0875638	0.401547	0.500667	0.0586146	0.0841825	0.0429704	0.029323	0.100162	0.159729	0.0252888	0.0895862	0.451107	0.0713985	0.0361467	0.129945
chr4_34024873_34050191	chr4	34024873	34050191	25318	0.00558868	0	0.0129932	0	0.00718568	0.0107714	0	0.00519967	0	0	0	0	0.00279434	0.00649662	0.00897856	0.00259983	0	0
chr4_34130853_34134800	chr4	34130853	34134800	3947	0	0	0	0	0	0.0172733	0	0	0	0	0	0	0	0	0.00863667	0	0	0
chr4_34550936_34566908	chr4	34550936	34566908	15972	8.74372	9.26817	7.6206	5.76948	8.39185	8.93202	3.53417	3.93979	4.66262	4.50089	7.76028	7.85175	9.00594	6.69504	8.66194	3.73698	4.58176	7.80601
chr4_34570795_34614944	chr4	34570795	34614944	44149	5.99801	6.50811	4.49866	3.74484	5.27559	5.43968	2.26567	2.34522	3.5494	3.71084	5.31394	5.45808	6.25306	4.12175	5.35764	2.30544	3.63012	5.38601
chr4_34614956_34660167	chr4	34614956	34660167	45211	2.65863	2.58464	2.08189	1.67146	2.21921	2.45049	0.975386	0.998018	1.67945	1.55188	2.21159	2.53183	2.62163	1.87668	2.33485	0.986702	1.61567	2.37171
chr4_34663256_34687438	chr4	34663256	34687438	24182	3.3937	3.44026	2.87717	2.4466	3.08265	3.26482	1.2903	1.37595	1.93392	2.00496	2.91684	2.8262	3.41698	2.66188	3.17374	1.33313	1.96944	2.87152
chr4_34688558_34730206	chr4	34688558	34730206	41648	0.439961	0.365633	0.426527	0.318512	0.493607	0.43135	0.146294	0.168318	0.133796	0.148717	0.104316	0.123275	0.402797	0.372519	0.462479	0.157306	0.141256	0.113795
chr4_34743783_34756263	chr4	34743783	34756263	12480	0.034013	0.0513762	0.289951	0.141724	0.189507	0.254028	0.0963285	0.0896622	0.0667666	0.0569519	0.061433	0.0134882	0.0426946	0.215838	0.221768	0.0929953	0.0618592	0.0374606
chr4_34768663_34778423	chr4	34768663	34778423	9760	1.91365	1.92977	1.21339	1.08733	1.57975	1.46694	1.01059	0.964409	1.36064	1.44607	1.702	1.39703	1.92171	1.15036	1.52334	0.987498	1.40336	1.54951
chr4_34803112_34882960	chr4	34803112	34882960	79848	12.0552	12.3591	3.41846	2.94332	3.46319	3.44868	1.59763	1.64828	4.97834	4.53527	8.08951	7.75279	12.2071	3.18089	3.45594	1.62296	4.75681	7.92115
chr4_34893778_34907370	chr4	34893778	34907370	13592	0.343533	0.412763	0.232951	0.188687	0.588934	0.576843	0.211068	0.169496	0.114945	0.194229	0.169221	0.216732	0.378148	0.210819	0.582889	0.190282	0.154587	0.192977
chr4_34949073_35157484	chr4	34949073	35157484	208411	1.01974	1.00755	0.456167	0.395479	0.611483	0.657535	0.222342	0.256139	0.750642	0.743949	1.37461	1.27455	1.01364	0.425823	0.634509	0.23924	0.747295	1.32458
chr4_35191284_35226175	chr4	35191284	35226175	34891	1.13549	1.24501	0.582197	0.458768	0.883799	1.04247	0.447919	0.39051	0.913465	0.925419	1.05291	1.14824	1.19025	0.520483	0.963135	0.419214	0.919442	1.10057
chr4_3549040_3574853	chr4	3549040	3574853	25813	2.06653	2.17964	1.39707	1.02781	1.77607	1.8581	0.745163	0.869542	1.29121	1.15647	1.91574	2.28244	2.12308	1.21244	1.81708	0.807352	1.22384	2.09909
chr4_35706646_36951747	chr4	35706646	36951747	1245101	0.00386378	0.00373345	0.00402914	0.00333827	0.0154881	0.0163723	0.00465209	0.00370057	0.00150575	0.00154944	0.00133415	0.00162236	0.00379861	0.0036837	0.0159302	0.00417633	0.00152759	0.00147825
chr4_3574874_3616619	chr4	3574874	3616619	41745	5.15541	5.60231	3.59144	2.92668	4.2698	4.22917	1.99886	2.02616	3.96962	3.57429	5.06286	4.91551	5.37886	3.25906	4.24949	2.01251	3.77196	4.98919
chr4_3656507_3663108	chr4	3656507	3663108	6601	0	0.0242832	0.0124588	0.040192	0.137803	0.108448	0.0662258	0.0299148	0.0157788	0	0	0	0.0121416	0.0263254	0.123125	0.0480703	0.0078894	0
chr4_3678114_3813122	chr4	3678114	3813122	135008	0.597384	0.636388	0.612505	0.511915	0.636033	0.669619	0.29223	0.342745	0.578995	0.510288	0.343568	0.294254	0.616886	0.56221	0.652826	0.317487	0.544641	0.318911
chr4_36952965_36988032	chr4	36952965	36988032	35067	0	0	0.00234524	0.0100876	0.0181579	0.0136095	0.010908	0.00563115	0	0	0	0	0	0.00621644	0.0158837	0.00826959	0	0
chr4_37249402_37332515	chr4	37249402	37332515	83113	0.00425608	0.00771449	0.0108846	0.00319213	0.0437782	0.0426558	0.00657473	0.00791965	0.00250637	0.00366502	0.00614973	0	0.00598529	0.00703834	0.043217	0.00724719	0.0030857	0.00307487
chr4_3831333_3835665	chr4	3831333	3835665	4332	148.517	163.531	62.307	54.7416	84.6851	77.4083	48.5393	53.515	112.331	110.385	128.341	130.291	156.024	58.5243	81.0467	51.0272	111.358	129.316
chr4_38571666_38855483	chr4	38571666	38855483	283817	0.00099708	0.00112956	0.000289767	0.000623189	0.0016025	0.000960871	0.000577603	0.000463838	0.000366982	0.000715511	0.000450222	0.000889656	0.00106332	0.000456478	0.00128169	0.000520721	0.000541247	0.000669939
chr4_3870656_3872105	chr4	3870656	3872105	1449	0.0976495	0.110624	0.454055	0.366194	0.502214	0.399939	0.301695	0.227131	0.251584	0.245259	0.308649	0.348516	0.104137	0.410124	0.451077	0.264413	0.248421	0.328582
chr4_3900995_3938423	chr4	3900995	3938423	37428	1.78436	1.86084	1.19533	0.887241	1.44849	1.53559	0.510997	0.577715	0.84459	0.914235	1.67288	1.52691	1.8226	1.04129	1.49204	0.544356	0.879412	1.59989
chr4_3938887_3951046	chr4	3938887	3951046	12159	1.66991	1.80609	1.6436	1.41465	2.98873	3.28862	1.15051	1.34796	1.06649	1.29437	1.62892	1.60594	1.738	1.52912	3.13867	1.24923	1.18043	1.61743
chr4_39450294_39451776	chr4	39450294	39451776	1482	0	0	0	0	0	0	0	0	0	0	0	0	0	0	0	0	0	0
chr4_3973091_3973595	chr4	3973091	3973595	504	26.109	29.26	8.97468	21.3194	10.6485	11.2277	7.37268	13.06	22.7324	24.7799	23.4518	14.0278	27.6845	15.147	10.9381	10.2164	23.7562	18.7398
chr4_3995935_4019663	chr4	3995935	4019663	23728	0	0.0202664	0.0277278	0.0260895	0.0421695	0.0459729	0.0184237	0.0138702	0	0	0.00269261	0	0.0101332	0.0269086	0.0440712	0.0161469	0	0.00134631
chr4_40143080_40198338	chr4	40143080	40198338	55258	2.44282	2.49036	1.04777	0.851422	1.21816	1.27699	0.642784	0.705182	1.53337	1.58945	2.24191	2.03798	2.46659	0.949594	1.24758	0.673983	1.56141	2.13994
chr4_40203772_40239828	chr4	40203772	40239828	36056	1.13412	1.30703	0.967108	0.967604	1.56038	1.50326	0.828246	0.865318	2.28498	2.21908	2.71467	2.57243	1.22058	0.967356	1.53182	0.846782	2.25203	2.64355
chr4_40259600_40279421	chr4	40259600	40279421	19821	11.072	11.6292	7.92284	6.61004	10.7457	10.6252	5.36769	5.80319	9.29316	8.89301	11.804	11.2485	11.3506	7.26644	10.6854	5.58544	9.09308	11.5262
chr4_40313231_40317719	chr4	40313231	40317719	4488	0	0	0.0549737	0.137935	0.445899	0.189889	0.0852299	0.0586654	0	0	0.0284716	0	0	0.0964542	0.317894	0.0719477	0	0.0142358
chr4_40472179_40477168	chr4	40472179	40477168	4989	0.0141806	0	0	0.0531785	0.109397	0.0546626	0.021906	0.0131935	0	0	0	0	0.0070903	0.0265892	0.0820297	0.0175498	0	0
chr4_40482839_40525548	chr4	40482839	40525548	42709	0.00662596	0.00375316	0.0115536	0.0144946	0.163998	0.153248	0.0447812	0.0708946	0.0219486	0.00713225	0	0.00788279	0.00518956	0.0130241	0.158623	0.0578379	0.0145404	0.00394139
chr4_4055928_4077522	chr4	4055928	4077522	21594	0	0	0	0.00409539	0.00421244	0.012629	0.00379582	0.00152409	0	0	0	0	0	0.00204769	0.00842074	0.00265995	0	0
chr4_40682381_40703194	chr4	40682381	40703194	20813	1.48544	1.21686	1.02144	0.892304	1.24778	1.35615	0.450273	0.550287	0.885773	0.919605	1.27087	1.30215	1.35115	0.956872	1.30197	0.50028	0.902689	1.28651
chr4_40722149_40757923	chr4	40722149	40757923	35774	16.9382	18.2411	10.3059	9.51376	15.517	15.8838	8.41191	8.32212	13.9897	13.9275	16.2235	17.876	17.5896	9.90986	15.7004	8.36701	13.9586	17.0498
chr4_40804601_40854005	chr4	40804601	40854005	49404	2.68072	2.85845	1.14861	0.9899	1.45456	1.61806	0.612766	0.654175	1.21435	1.26808	1.95794	2.04777	2.76959	1.06926	1.53631	0.633471	1.24122	2.00285
chr4_40920051_40931395	chr4	40920051	40931395	11344	0.224515	0.360322	0.768469	0.463852	0.761771	0.973626	0.370912	0.499007	0.431534	0.474389	0.315396	0.326457	0.292418	0.61616	0.867699	0.43496	0.452961	0.320927
chr4_40936397_40948294	chr4	40936397	40948294	11897	7.7663	8.89248	4.94606	4.35229	6.23142	6.67337	2.76737	3.65435	4.40366	4.52338	6.64305	6.78454	8.32939	4.64917	6.4524	3.21086	4.46352	6.71379
chr4_40948406_40965303	chr4	40948406	40965303	16897	4.00273	4.62942	2.12209	1.88417	3.51537	3.38529	2.08592	2.22045	3.14372	3.03463	3.24802	2.78944	4.31608	2.00313	3.45033	2.15318	3.08918	3.01873
chr4_40970905_41025993	chr4	40970905	41025993	55088	5.59678	5.82392	3.46949	2.98436	4.23213	4.49503	1.89115	2.04082	4.10097	4.13609	6.32316	6.21073	5.71035	3.22692	4.36358	1.96599	4.11853	6.26694
chr4_41033073_41048139	chr4	41033073	41048139	15066	0.197224	0.19151	0.311146	0.205446	0.28377	0.334871	0.112437	0.109224	0.0967863	0.0539159	0.0848139	0.11173	0.194367	0.258296	0.309321	0.110831	0.0753511	0.0982722
chr4_41092721_41098183	chr4	41092721	41098183	5462	19.3382	20.719	1.40029	1.0848	3.09762	2.82098	2.63618	3.15736	1.0488	1.00384	0.959174	1.26358	20.0286	1.24255	2.9593	2.89677	1.02632	1.11137
chr4_41114426_41124455	chr4	41114426	41124455	10029	24.323	25.8445	11.8658	10.37	13.1833	13.9021	7.7044	8.3878	15.5263	16.1382	24.5585	22.2061	25.0838	11.1179	13.5427	8.0461	15.8322	23.3823
chr4_41135742_41193380	chr4	41135742	41193380	57638	3.50433	3.71964	1.86988	1.51592	1.99719	2.01915	0.94285	0.99925	1.95073	2.01443	3.3221	3.33085	3.61199	1.6929	2.00817	0.97105	1.98258	3.32648
chr4_41194312_41275144	chr4	41194312	41275144	80832	9.34664	9.44228	4.2442	3.67771	4.68198	4.80683	1.9047	2.22878	4.71479	4.97624	8.31352	7.66362	9.39446	3.96096	4.7444	2.06674	4.84552	7.98857
chr4_41291299_41314889	chr4	41291299	41314889	23590	6.4719	7.12114	4.24277	3.4096	4.79303	5.15886	1.94464	2.2671	4.29163	4.12131	6.63008	6.87176	6.79652	3.82618	4.97595	2.10587	4.20647	6.75092
chr4_4133530_4138819	chr4	4133530	4138819	5289	0.0802576	0.151535	0.0310988	0.0668828	0.0687945	0.077343	0.0619904	0.0746711	0.0787717	0.0383956	0.120798	0.095481	0.115896	0.0489908	0.0730687	0.0683308	0.0585836	0.10814
chr4_41348995_41390525	chr4	41348995	41390525	41530	4.71704	4.50428	2.87635	2.66819	3.06315	3.26361	1.41118	1.56275	2.61957	2.32144	4.02141	4.3816	4.61066	2.77227	3.16338	1.48697	2.47051	4.20151
chr4_41390744_41464887	chr4	41390744	41464887	74143	3.1269	2.92728	1.97607	1.60309	1.80104	1.94162	0.818087	0.932611	1.46731	1.56873	2.62048	2.83684	3.02709	1.78958	1.87133	0.875349	1.51802	2.72866
chr4_41465150_41480926	chr4	41465150	41480926	15776	1.24668	1.20911	0.549974	0.448458	0.628488	0.821108	0.49532	0.423491	1.228	0.994389	1.37695	1.26975	1.2279	0.499216	0.724798	0.459405	1.1112	1.32335
chr4_41495603_41503076	chr4	41495603	41503076	7473	3.88148	3.9682	0.693318	0.639039	1.08942	1.27725	0.446048	0.497655	0.724756	0.597836	1.09433	0.991122	3.92484	0.666178	1.18334	0.471852	0.661296	1.04273
chr4_41505008_41517333	chr4	41505008	41517333	12325	0.0344408	0.0715307	0.126781	0.0861039	0.439134	0.315305	0.0886727	0.168228	0.0338031	0.0411915	0.0103676	0.0819471	0.0529857	0.106442	0.37722	0.12845	0.0374973	0.0461574
chr4_41517690_41569538	chr4	41517690	41569538	51848	0.245612	0.222596	0.237928	0.226855	0.35264	0.387255	0.12858	0.154883	0.158701	0.164502	0.246452	0.172073	0.234104	0.232392	0.369947	0.141731	0.161601	0.209263
chr4_41569774_41640324	chr4	41569774	41640324	70550	0.0140391	0.037489	0.135222	0.129113	0.348124	0.35466	0.11231	0.119423	0.121798	0.102185	0.0652034	0.0381762	0.025764	0.132167	0.351392	0.115866	0.111991	0.0516898
chr4_41657497_41697089	chr4	41657497	41697089	39592	0.0929189	0.121459	1.20374	1.05206	0.930496	1.08142	0.425099	0.475481	0.89971	1.08354	1.73959	1.56887	0.107189	1.1279	1.00596	0.45029	0.991623	1.65423
chr4_41699988_41774247	chr4	41699988	41774247	74259	2.05404	2.29241	1.29686	1.36478	2.07384	2.0708	1.09828	1.18865	1.75886	1.62987	2.34709	2.04922	2.17322	1.33082	2.07232	1.14346	1.69436	2.19816
chr4_41903609_41904743	chr4	41903609	41904743	1134	0.0623872	0	0	0	0.200537	0	0	0	0	0	0	0	0.0311936	0	0.100268	0	0	0
chr4_41941571_41943124	chr4	41941571	41943124	1553	0.0455551	0	0	0	0.0585728	0	0	0	0	0	0.0411399	0	0.0227775	0	0.0292864	0	0	0.02057
chr4_41966057_41971856	chr4	41966057	41971856	5799	0	0	0.0141819	0	0	0.0235137	0	0	0.0089805	0	0	0	0	0.00709094	0.0117568	0	0.00449025	0
chr4_42091206_42092287	chr4	42091206	42092287	1081	0.0654459	0	0	0	0	0	0	0.0304452	0	0	0.059103	0	0.032723	0	0	0.0152226	0	0.0295515
chr4_42114816_42115917	chr4	42114816	42115917	1101	0.0642571	0	0	0	0	0	0	0.0298922	0	0	0.0580294	0	0.0321285	0	0	0.0149461	0	0.0290147
chr4_42153435_42158839	chr4	42153435	42158839	5404	0	0	0	0.0163649	0.00841631	0	0.00505594	0.0182705	0	0.0187892	0	0.0155749	0	0.00818244	0.00420816	0.0116632	0.00939462	0.00778743
chr4_42158841_42168603	chr4	42158841	42168603	9762	0.0144944	0	0	0.0045296	0.00465906	0.010476	0	0.00674273	0	0	0	0	0.00724719	0.0022648	0.00756753	0.00337137	0	0
chr4_42255692_42256825	chr4	42255692	42256825	1133	0	0	0	0.0780546	0.0401428	0.0300873	0.04823	0	0.0919293	0.0896179	0	0.0742864	0	0.0390273	0.035115	0.024115	0.0907736	0.0371432
chr4_42293435_42293841	chr4	42293435	42293841	406	0	0	0	0.217822	0	0.0839629	0.134592	0.243187	0.256542	0.250091	0	0	0	0.108911	0.0419814	0.18889	0.253316	0
chr4_42293920_42294859	chr4	42293920	42294859	939	0	0	0	0.0941809	0	0.0363034	0.0581944	0.175246	0.110922	0.108133	0	0	0	0.0470904	0.0181517	0.11672	0.109528	0
chr4_42318271_42324068	chr4	42318271	42324068	5797	0	0	0.0354669	0.0152554	0	0.0235218	0.00942635	0	0	0	0	0	0	0.0253612	0.0117609	0.00471318	0	0
chr4_42438969_42439970	chr4	42438969	42439970	1001	0	0	0.0821585	0.0883475	0	0.0681098	0.05459	0.0657568	0.104052	0.101436	0	0.0840824	0	0.085253	0.0340549	0.0601734	0.102744	0.0420412
chr4_42522579_42528175	chr4	42522579	42528175	5596	0	0	0.00734817	0.0395085	0.00812755	0.018275	0.00976493	0.0117624	0.0465314	0.0362892	0.0114171	0.0451214	0	0.0234283	0.0132013	0.0107637	0.0414103	0.0282693
chr4_42612120_42613253	chr4	42612120	42613253	1133	0	0	0.0725867	0	0	0.0601746	0.04823	0	0.183859	0.179236	0.0563904	0.222859	0	0.0362933	0.0300873	0.024115	0.181547	0.139625
chr4_42655250_42655998	chr4	42655250	42655998	748	0	0	0.109947	0.0591149	0	0.273441	0.0730542	0	0.278492	0	0	0.337566	0	0.0845312	0.13672	0.0365271	0.139246	0.168783
chr4_42656000_42665763	chr4	42656000	42665763	9763	0.00724644	0	0.0168474	0.00452913	0.0232929	0.0314248	0.00559711	0.00337102	0.0213369	0	0.0130883	0.0775887	0.00362322	0.0106883	0.0273589	0.00448406	0.0106684	0.0453385
chr4_42735544_42856771	chr4	42735544	42856771	121227	0.000583591	0	0.0183169	0.0116721	0.0255121	0.00984197	0.00495838	0.00380079	0.00171836	0.00125637	0.0052703	0.00486002	0.000291796	0.0149945	0.017677	0.00437959	0.00148736	0.00506516
chr4_42868003_42874234	chr4	42868003	42874234	6231	0	0.0257252	0.0989898	0.0709644	0.189781	0.404844	0.0789281	0.0739461	0	0.0488864	0	0.0270154	0.0128626	0.0849771	0.297312	0.0764371	0.0244432	0.0135077
chr4_42916659_42944752	chr4	42916659	42944752	28093	0.0201465	0.0171175	0.124416	0.097587	0.764154	0.873671	0.153665	0.189785	0.0222452	0.0361432	0	0.023968	0.018632	0.111002	0.818912	0.171725	0.0291942	0.011984
chr4_42949813_42959425	chr4	42949813	42959425	9612	0.912675	1.134	3.10157	2.66816	3.65766	4.19551	1.83911	2.03384	1.4141	1.44721	2.04061	2.15407	1.02334	2.88486	3.92658	1.93648	1.43066	2.09734
chr4_42969603_43000507	chr4	42969603	43000507	30904	20.2782	21.1674	10.3852	8.84244	11.0879	11.8281	5.11983	6.12348	11.9444	12.1155	19.2556	18.4707	20.7228	9.61382	11.458	5.62165	12.0299	18.8631
chr4_43002342_43010506	chr4	43002342	43010506	8164	4.05556	3.90721	1.72258	1.96067	2.11141	2.42598	1.13118	1.04007	2.39849	2.45012	3.82685	3.52584	3.98139	1.84162	2.2687	1.08562	2.42431	3.67634
chr4_43017634_43025819	chr4	43017634	43025819	8185	5.77386	5.87515	2.9892	2.70656	3.43405	3.94824	1.65903	1.83354	3.71576	3.95108	5.93239	6.12868	5.8245	2.84788	3.69114	1.74629	3.83342	6.03054
chr4_43027689_43031710	chr4	43027689	43031710	4021	27.9047	30.8548	11.7399	11.7995	13.3923	12.9794	9.64196	10.5748	20.4634	20.7316	27.7107	28.0485	29.3798	11.7697	13.1858	10.1084	20.5975	27.8796
chr4_43032413_43046220	chr4	43032413	43046220	13807	0.886452	1.46281	0.357387	0.42274	0.81035	0.78266	0.405669	0.42906	0.482797	0.522136	0.874576	1.01802	1.17463	0.390063	0.796505	0.417364	0.502466	0.946298
chr4_43058952_43264871	chr4	43058952	43264871	205919	1.02383	0.976931	0.411765	0.336489	0.417448	0.471804	0.150464	0.172453	0.274655	0.273666	0.623021	0.607382	1.00038	0.374127	0.444626	0.161458	0.27416	0.615201
chr4_43267158_43373833	chr4	43267158	43373833	106675	0.181717	0.226898	0.111016	0.0911923	0.191435	0.207074	0.0896442	0.0870024	0.130836	0.131353	0.117389	0.119928	0.204308	0.101104	0.199254	0.0883233	0.131094	0.118659
chr4_43381978_43429134	chr4	43381978	43429134	47156	2.44245	2.54942	0.800502	0.622629	1.03683	1.07856	0.588672	0.681871	1.02486	1.07015	1.36571	1.29937	2.49593	0.711566	1.0577	0.635272	1.0475	1.33254
chr4_43441938_43454628	chr4	43441938	43454628	12690	0.981204	1.1242	0.560585	0.585391	1.03579	0.902591	0.473672	0.547225	0.623786	0.688116	1.06736	1.31324	1.0527	0.572988	0.969193	0.510448	0.655951	1.1903
chr4_43482080_43483734	chr4	43482080	43483734	1654	0.12832	0.145369	0.0745835	0.0534679	0.494965	0.35037	0.0495567	0.119388	0.503777	0.245555	0.193139	0.15266	0.136845	0.0640257	0.422667	0.0844723	0.374666	0.172899
chr4_43492782_43495921	chr4	43492782	43495921	3139	1713.71	1625.97	987.792	1151.05	1268.11	1264.15	872.285	1016.82	1218.25	1267.5	1280.68	1238.2	1669.84	1069.42	1266.13	944.553	1242.87	1259.44
chr4_43496141_43499695	chr4	43496141	43499695	3554	5.29508	6.49474	3.1008	2.72474	4.04396	4.15321	2.62152	2.89849	4.35204	4.81401	6.07623	6.63101	5.89491	2.91277	4.09858	2.76001	4.58302	6.35362
chr4_43506965_43513729	chr4	43506965	43513729	6764	0.386996	0.165886	0.145903	0.156894	0.430342	0.357823	0.226205	0.214089	0.269475	0.397802	0.358934	0.447959	0.276441	0.151398	0.394082	0.220147	0.333638	0.403447
chr4_43514710_43523765	chr4	43514710	43523765	9055	0.914125	0.778898	0.563106	0.664123	0.76347	0.609874	0.422432	0.40344	0.649896	0.869036	1.08659	1.13399	0.846512	0.613615	0.686672	0.412936	0.759466	1.11029
chr4_43531518_43587487	chr4	43531518	43587487	55969	6.50096	6.71602	4.04305	3.47382	4.46456	4.89995	2.45109	2.6767	3.78519	3.95851	6.21792	5.38964	6.60849	3.75843	4.68225	2.5639	3.87185	5.80378
chr4_43631934_43651244	chr4	43631934	43651244	19310	0.219825	0.23243	0.33007	0.21525	0.614745	0.607281	0.246198	0.243724	0.210361	0.226105	0.231607	0.287674	0.226128	0.27266	0.611013	0.244961	0.218233	0.25964
chr4_43651334_43653594	chr4	43651334	43653594	2260	0.187824	0.283706	0.272923	0.313047	0.442743	0.769264	0.362685	0.320375	0.06913	0.449279	0.16962	0	0.235765	0.292985	0.606003	0.34153	0.259205	0.0848102
chr4_43654226_43656466	chr4	43654226	43656466	2240	4.54802	5.5101	4.62604	2.88206	5.07609	4.62636	1.46369	2.49773	2.83639	2.33445	4.56359	4.43377	5.02906	3.75405	4.85122	1.98071	2.58542	4.49868
chr4_43659621_43692668	chr4	43659621	43692668	33047	0.809223	0.931292	0.277479	0.297043	0.388109	0.447684	0.206693	0.298768	0.434941	0.424006	0.514262	0.489	0.870257	0.287261	0.417896	0.25273	0.429474	0.501631
chr4_43694783_43700807	chr4	43694783	43700807	6024	0.117442	0.0798275	0.0136522	0.0293612	0.211403	0.130154	0.108854	0.0874138	0.0778057	0.0505663	0.0636358	0.0558875	0.0986348	0.0215067	0.170778	0.0981337	0.064186	0.0597616
chr4_43704561_43710255	chr4	43704561	43710255	5694	0.0496994	0.112605	0.0288868	0.077657	0.159753	0.0957891	0.0191937	0.0809199	0.00914611	0.0178323	0	0	0.0811524	0.0532719	0.127771	0.0500568	0.0134892	0
chr4_43727187_43728639	chr4	43727187	43728639	1452	0.194895	0.22079	0	0	0.501176	0.140863	0.112902	0	0.179332	0.279716	0	0.115932	0.207843	0	0.32102	0.056451	0.229524	0.0579659
chr4_43730033_43759462	chr4	43730033	43759462	29429	0.00480798	0.0163404	0.00279455	0.0150253	0.0896375	0.0648673	0.026924	0.0201299	0.0159265	0.0155261	0.013026	0.0228799	0.0105742	0.00890992	0.0772524	0.0235269	0.0157263	0.0179529
chr4_43770049_43771009	chr4	43770049	43771009	960	0	0	0	0	0	0	0.0284607	0	0.0542478	0	0	0	0	0	0	0.0142304	0.0271239	0
chr4_43820131_43823895	chr4	43820131	43823895	3764	0	0	0.0218493	0	0.0966668	0.108679	0.043553	0.0174874	0.0138358	0	0.0339481	0	0	0.0109246	0.102673	0.0305202	0.0069179	0.016974
chr4_43830541_43840201	chr4	43830541	43840201	9660	0.0146474	0.0331871	0.0170271	0.0366194	0.131831	0.0988085	0.0395975	0.0204418	0.0377376	0.00525554	0	0.0348516	0.0239173	0.0268232	0.11532	0.0300196	0.0214966	0.0174258
chr4_43851564_43857595	chr4	43851564	43857595	6031	0	0	0.0136363	0.0733177	0.196075	0.169569	0.0181212	0.0327421	0.00863504	0	0	0	0	0.043477	0.182822	0.0254317	0.00431752	0
chr4_43875529_43944806	chr4	43875529	43944806	69277	0.584138	0.571511	0.618494	0.523387	0.804894	0.819784	0.220071	0.244185	0.343543	0.394265	0.582858	0.563726	0.577824	0.570941	0.812339	0.232128	0.368904	0.573292
chr4_43957400_43979118	chr4	43957400	43979118	21718	2.89269	2.97442	1.45033	1.52497	2.25545	2.24769	0.825279	1.01228	2.13894	2.1062	3.28895	2.84069	2.93355	1.48765	2.25157	0.918781	2.12257	3.06482
chr4_43983482_43985423	chr4	43983482	43985423	1941	0.692526	1.15616	0.720295	0.546744	1.64025	1.35232	0.844584	0.40694	0.697592	0.470806	1.38248	0.953974	0.924345	0.633519	1.49628	0.625762	0.584199	1.16823
chr4_44004451_44032846	chr4	44004451	44032846	28395	7.76361	8.02739	4.02732	3.44462	4.72517	4.98939	2.43923	2.74695	4.6695	4.57176	6.62641	6.2306	7.8955	3.73597	4.85728	2.59309	4.62063	6.42851
chr4_44034074_44084177	chr4	44034074	44084177	50103	0.779442	0.679848	0.771473	0.756337	0.979478	1.03145	0.430805	0.453242	0.869992	0.869397	1.34404	1.25318	0.729645	0.763905	1.00547	0.442023	0.869695	1.29861
chr4_44126209_44233789	chr4	44126209	44233789	107580	2.27932	2.27522	1.46318	1.19731	1.62471	1.6547	0.643056	0.707296	1.232	1.26095	2.86253	2.88692	2.27727	1.33024	1.6397	0.675176	1.24648	2.87472
chr4_44300875_44364675	chr4	44300875	44364675	63800	3.18473	3.36667	1.92389	1.60584	2.03242	2.06724	1.07448	1.09773	2.44962	2.20262	3.05332	3.10809	3.2757	1.76487	2.04983	1.0861	2.32612	3.0807
chr4_44524756_44710487	chr4	44524756	44710487	185731	0.0335202	0.0215761	0.0190402	0.0214268	0.0729741	0.0741499	0.0158875	0.0163023	0.0128981	0.0164007	0.0103198	0.0190329	0.0275481	0.0202335	0.073562	0.0160949	0.0146494	0.0146763
chr4_44755876_44932215	chr4	44755876	44932215	176339	3.23366	2.97791	1.63699	1.21842	1.571	1.70852	0.627204	0.664426	1.53098	1.52416	2.6891	2.70629	3.10579	1.4277	1.63976	0.645815	1.52757	2.6977
chr4_44943752_44948330	chr4	44943752	44948330	4578	1.54537	1.5056	1.1587	1.07213	1.86775	1.03503	0.948939	1.02084	1.18307	1.12006	1.33977	1.1031	1.52548	1.11541	1.45139	0.984889	1.15156	1.22144
chr4_44981394_44990734	chr4	44981394	44990734	9340	5.89306	6.85625	1.93715	1.42028	2.56626	2.74463	1.10284	1.2192	2.57044	2.52212	4.15903	3.64061	6.37465	1.67871	2.65545	1.16102	2.54628	3.89982
chr4_44991241_45012412	chr4	44991241	45012412	21171	1.02924	1.04106	0.846841	0.83962	1.79383	1.99339	0.651729	0.816136	0.703523	0.87288	0.995881	0.7156	1.03515	0.843231	1.89361	0.733933	0.788202	0.855741
chr4_45018582_45084604	chr4	45018582	45084604	66022	1.47233	1.43488	0.866977	0.760831	1.13873	1.14005	0.536745	0.571768	0.93078	0.896612	1.11674	0.999463	1.45361	0.813904	1.13939	0.554256	0.913696	1.0581
chr4_45105207_45108114	chr4	45105207	45108114	2907	14.4074	18.417	7.497	7.36205	8.93363	9.31084	5.4513	6.71358	16.3382	17.9358	22.9232	18.8774	16.4122	7.42952	9.12224	6.08244	17.137	20.9003
chr4_45184874_45285936	chr4	45184874	45285936	101062	0.0252013	0.0253775	0.0366194	0.0323774	0.0918078	0.0964698	0.0448784	0.0332167	0.0247347	0.0150705	0.0227588	0.0216533	0.0252894	0.0344984	0.0941388	0.0390476	0.0199026	0.0222061
chr4_45297126_45316131	chr4	45297126	45316131	19005	1.13165	1.36636	0.590679	0.625868	0.923754	0.83765	0.412602	0.439856	1.07965	1.21812	1.39849	1.07173	1.24901	0.608273	0.880702	0.426229	1.14889	1.23511
chr4_45316612_45379759	chr4	45316612	45379759	63147	1.39372	1.46594	1.20078	0.950223	1.69043	1.7685	0.687092	0.784384	1.148	1.07411	1.48528	1.5248	1.42983	1.0755	1.72946	0.735738	1.11105	1.50504
chr4_45395922_45408766	chr4	45395922	45408766	12844	3.67946	4.03105	3.44484	3.04334	4.02976	4.28898	1.7805	1.98072	2.57876	2.45068	4.0889	3.74831	3.85526	3.24409	4.15937	1.88061	2.51472	3.9186
chr4_45423277_45532470	chr4	45423277	45532470	109193	0.765828	0.744268	0.811162	0.67384	1.49533	1.58218	0.717131	0.743264	0.749741	0.81458	1.26268	1.23329	0.755048	0.742501	1.53875	0.730197	0.782161	1.24798
chr4_45639743_45646111	chr4	45639743	45646111	6368	0	0.0251717	0.038744	0.0277751	0.0999913	0.0856506	0.0429056	0.0206729	0.0327123	0	0	0	0.0125859	0.0332596	0.0928209	0.0317893	0.0163561	0
chr4_45683588_45723338	chr4	45683588	45723338	39750	0.0035596	0.00403255	0.0041379	0.0088992	0.0434794	0.0480247	0.00549882	0.00331183	0.00524055	0.00510878	0.00642921	0	0.00379607	0.00651855	0.045752	0.00440533	0.00517466	0.00321461
chr4_45799021_45804604	chr4	45799021	45804604	5583	2.48369	3.01466	0.5303	0.396005	0.537667	0.439621	0.352356	0.235796	1.67903	1.50951	3.04403	2.71359	2.74917	0.463152	0.488644	0.294076	1.59427	2.87881
chr4_45809467_45826923	chr4	45809467	45826923	17456	0.316124	0.312213	0.183741	0.111457	0.187597	0.183568	0.0688692	0.0942693	0.393807	0.415897	0.439209	0.462877	0.314169	0.147599	0.185582	0.0815692	0.404852	0.451043
chr4_45848663_45887008	chr4	45848663	45887008	38345	0.162361	0.188114	0.0278818	0.0253695	0.125729	0.112015	0.0299266	0.0360483	0.0814885	0.0529597	0.0899746	0.0702394	0.175237	0.0266257	0.118872	0.0329875	0.0672241	0.080107
chr4_45890302_45950774	chr4	45890302	45950774	60472	0.00701948	0.0172296	0.0067999	0.00292485	0.0526479	0.0676457	0.0108436	0.0152387	0.0103343	0.0067163	0.00211305	0.0055673	0.0121245	0.00486238	0.0601468	0.0130412	0.0085253	0.00384018
chr4_45965333_46034761	chr4	45965333	46034761	69428	0.0713299	0.0784984	0.02606	0.034392	0.0825416	0.0785595	0.0369922	0.0350786	0.0330044	0.039487	0.0699381	0.0763739	0.0749141	0.030226	0.0805506	0.0360354	0.0362457	0.073156
chr4_46038934_46196311	chr4	46038934	46196311	157377	2.07957	2.36096	1.32681	1.14073	2.16605	2.15805	0.975343	1.0268	1.46131	1.40327	1.98519	1.92745	2.22026	1.23377	2.16205	1.00107	1.43229	1.95632
chr4_46343608_46346412	chr4	46343608	46346412	2804	0	0	0.0586596	0.126157	0.227084	0.316089	0.0876963	0.140847	0.0742909	0	0.0911417	0	0	0.0924081	0.271586	0.114272	0.0371455	0.0455708
chr4_46376504_46389437	chr4	46376504	46389437	12933	2.48897	2.79488	0.823488	0.779532	1.83221	1.737	0.880955	0.855037	2.00532	1.91565	2.15388	2.09554	2.64193	0.80151	1.78461	0.867996	1.96048	2.12471
chr4_46393988_46413506	chr4	46393988	46413506	19518	0.0217482	0.041063	0.0758445	0.0407789	0.561589	0.558892	0.0783916	0.0640757	0.0320184	0.0364156	0.0130936	0.0086245	0.0314056	0.0583117	0.560241	0.0712336	0.034217	0.0108591
chr4_46450901_46472657	chr4	46450901	46472657	21756	35.3085	38.6478	11.3442	9.90411	10.8896	11.3645	5.47425	6.25671	19.3533	20.3345	37.6482	35.9514	36.9781	10.6242	11.1271	5.86548	19.8439	36.7998
chr4_46489247_46536141	chr4	46489247	46536141	46894	1.98539	2.21158	1.11364	1.06551	1.26473	1.25324	0.724803	0.787445	1.69025	1.5698	2.17173	1.93841	2.09849	1.08958	1.25898	0.756124	1.63003	2.05507
chr4_46536936_46602202	chr4	46536936	46602202	65266	0.0390233	0.0515761	0.127269	0.119918	0.263416	0.279957	0.0874936	0.139177	0.0893686	0.10579	0.0685245	0.0954298	0.0452997	0.123593	0.271686	0.113335	0.0975795	0.0819772
chr4_46604389_46650209	chr4	46604389	46650209	45820	0.855388	0.976035	1.10474	0.924504	1.52466	1.48423	0.672622	0.701753	0.700131	0.655936	0.89519	0.80456	0.915712	1.01462	1.50445	0.687187	0.678033	0.849875
chr4_46662304_46991873	chr4	46662304	46991873	329569	0.00601063	0.00656605	0.0359338	0.0319322	0.141454	0.161979	0.0289332	0.0374481	0.00632073	0.00492945	0.00542809	0.00357537	0.00628834	0.033933	0.151716	0.0331906	0.00562509	0.00450173
chr4_47008315_47010781	chr4	47008315	47010781	2466	0	0	0	0	0.110661	0.0276472	0	0	0	0	0.051817	0	0	0	0.0691542	0	0	0.0259085
chr4_47015668_47057427	chr4	47015668	47057427	41759	0.0745437	0.092125	0.00787765	0.0063533	0.0174264	0.0342857	0.00915999	0.00788124	0.0274363	0.0267465	0.0305995	0.0322485	0.0833344	0.00711548	0.025856	0.00852061	0.0270914	0.031424
chr4_47091908_47123070	chr4	47091908	47123070	31162	0.426816	0.385791	0.0738958	0.0397311	0.105086	0.0984534	0.0420855	0.054919	0.207229	0.185727	0.159921	0.178262	0.406304	0.0568134	0.10177	0.0485023	0.196478	0.169091
chr4_47208160_47313167	chr4	47208160	47313167	105007	0.00134747	0.0015265	0.00704873	0.0109485	0.0251216	0.0318142	0.0104078	0.0100294	0.000991894	0.000966955	0.00365063	0.00480919	0.00143699	0.0089986	0.0284679	0.0102186	0.000979425	0.00422991
chr4_47353221_47414931	chr4	47353221	47414931	61710	2.48549	2.36765	2.40085	1.88164	3.02548	3.18627	1.23085	1.25064	1.50554	1.41668	2.24874	2.34319	2.42657	2.14125	3.10588	1.24075	1.46111	2.29596
chr4_47465066_47474333	chr4	47465066	47474333	9267	4.39736	4.36756	2.8798	2.26171	3.42573	3.10468	1.71593	2.13087	2.75366	2.60773	3.75055	3.21517	4.38246	2.57076	3.26521	1.9234	2.6807	3.48286
chr4_47474657_47483242	chr4	47474657	47483242	8585	7.87818	8.8689	4.32997	3.71873	6.34678	5.83701	3.48809	3.59973	5.76285	5.36958	6.83928	5.33332	8.37354	4.02435	6.0919	3.54391	5.56621	6.0863
chr4_4762483_4793355	chr4	4762483	4793355	30872	6.46467	6.65121	3.33523	2.46355	3.14241	3.42082	1.69215	1.88479	3.52899	3.18701	5.21934	5.74978	6.55794	2.89939	3.28162	1.78847	3.358	5.48456
chr4_47996455_47998261	chr4	47996455	47998261	1806	0	0	0.091075	0	0.0503674	0	0.0302572	0	0	0	0	0	0	0.0455375	0.0251837	0.0151286	0	0
chr4_48045152_48086447	chr4	48045152	48086447	41295	0.0137057	0.02329	0.0358477	0.034265	0.259927	0.234441	0.087336	0.0749161	0.0126112	0.0221294	0.0216604	0.0122291	0.0184979	0.0350564	0.247184	0.0811261	0.0173703	0.0169447
chr4_48124914_48186507	chr4	48124914	48186507	61593	0.264183	0.266753	0.288409	0.239062	0.270263	0.325985	0.17034	0.165644	0.158957	0.174743	0.271772	0.262367	0.265468	0.263736	0.298124	0.167992	0.16685	0.26707
chr4_48193322_48279558	chr4	48193322	48279558	86236	1.62683	1.57996	0.786301	0.62351	0.992586	1.03291	0.416317	0.454917	0.762726	0.734718	1.23949	1.18096	1.6034	0.704905	1.01275	0.435617	0.748722	1.21023
chr4_48279759_48473459	chr4	48279759	48473459	193700	2.18779	2.36882	1.43274	1.16606	1.6481	1.62754	0.703862	0.752695	1.4755	1.49187	2.19279	2.36118	2.27831	1.2994	1.63782	0.728279	1.48368	2.27698
chr4_48539934_48561919	chr4	48539934	48561919	21985	2.26223	2.33314	1.66651	1.44611	1.95498	2.12581	1.05884	1.01795	1.56577	1.58414	2.44693	2.31233	2.29768	1.55631	2.0404	1.0384	1.57495	2.37963
chr4_48585173_48663131	chr4	48585173	48663131	77958	5.10288	4.9687	2.22802	1.81164	1.71874	1.77489	0.662396	0.794096	2.82174	2.80354	5.80732	6.00387	5.03579	2.01983	1.74681	0.728246	2.81264	5.9056
chr4_48663513_48673502	chr4	48663513	48673502	9989	4.00161	3.47418	1.72896	1.28373	0.91519	1.0511	0.388404	0.53375	1.32945	1.43833	4.35572	4.095	3.73789	1.50634	0.983143	0.461077	1.38389	4.22536
chr4_48898592_48963237	chr4	48898592	48963237	64645	0	0.0024796	0	0.00273605	0.0196997	0.0168744	0.000845302	0	0	0	0	0	0.0012398	0.00136802	0.0182871	0.000422651	0	0
chr4_49059272_49340259	chr4	49059272	49340259	280987	0.00352493	0.00228187	0.00526833	0.00314733	0.00841694	0.00715779	0.00350052	0.00316244	0.00444814	0.00397494	0.00500232	0.00449308	0.0029034	0.00420783	0.00778737	0.00333148	0.00421154	0.0047477
chr4_49379839_49408151	chr4	49379839	49408151	28312	0	0	0.007262	0.00780904	0.0160645	0.00602023	0.00386017	0	0	0	0.0225665	0.0118913	0	0.00753552	0.0110424	0.00193008	0	0.0172289
chr4_49447104_49473912	chr4	49447104	49473912	26808	0.0422244	0.0119586	0.0490843	0.0659772	0.0610766	0.0559502	0.0315947	0.0392853	0.0349673	0.0530259	0.0333656	0.031396	0.0270915	0.0575307	0.0585134	0.03544	0.0439966	0.0323808
chr4_49489421_49506557	chr4	49489421	49506557	17136	0.066057	0.046771	0.429537	0.263202	0.512254	0.533137	0.263082	0.236233	0.097251	0.16591	0.0596548	0.0589401	0.056414	0.346369	0.522695	0.249658	0.131581	0.0592975
chr4_49512595_49521093	chr4	49512595	49521093	8498	7.50928	8.60131	4.04526	4.13665	5.35205	5.21483	2.77145	3.2067	7.35391	6.39237	8.8866	8.20074	8.05529	4.09095	5.28344	2.98908	6.87314	8.54367
chr4_49521175_49531517	chr4	49521175	49531517	10342	1.02611	1.25544	0.493031	0.478864	0.914736	0.830634	0.486105	0.47098	0.654625	0.652893	1.01315	0.813832	1.14078	0.485947	0.872685	0.478542	0.653759	0.913492
chr4_49535994_49549546	chr4	49535994	49549546	13552	0.0313225	0.0236561	0.0606853	0.0652567	0.134244	0.090555	0.0967731	0.0777126	0.0768565	0.0974013	0.0565735	0.0248425	0.0274893	0.062971	0.112399	0.0872429	0.0871289	0.040708
chr4_49584505_49597876	chr4	49584505	49597876	13371	0.0317465	0.0119882	0.0492054	0.059526	0.183682	0.127473	0.0245208	0.0344595	0.0389484	0.0303753	0.086009	0.0377682	0.0218673	0.0543657	0.155578	0.0294901	0.0346619	0.0618886
chr4_49632005_49656887	chr4	49632005	49656887	24882	5.45914	5.64333	2.58634	2.20539	3.85321	3.7251	1.83159	1.97743	2.82973	2.70961	4.00053	3.96444	5.55123	2.39586	3.78915	1.90451	2.76967	3.98248
chr4_49661610_49845744	chr4	49661610	49845744	184134	0.041111	0.0295979	0.0527029	0.0516301	0.067185	0.0688688	0.0336828	0.0416454	0.02602	0.0289501	0.0277582	0.0118844	0.0353545	0.0521665	0.0680269	0.0376641	0.0274851	0.0198213
chr4_51216677_51250622	chr4	51216677	51250622	33945	0	0	0	0	0	0	0	0	0	0	0	0	0	0	0	0	0	0
chr4_51968093_52051110	chr4	51968093	52051110	83017	0.0153396	0.0193085	0.0406166	0.0287624	0.0975192	0.0960865	0.0375193	0.0317152	0.0188195	0.00733853	0.0169313	0.0182492	0.0173241	0.0346895	0.0968028	0.0346173	0.013079	0.0175903
chr4_52439242_52488260	chr4	52439242	52488260	49018	9.70755	10.4218	6.28491	5.29879	7.65483	7.34799	4.00877	3.67262	7.11187	6.65963	8.68068	8.86686	10.0647	5.79185	7.50141	3.8407	6.88575	8.77377
chr4_52596273_52612430	chr4	52596273	52612430	16157	0.0963319	0.178578	0.162883	0.103997	0.168899	0.198326	0.0372031	0.101848	0.438361	0.496468	0.205626	0.0937672	0.137455	0.13344	0.183613	0.0695257	0.467414	0.149697
chr4_52814603_52828269	chr4	52814603	52828269	13666	0.0207075	0.0234588	0	0	0.0133124	0.00997774	0.00399858	0.0144496	0	0	0.037401	0	0.0220831	0	0.0116451	0.00922407	0	0.0187005
chr4_52852153_52859236	chr4	52852153	52859236	7083	0	0	0.011611	0	0	0.00962556	0	0	0	0	0	0	0	0.0058055	0.00481278	0	0	0
chr4_52910206_52919178	chr4	52910206	52919178	8972	0	0	0.00916637	0.00985687	0.0202772	0.00759896	0	0	0	0	0	0	0	0.00951162	0.0139381	0	0	0
chr4_52935429_52936281	chr4	52935429	52936281	852	0	0	0	0	0	0.080021	0	0	0	0	0	0	0	0	0.0400105	0	0	0
chr4_52964546_52972474	chr4	52964546	52972474	7928	0	0	0	0	0.0229474	0.0343985	0	0	0	0	0	0	0	0	0.028673	0	0	0
chr4_52989271_53001162	chr4	52989271	53001162	11891	0	0	0	0	0.0458987	0.040135	0.00459545	0.00553549	0	0	0	0	0	0	0.0430168	0.00506547	0	0
chr4_53011879_53022060	chr4	53011879	53022060	10181	3.2521	3.29058	0.985499	0.660163	0.750509	0.890645	0.456221	0.465497	2.22	1.85501	1.95794	1.98408	3.27134	0.822831	0.820577	0.460859	2.03751	1.97101
chr4_53030786_53159895	chr4	53030786	53159895	129109	0.241104	0.237134	0.0847192	0.0726069	0.467115	0.493212	0.229398	0.25797	0.0838997	0.0731393	0.0861049	0.0743169	0.239119	0.078663	0.480164	0.243684	0.0785195	0.0802109
chr4_53261355_53270232	chr4	53261355	53270232	8877	0.0318788	0.090286	0.0370579	0.00996236	0.0512355	0.145925	0.0554017	0.0370748	0.0117332	0.0114382	0.0143946	0	0.0610824	0.0235101	0.0985804	0.0462382	0.0115857	0.00719729
chr4_53401947_53404030	chr4	53401947	53404030	2083	0	0	0	0	0.174678	0.0818265	0	0	0	0	0	0	0	0	0.128252	0	0	0
chr4_53440412_53622478	chr4	53440412	53622478	182066	2.17604	2.19223	0.725895	0.628541	0.905558	1.0047	0.437898	0.45553	0.687065	0.615694	1.19102	1.18345	2.18414	0.677218	0.955128	0.446714	0.651379	1.18723
chr4_53631470_53707009	chr4	53631470	53707009	75539	1.03771	1.01856	0.48448	0.383414	0.728536	0.796051	0.271273	0.249212	0.813513	0.776257	0.989577	1.00836	1.02814	0.433947	0.762294	0.260243	0.794885	0.99897
chr4_53713997_53777890	chr4	53713997	53777890	63893	1.54133	1.5705	0.844379	0.64431	0.903328	0.949686	0.474664	0.531583	1.24626	1.09732	1.53594	1.4464	1.55591	0.744344	0.926507	0.503124	1.17179	1.49117
chr4_53779704_53788712	chr4	53779704	53788712	9008	0.157076	0.177946	0.164335	0.147262	0.121177	0.196783	0.0727947	0.0876855	0.057813	0.090175	0.184408	0.289649	0.167511	0.155799	0.15898	0.0802401	0.073994	0.237029
chr4_53826044_53862019	chr4	53826044	53862019	35975	2.39527	2.23676	1.18417	0.958721	1.31736	1.44979	0.58328	0.67332	1.0915	1.17978	1.98553	1.98865	2.31602	1.07145	1.38357	0.6283	1.13564	1.98709
chr4_54151830_54163678	chr4	54151830	54163678	11848	0.0358273	0	0.00694131	0	0.00767754	0.0258947	0	0.00555558	0.017582	0.0171399	0	0	0.0179137	0.00347066	0.0167861	0.00277779	0.017361	0
chr4_54645810_54646280	chr4	54645810	54646280	470	0	0	0	0	0	0	0	0	0	0	0	0	0	0	0	0	0	0
chr4_54646541_54689451	chr4	54646541	54689451	42910	0.0461645	0.0298846	0.03929	0.0185486	0.0349778	0.0293939	0.00700408	0.0115048	0.0121365	0.0153808	0.0178673	0.0274605	0.0380245	0.0289193	0.0321858	0.00925442	0.0137587	0.0226639
chr4_54945047_55083563	chr4	54945047	55083563	138516	4.82557	4.6717	3.80015	3.09011	3.92116	4.13081	1.92358	2.06806	4.06499	3.85796	6.53497	6.13828	4.74863	3.44513	4.02598	1.99582	3.96148	6.33663
chr4_55131207_55279479	chr4	55131207	55279479	148272	0.19038	0.212432	0.216318	0.191458	0.718704	0.710416	0.179112	0.196662	0.111692	0.0979268	0.0982451	0.0902563	0.201406	0.203888	0.71456	0.187887	0.104809	0.0942507
chr4_55350042_55392237	chr4	55350042	55392237	42195	20.7169	21.3611	9.35063	8.13622	8.9573	9.03706	4.67707	5.33429	10.7291	10.6085	18.1594	17.9543	21.039	8.74342	8.99718	5.00568	10.6688	18.0569
chr4_55410442_55418842	chr4	55410442	55418842	8400	0.0842227	0.0763303	0.17623	0.131601	0.297797	0.275958	0.117095	0.121458	0.0123995	0	0.0608479	0.0400793	0.0802765	0.153915	0.286878	0.119277	0.00619975	0.0504636
chr4_55450683_55465814	chr4	55450683	55465814	15131	1.62712	1.57317	0.728323	0.552322	0.547067	0.621806	0.270857	0.254486	0.316646	0.493224	0.380023	0.333751	1.60014	0.640322	0.584437	0.262671	0.404935	0.356887
chr4_5545237_5551223	chr4	5545237	5551223	5986	0	0	0	0	0	0.0227791	0	0	0	0	0	0	0	0	0.0113896	0	0	0
chr4_55527142_55532466	chr4	55527142	55532466	5324	48.3163	50.3402	7.49187	6.79381	11.584	12.2103	7.89287	9.01289	5.90817	6.54155	6.14422	6.54488	49.3283	7.14284	11.8971	8.45288	6.22486	6.34455
chr4_55563264_55599296	chr4	55563264	55599296	36032	0.0353421	0.0266919	0.0867325	0.0589049	0.138849	0.140019	0.0106159	0.0274017	0.00289065	0.00281797	0	0	0.031017	0.0728187	0.139434	0.0190088	0.00285431	0
chr4_55605148_55636901	chr4	55605148	55636901	31753	0.0178243	0.00504814	0.0207201	0.0111405	0.0315119	0.049384	0.0068837	0.0165836	0	0.00319772	0	0	0.0114362	0.0159303	0.040448	0.0117337	0.00159886	0
chr4_55969022_55993739	chr4	55969022	55993739	24717	0	0	0.0133092	0	0.018401	0.00275834	0	0	0	0	0	0	0	0.00665459	0.0105797	0	0	0
chr4_56220616_56224521	chr4	56220616	56224521	3905	0	0.0410483	0	0	0	0	0	0	0	0	0	0	0.0205242	0	0	0	0	0
chr4_5632327_5642284	chr4	5632327	5642284	9957	0	0	0.00825959	0.00888177	0.0274069	0.0239653	0.00548805	0	0	0	0	0	0	0.00857068	0.0256861	0.00274403	0	0
chr4_5644089_6108223	chr4	5644089	6108223	464134	0.479844	0.453804	0.141222	0.113562	0.111908	0.114429	0.0468583	0.0557345	0.222838	0.211329	0.431135	0.430503	0.466824	0.127392	0.113169	0.0512964	0.217083	0.430819
chr4_56740004_56741443	chr4	56740004	56741443	1439	0.294984	0.556962	1.37163	0.86039	1.16944	1.3266	0.455688	0.640386	0.506665	0.635048	0.621588	0.584896	0.425973	1.11601	1.24802	0.548037	0.570856	0.603242
chr4_56743412_56744925	chr4	56743412	56744925	1513	2.19769	1.74808	1.14148	1.11056	1.20243	0.96882	0.54175	0.609065	1.10145	1.20798	1.05569	1.78012	1.97289	1.12602	1.08562	0.575408	1.15471	1.41791
chr4_56749679_56802331	chr4	56749679	56802331	52652	6.91319	7.63688	3.71436	3.04349	4.27072	4.49776	1.91223	1.90397	4.0464	4.0459	6.80379	7.06237	7.27503	3.37892	4.38424	1.9081	4.04615	6.93308
chr4_56802344_56809601	chr4	56802344	56809601	7257	3.49982	3.61141	3.47344	2.91861	3.58489	3.85655	1.81471	2.08615	3.15754	3.45593	3.3279	3.38661	3.55562	3.19603	3.72072	1.95043	3.30673	3.35725
chr4_56810934_56865188	chr4	56810934	56865188	54254	2.48281	2.50099	1.41353	1.28936	1.56345	1.61918	0.903961	0.996062	2.34981	2.25892	2.56956	2.51317	2.4919	1.35144	1.59132	0.950011	2.30436	2.54136
chr4_56866922_56947437	chr4	56866922	56947437	80515	9.52754	9.37195	4.8421	3.82675	4.79531	4.9587	2.09409	2.28946	4.77217	4.70136	9.15644	8.85204	9.44975	4.33442	4.87701	2.19178	4.73676	9.00424
chr4_56957172_56990391	chr4	56957172	56990391	33219	0.345014	0.26057	0.203008	0.199665	0.57915	0.612634	0.239344	0.260564	0.269647	0.273565	0.257723	0.263503	0.302792	0.201337	0.595892	0.249954	0.271606	0.260613
chr4_56991971_57143437	chr4	56991971	57143437	151466	1.81695	1.86258	0.498442	0.408706	0.612565	0.645247	0.218627	0.249878	0.457288	0.489364	0.578727	0.579018	1.83976	0.453574	0.628906	0.234252	0.473326	0.578873
chr4_57190840_57307305	chr4	57190840	57307305	116465	1.18696	1.30132	1.0864	0.877031	1.10946	1.1702	0.408432	0.435746	1.34236	1.45987	2.64086	2.59152	1.24414	0.981714	1.13983	0.422089	1.40112	2.61619
chr4_57360867_57364292	chr4	57360867	57364292	3425	0	0	0.0720356	0	0.132793	0.0796238	0.0159546	0.0192183	0	0	0	0	0	0.0360178	0.106209	0.0175864	0	0
chr4_57434246_57896984	chr4	57434246	57896984	462738	0.824066	0.862716	0.507764	0.446825	0.657352	0.687174	0.246099	0.284634	0.509032	0.534523	0.676406	0.705726	0.843391	0.477295	0.672263	0.265366	0.521778	0.691066
chr4_57908482_57916297	chr4	57908482	57916297	7815	0.615585	0.615331	0.210469	0.248956	0.547061	0.54961	0.237737	0.147395	0.279881	0.155911	0.327014	0.215397	0.615458	0.229712	0.548336	0.192566	0.217896	0.271206
chr4_57943372_57956411	chr4	57943372	57956411	13039	21.0684	24.0459	11.0504	10.4822	14.3292	14.4471	8.33142	8.98315	12.4334	13.1876	18.1641	16.9637	22.5571	10.7663	14.3882	8.65728	12.8105	17.5639
chr4_57984026_58009124	chr4	57984026	58009124	25098	0.016913	0.0127734	0.0262143	0.0176181	0.297195	0.437351	0.017418	0.0183584	0	0.00809125	0.00509127	0	0.0148432	0.0219162	0.367273	0.0178882	0.00404562	0.00254563
chr4_58042441_58206859	chr4	58042441	58206859	164418	0.00258173	0.00194983	0.00850328	0.00860595	0.0370674	0.0418808	0.00598233	0.00520438	0.00190045	0.00308777	0.00155434	0.00409525	0.00226578	0.00855461	0.0394741	0.00559335	0.00249411	0.00282479
chr4_58285959_58374303	chr4	58285959	58374303	88344	0.00160163	0.00544328	0.00465457	0.00600624	0.00720756	0.00154346	0.00247417	0.0052155	0.0058949	0.00114934	0.0014464	0.00190543	0.00352245	0.0053304	0.00437551	0.00384483	0.00352212	0.00167591
chr4_58435254_58553898	chr4	58435254	58553898	118644	3.63145	3.68566	0.890726	0.750606	0.630988	0.685548	0.297071	0.302361	1.27645	1.16048	2.35057	2.30343	3.65855	0.820666	0.658268	0.299716	1.21846	2.327
chr4_58648391_58658592	chr4	58648391	58658592	10201	0.0416118	0.0628541	0.0967443	0.0953626	0.428022	0.401007	0.16606	0.193577	0.204207	0.238887	0.263052	0.297029	0.052233	0.0960534	0.414514	0.179819	0.221547	0.280041
chr4_58782703_58787716	chr4	58782703	58787716	5013	0.0564509	0	0.196866	0.282261	0.190528	0.217603	0.0654034	0.210086	0	0.0405095	0.0764696	0.0167896	0.0282254	0.239563	0.204066	0.137745	0.0202547	0.0466296
chr4_58798910_58912749	chr4	58798910	58912749	113839	2.2901	2.25855	1.91588	1.42086	1.71077	1.87784	0.768986	0.818453	1.23608	1.21482	2.94479	3.08751	2.27433	1.66837	1.79431	0.793719	1.22545	3.01615
chr4_58943627_58958355	chr4	58943627	58958355	14728	0.283411	0.45167	0.290366	0.198152	0.42616	0.472172	0.170671	0.22793	0.364206	0.320578	0.485858	0.354313	0.36754	0.244259	0.449166	0.199301	0.342392	0.420086
chr4_58965438_58987119	chr4	58965438	58987119	21681	1.83386	1.93704	0.900889	0.754607	2.29916	2.19807	0.948926	0.989722	1.27066	1.14271	2.13351	2.00313	1.88545	0.827748	2.24861	0.969324	1.20668	2.06832
chr4_58995061_59041903	chr4	58995061	59041903	46842	0.67965	0.78364	0.61713	0.46255	0.722395	0.721193	0.348805	0.385026	0.522536	0.505062	0.8211	0.797787	0.731645	0.53984	0.721794	0.366915	0.513799	0.809443
chr4_59043752_59138983	chr4	59043752	59138983	95231	0.14858	0.154855	0.374799	0.327812	0.366792	0.429553	0.179029	0.196989	0.171714	0.142873	0.244207	0.23863	0.151718	0.351305	0.398172	0.188009	0.157294	0.241418
chr4_59189256_59222833	chr4	59189256	59222833	33577	4.07496	4.1915	1.80392	1.58424	2.2174	2.34623	0.874749	0.952729	2.43197	2.12285	3.37176	3.80513	4.13323	1.69408	2.28182	0.913739	2.27741	3.58844
chr4_59260050_59263269	chr4	59260050	59263269	3219	0.021978	0	0.281034	0.192312	0.381487	0.127079	0.0594147	0.0408963	0.0323566	0	0.0396958	0.0522936	0.010989	0.236673	0.254283	0.0501555	0.0161783	0.0459947
chr4_59314682_59438633	chr4	59314682	59438633	123951	0.78195	0.778508	0.118765	0.109875	0.155947	0.173262	0.0663488	0.085497	0.175622	0.1581	0.288651	0.296057	0.780229	0.11432	0.164604	0.0759229	0.166861	0.292354
chr4_59471867_59549364	chr4	59471867	59549364	77497	6.54458	6.93013	1.95263	1.73227	2.79592	2.94408	1.48498	1.43626	2.98233	2.82612	3.9325	4.23455	6.73735	1.84245	2.87	1.46062	2.90422	4.08353
chr4_59581562_59618689	chr4	59581562	59618689	37127	0.849872	1.00165	0.546027	0.476396	1.23483	1.18995	0.525443	0.533644	0.510582	0.481335	0.588534	0.516874	0.925759	0.511211	1.21239	0.529543	0.495958	0.552704
chr4_59626210_59761439	chr4	59626210	59761439	135229	1.67517	1.72054	0.962715	0.80046	0.951818	1.00077	0.357417	0.411303	1.1484	1.08198	2.21962	2.11056	1.69785	0.881588	0.976294	0.38436	1.11519	2.16509
chr4_59769636_59801589	chr4	59769636	59801589	31953	2.28938	2.24992	1.40916	1.19426	1.82195	1.84244	0.684062	0.794123	1.34298	1.34417	2.53138	2.43652	2.26965	1.30171	1.83219	0.739092	1.34357	2.48395
chr4_59805839_59904737	chr4	59805839	59904737	98898	1.19893	1.231	0.774192	0.600911	0.862745	0.853447	0.342019	0.33278	0.64559	0.609851	1.2507	1.24252	1.21496	0.687552	0.858096	0.337399	0.62772	1.24661
chr4_59905125_59915056	chr4	59905125	59915056	9931	0.256459	0.161407	0.157343	0.195911	0.174031	0.137303	0.0275121	0.0662799	0.0734157	0.0613455	0.141535	0.135602	0.208933	0.176627	0.155667	0.046896	0.0673806	0.138569
chr4_59956803_59960710	chr4	59956803	59960710	3907	0	0	0	0	0.0465644	0.0174502	0	0.0168473	0	0	0	0	0	0	0.0320073	0.00842367	0	0
chr4_59964293_60007274	chr4	59964293	60007274	42981	0.131681	0.149176	0.110978	0.0987627	0.112167	0.128485	0.0406837	0.0428802	0.201134	0.248049	0.279458	0.24282	0.140428	0.104871	0.120326	0.0417819	0.224591	0.261139
chr4_60066468_60070475	chr4	60066468	60070475	4007	0	0	0	0	0	0.0340294	0	0	0	0	0	0	0	0	0.0170147	0	0	0
chr4_60135931_60154289	chr4	60135931	60154289	18358	0	0	0	0	0	0.00742759	0.00892982	0	0	0	0	0	0	0	0.0037138	0.00446491	0	0
chr4_60218620_60222599	chr4	60218620	60222599	3979	0	0	0	0	0	0	0.0137332	0	0	0	0	0	0	0	0	0.00686662	0	0
chr4_60418045_60421952	chr4	60418045	60421952	3907	0	0	0	0	0	0	0.0139863	0	0	0	0	0	0	0	0	0.00699316	0	0
chr4_60498011_60501960	chr4	60498011	60501960	3949	0	0	0	0	0	0	0	0	0	0	0	0	0	0	0	0	0	0
chr4_60578259_60582199	chr4	60578259	60582199	3940	0	0	0	0	0	0	0	0	0	0	0	0	0	0	0	0	0	0
chr4_60658465_60662411	chr4	60658465	60662411	3946	0	0	0	0	0	0	0	0	0	0.0257316	0	0	0	0	0	0	0.0128658	0
chr4_60737382_60741326	chr4	60737382	60741326	3944	0	0	0	0	0	0	0	0	0	0	0	0	0	0	0	0	0	0
chr4_60817588_60821463	chr4	60817588	60821463	3875	0	0	0	0	0	0	0	0	0	0	0	0	0	0	0	0	0	0
chr4_61224306_61228286	chr4	61224306	61228286	3980	0	0	0	0	0.0114276	0	0	0	0	0	0	0	0	0	0.00571379	0	0	0
chr4_61300022_61304000	chr4	61300022	61304000	3978	0	0	0	0	0	0	0	0	0	0	0	0	0	0	0	0	0	0
chr4_61435789_61439743	chr4	61435789	61439743	3954	0	0	0	0	0	0	0	0	0	0	0	0	0	0	0	0	0	0
chr4_61515591_61519531	chr4	61515591	61519531	3940	0	0	0	0	0	0	0	0	0	0	0	0.0427241	0	0	0	0	0	0.0213621
chr4_61591928_61595871	chr4	61591928	61595871	3943	0	0	0	0	0	0	0	0	0	0	0	0	0	0	0	0	0	0
chr4_61670176_61674136	chr4	61670176	61674136	3960	0	0	0	0	0	0	0	0	0	0	0	0	0	0	0	0	0	0
chr4_61778323_61782269	chr4	61778323	61782269	3946	0	0	0	0	0	0	0	0	0	0	0	0	0	0	0	0	0	0
chr4_61831318_61835233	chr4	61831318	61835233	3915	0	0	0	0	0	0	0	0	0	0	0	0	0	0	0	0	0	0
chr4_6191097_6221688	chr4	6191097	6221688	30591	2.1901	2.38939	1.75552	1.48304	1.7871	1.81193	0.889575	0.914471	1.75006	1.62308	2.05094	1.96997	2.28975	1.61928	1.79951	0.902023	1.68657	2.01045
chr4_62050233_62054158	chr4	62050233	62054158	3925	0	0	0	0	0.0231754	0	0	0.0251551	0	0	0	0	0	0	0.0115877	0.0125776	0	0
chr4_62083475_62087342	chr4	62083475	62087342	3867	0	0	0	0	0.117615	0.0528921	0.042393	0.0680864	0.215476	0.157544	0.0660877	0.0435306	0	0	0.0852536	0.0552397	0.18651	0.0548092
chr4_62147931_62150863	chr4	62147931	62150863	2932	0	0	0.238419	0	0.155122	0.139518	0.0186373	0.0224497	0	0	0	0	0	0.11921	0.14732	0.0205435	0	0
chr4_62189539_62231047	chr4	62189539	62231047	41508	0.603364	0.621742	0.619163	0.477248	1.08697	1.11692	0.466035	0.512207	0.539499	0.572412	0.634162	0.632648	0.612553	0.548206	1.10194	0.489121	0.555955	0.633405
chr4_62262561_62298411	chr4	62262561	62298411	35850	0.390737	0.317458	0.270695	0.25655	0.511273	0.525835	0.242357	0.277244	0.276006	0.338457	0.335045	0.410855	0.354097	0.263622	0.518554	0.2598	0.307231	0.37295
chr4_62300341_62360548	chr4	62300341	62360548	60207	1.88715	1.94886	1.18976	0.982669	1.43455	1.47437	0.703399	0.726479	0.968779	0.94948	1.21611	1.13793	1.91801	1.08621	1.45446	0.714939	0.95913	1.17702
chr4_62360726_62408642	chr4	62360726	62408642	47916	3.64395	3.85379	2.17633	1.92501	2.95011	2.9062	1.50194	1.5358	2.03351	2.11694	2.93744	3.20393	3.74887	2.05067	2.92815	1.51887	2.07523	3.07069
chr4_62408796_62426990	chr4	62408796	62426990	18194	6.60264	7.61206	4.6739	3.94204	6.27955	6.24296	2.73163	3.08057	5.34404	5.25153	7.32874	8.16037	7.10735	4.30797	6.26125	2.9061	5.29779	7.74455
chr4_62427539_62435252	chr4	62427539	62435252	7713	0.238483	0.18704	0.159939	0.21785	0.507122	0.437548	0.276305	0.307223	0.189055	0.184302	0.182236	0.130948	0.212762	0.188895	0.472335	0.291764	0.186678	0.156592
chr4_62448652_62470896	chr4	62448652	62470896	22244	1.39942	1.41241	0.905816	0.787192	1.01825	1.15244	0.535538	0.537079	1.09569	1.09096	2.20589	2.11135	1.40591	0.846504	1.08534	0.536309	1.09332	2.15862
chr4_62480052_62497298	chr4	62480052	62497298	17246	0.393814	0.371782	0.534092	0.456383	1.01534	1.14051	0.365966	0.427469	0.344247	0.43568	0.83725	0.780856	0.382798	0.495238	1.07792	0.396717	0.389964	0.809053
chr4_62499007_62503467	chr4	62499007	62503467	4460	0.412427	0.467224	0.276594	0.257773	0.815816	0.779612	0.447203	0.420615	0.42036	0.637452	0.372455	0.188714	0.439825	0.267183	0.797714	0.433909	0.528906	0.280584
chr4_62509168_62519918	chr4	62509168	62519918	10750	2.61929	2.95239	2.26449	1.47256	2.43698	2.74614	1.36738	1.38074	2.15094	2.11103	3.2272	2.59155	2.78584	1.86852	2.59156	1.37406	2.13098	2.90937
chr4_62522648_62525068	chr4	62522648	62525068	2420	12.3953	12.85	10.5689	8.7705	12.7236	13.3116	6.50315	7.73823	9.29656	9.12575	13.0421	13.8423	12.6227	9.66972	13.0176	7.12069	9.21115	13.4422
chr4_62525368_62547993	chr4	62525368	62547993	22625	0.218886	0.155866	0.272621	0.199347	0.49854	0.558983	0.130422	0.167284	0.0874679	0.10322	0.096012	0.126482	0.187376	0.235984	0.528762	0.148853	0.095344	0.111247
chr4_62559846_62704001	chr4	62559846	62704001	144155	0.462306	0.491484	0.172292	0.114107	0.228426	0.246879	0.0564811	0.0689481	0.13728	0.154959	0.251741	0.298937	0.476895	0.143199	0.237653	0.0627146	0.14612	0.275339
chr4_6265611_6275633	chr4	6265611	6275633	10022	0	0.0159942	0	0	0	0	0	0	0	0	0	0	0.00799709	0	0	0	0	0
chr4_62705980_62727537	chr4	62705980	62727537	21557	0.0984558	0.0520507	0.0705781	0.088202	0.116041	0.186598	0.0659071	0.0396945	0.082138	0.0942033	0.0592757	0.0858961	0.0752532	0.0793901	0.15132	0.0528008	0.0881707	0.0725859
chr4_62965572_63139708	chr4	62965572	63139708	174136	0.0333145	0.0294563	0.0212525	0.0208221	0.0261185	0.0211421	0.0084727	0.0117179	0.0418691	0.0460642	0.079984	0.0783007	0.0313854	0.0210373	0.0236303	0.0100953	0.0439666	0.0791423
chr4_63143274_63154799	chr4	63143274	63154799	11525	0.0245543	0.0139083	0.0142717	0	0.0157854	0.017747	0.00474139	0.00571129	0	0	0	0	0.0192313	0.00713585	0.0167662	0.00522634	0	0
chr4_63165629_63172131	chr4	63165629	63172131	6502	0	0	0.0126485	0	0.0559603	0.0209714	0	0	0	0	0	0	0	0.00632426	0.0384658	0	0	0
chr4_63214003_63334991	chr4	63214003	63334991	120988	0.0561355	0.0688934	0.0645755	0.0577448	0.158638	0.163418	0.065038	0.0663731	0.0387395	0.0369262	0.0359089	0.0236524	0.0625144	0.0611602	0.161028	0.0657056	0.0378329	0.0297807
chr4_63344559_63348163	chr4	63344559	63348163	3604	0.0392603	0.0889532	0.0456386	0.0490765	0.0757188	0.0189173	0.0454866	0.0365275	0	0	0	0.0233536	0.0641068	0.0473575	0.047318	0.041007	0	0.0116768
chr4_63356161_63359511	chr4	63356161	63359511	3350	0.211185	0.0478489	0.0245495	0.0527975	0.16292	0.12211	0.0734031	0.117891	0.124365	0	0.0762869	0.125622	0.129517	0.0386735	0.142515	0.0956471	0.0621826	0.100954
chr4_63362448_63365878	chr4	63362448	63365878	3430	0.165008	0.280397	0.143861	0.0773491	0.18564	0.178892	0.175245	0.0383805	0.227746	0.266424	0.372538	0.29446	0.222702	0.110605	0.182266	0.106813	0.247085	0.333499
chr4_63367124_63403354	chr4	63367124	63403354	36230	0.648303	0.63268	0.272395	0.219686	0.188304	0.215467	0.105579	0.13626	0.63678	0.66561	0.768871	0.694612	0.640492	0.246041	0.201886	0.120919	0.651195	0.731741
chr4_63414909_63495991	chr4	63414909	63495991	81082	0.595943	0.638549	0.727246	0.591157	0.687707	0.756345	0.285077	0.336898	0.575489	0.596083	0.839978	0.732858	0.617246	0.659202	0.722026	0.310988	0.585786	0.786418
chr4_63544771_63550750	chr4	63544771	63550750	5979	12.2822	13.7398	5.14434	4.18587	6.07032	5.58742	2.87892	2.81829	5.46997	5.57019	6.73205	6.89774	13.011	4.66511	5.82887	2.8486	5.52008	6.81489
chr4_63558780_63586357	chr4	63558780	63586357	27577	0.923557	0.993952	0.345938	0.335118	0.432107	0.378258	0.188245	0.295971	0.392799	0.405014	0.532863	0.57989	0.958755	0.340528	0.405182	0.242108	0.398906	0.556377
chr4_63596900_63605261	chr4	63596900	63605261	8361	0.0338462	0.0383432	0.0295087	0.0211544	0.0543975	0.089697	0.0326782	0.0236177	0	0.0242883	0	0	0.0360947	0.0253315	0.0720472	0.028148	0.0121441	0
