## Supplemental Table 8 for "Co-transcriptional RNA processing boosts zygotic gene activation" (part 32 of 46)

### Sheet: 8d genic_FPKM (continued)
Table S8d FPKM of genic bins of hRPB1 CTD length mutants in Pol II NTD-AID ESCs by rRNA-depletion RNA-seq
chr4_63607088_63622428	chr4	63607088	63622428	15340	0	0.0104494	0	0.0230602	0.00592982	0.0133334	0	0.0171636	0	0	0	0.0109735	0.0052247	0.0115301	0.00963159	0.00858182	0	0.00548673
chr4_63634420_63639440	chr4	63634420	63639440	5020	0	0	0.0163826	0	0.0181202	0	0	0.0131121	0	0.0202265	0	0	0	0.0081913	0.00906011	0.00655603	0.0101133	0
chr4_6365649_6454271	chr4	6365649	6454271	88622	1.40341	1.55913	1.59893	1.24737	1.83011	1.93328	0.786785	0.785813	1.19174	1.12625	1.58893	1.68481	1.48127	1.42315	1.88169	0.786299	1.159	1.63687
chr4_63662358_63663379	chr4	63662358	63663379	1021	0	0	0	0	0.0890925	0	0	0	0	0	0	0	0	0	0.0445463	0	0	0
chr4_63724602_63745113	chr4	63724602	63745113	20511	0	0	0.00801918	0	0.00443486	0	0	0	0	0	0	0	0	0.00400959	0.00221743	0	0	0
chr4_63831307_63861347	chr4	63831307	63861347	30040	0	0	0.00273771	0.00294394	0.00605616	0.00680871	0	0.00219116	0	0	0	0	0	0.00284082	0.00643243	0.00109558	0	0
chr4_63959784_64047015	chr4	63959784	64047015	87231	0.00162206	0	0.00188558	0.00304144	0.0166846	0.0218842	0.00313218	0.00754578	0.00597012	0.001164	0	0	0.000811031	0.00246351	0.0192844	0.00533898	0.00356706	0
chr4_64075532_64083814	chr4	64075532	64083814	8282	0	0	0	0	0.0109833	0.00823205	0	0.00794767	0	0	0	0	0	0	0.00960766	0.00397383	0	0
chr4_64254052_64276603	chr4	64254052	64276603	22551	0	0	0.00911719	0.00392159	0.00605052	0	0.00242315	0.00291883	0	0.00450255	0	0	0	0.00651939	0.00302526	0.00267099	0.00225128	0
chr4_65124173_65357509	chr4	65124173	65357509	233336	0.00121279	0.000686965	0.000352456	0.000379006	0.00428823	0.00262969	0	0	0.000446377	0	0.000547625	0	0.000949879	0.000365731	0.00345896	0	0.000223189	0.000273813
chr4_65380802_66404611	chr4	65380802	66404611	1023809	0.0234946	0.0250506	0.0257853	0.0215948	0.0486888	0.050477	0.0182005	0.0202519	0.0264508	0.023108	0.0243378	0.0256493	0.0242726	0.0236901	0.0495829	0.0192262	0.0247794	0.0249935
chr4_66827583_66930284	chr4	66827583	66930284	102701	0.172216	0.226313	0.0904879	0.077499	0.565084	0.692394	0.319245	0.379101	0.0862041	0.0701953	0.0758962	0.083592	0.199265	0.0839935	0.628739	0.349173	0.0781997	0.0797441
chr4_6686352_6991557	chr4	6686352	6991557	305205	0.00880847	0.0047268	0.00619759	0.00695421	0.0521571	0.0527186	0.0166509	0.014881	0.00580151	0.00632101	0.0058614	0.00220616	0.00676763	0.0065759	0.0524379	0.015766	0.00606126	0.00403378
chr4_68023030_68137113	chr4	68023030	68137113	114083	0.00372082	0.00281012	0.00144177	0.00155038	0.00239203	0.00537855	0.00335293	0.00230788	0.00182597	0.00133504	0.00112007	0.00295106	0.00326547	0.00149607	0.00388529	0.0028304	0.0015805	0.00203556
chr4_68312656_68321961	chr4	68312656	68321961	9305	0	0	0	0	0	0	0	0	0	0	0	0	0	0	0	0	0	0
chr4_68761513_68954397	chr4	68761513	68954397	192884	0.00733571	0.00581726	0.00469011	0.00275095	0.00565916	0.00777624	0.00311633	0.00409506	0.0118798	0.0184245	0.0231866	0.018327	0.00657648	0.00372053	0.0067177	0.00360569	0.0151522	0.0207568
chr4_70216855_70410443	chr4	70216855	70410443	193588	2.57205	2.55567	1.47095	1.08679	1.09435	1.21256	0.532648	0.562043	1.25038	1.23415	2.3363	2.24342	2.56386	1.27887	1.15346	0.547345	1.24226	2.28986
chr4_70427064_70534995	chr4	70427064	70534995	107931	0.0983226	0.108416	0.0693397	0.0729243	0.165187	0.166764	0.0493634	0.0530576	0.0685166	0.0602086	0.16338	0.102936	0.103369	0.071132	0.165975	0.0512105	0.0643626	0.133158
chr4_71075108_71131133	chr4	71075108	71131133	56025	0.00252555	0	0.00440379	0.00157851	0.00324725	0.00669305	0	0.00352464	0.0018591	0.00181235	0	0	0.00126278	0.00299115	0.00497015	0.00176232	0.00183572	0
chr4_71755642_71757965	chr4	71755642	71757965	2323	0	0	0	0.0380697	0	0	0.0470465	0.113341	0	0	0	0	0	0.0190348	0	0.0801936	0	0
chr4_71980476_71999559	chr4	71980476	71999559	19083	0	0	0.00430963	0.0231714	0.0190669	0.0107181	0.00859056	0.00344928	0	0.00266041	0	0.0088211	0	0.0137405	0.0148925	0.00601992	0.0013302	0.00441055
chr4_72117141_72200919	chr4	72117141	72200919	83778	1.69314	1.82817	0.625802	0.463407	0.662319	0.667309	0.300037	0.366912	0.714861	0.712643	1.42761	1.33818	1.76066	0.544605	0.664814	0.333474	0.713752	1.3829
chr4_72850582_72852634	chr4	72850582	72852634	2052	0.758497	0.624927	0.200392	0.301682	0.0886584	0.0996753	0.10652	0.160386	0.355308	0.197928	0.435899	0.246101	0.691712	0.251037	0.0941668	0.133453	0.276618	0.341
chr4_73401031_73405072	chr4	73401031	73405072	4041	0	0	0	0	0	0	0	0.0325774	0	0	0	0	0	0	0	0.0162887	0	0
chr4_73607880_73657291	chr4	73607880	73657291	49411	0	0	0	0.0017898	0.00184096	0	0.00221184	0	0	0	0	0	0	0.0008949	0.000920478	0.00110592	0	0
chr4_73668353_73672396	chr4	73668353	73672396	4043	0	0	0	0	0	0	0.00675792	0	0	0	0	0	0	0	0	0.00337896	0	0
chr4_73683515_73687558	chr4	73683515	73687558	4043	0	0	0	0	0	0.0168632	0.00675792	0	0	0	0	0	0	0	0.00843159	0.00337896	0	0
chr4_73714578_73790994	chr4	73714578	73790994	76416	0.00185163	0.00209765	0.0161434	0.0127302	0.0273786	0.0214126	0.0107264	0.0120592	0.0109041	0.00930119	0.0133774	0.0176228	0.00197464	0.0144368	0.0243956	0.0113928	0.0101026	0.0155001
chr4_73872218_73876266	chr4	73872218	73876266	4048	0	0	0	0	0	0	0	0	0	0	0	0	0	0	0	0	0	0
chr4_73887065_73891112	chr4	73887065	73891112	4047	0	0	0	0	0	0	0	0	0	0	0	0	0	0	0	0	0	0
chr4_73901906_73905953	chr4	73901906	73905953	4047	0	0	0	0	0.0112384	0	0	0	0	0	0	0	0	0	0.00561919	0	0	0
chr4_73916727_73920760	chr4	73916727	73920760	4033	0	0	0	0	0.0112774	0	0	0	0	0	0	0	0	0	0.0056387	0	0	0
chr4_73939370_73950846	chr4	73939370	73950846	11476	0	0	0.00716632	0	0	0	0	0	0	0	0	0	0	0.00358316	0	0	0	0
chr4_74013441_74202214	chr4	74013441	74202214	188773	0.00299818	0.00424567	0.0200403	0.0173337	0.0780625	0.0803588	0.00607892	0.00732241	0.00386226	0.00322727	0.00812281	0.00624205	0.00362193	0.018687	0.0792106	0.00670067	0.00354477	0.00718243
chr4_74242496_74405860	chr4	74242496	74405860	163364	2.62523	2.60216	1.82112	1.44051	1.71443	1.91537	0.680364	0.72445	2.16008	2.16544	4.52024	4.73889	2.6137	1.63082	1.8149	0.702407	2.16276	4.62956
chr4_75277353_75278305	chr4	75277353	75278305	952	24.375	28.9606	10.9712	11.3796	15.0969	15.1825	10.045	10.6478	24.3979	23.2511	30.4687	22.7214	26.6678	11.1754	15.1397	10.3464	23.8245	26.5951
chr4_7560687_7573801	chr4	7560687	7573801	13114	0	0	0	0	0.00693636	0	0.00416689	0.00501926	0	0	0.00974383	0	0	0	0.00346818	0.00459307	0	0.00487192
chr4_75941237_78211961	chr4	75941237	78211961	2270724	0.0103438	0.0109417	0.0123865	0.00993125	0.0264792	0.025491	0.0099147	0.0110587	0.00779773	0.0062602	0.0079345	0.00822864	0.0106428	0.0111589	0.0259851	0.0104867	0.00702897	0.00808157
chr4_7759669_7763930	chr4	7759669	7763930	4261	0	0	0	0	0	0.0160004	0	0	0	0	0	0	0	0	0.00800022	0	0	0
chr4_78659857_78661588	chr4	78659857	78661588	1731	0.0817412	0	0	0.0510894	0.105099	0.118159	0.0631364	0	0.0601709	0	0	0	0.0408706	0.0255447	0.111629	0.0315682	0.0300855	0
chr4_80834122_80851719	chr4	80834122	80851719	17597	0.0160816	0.0364366	0.0140207	0.00502562	0.0103385	0.0232464	0.00310533	0	0.00591896	0.00577013	0	0.00956601	0.0262591	0.00952315	0.0167925	0.00155267	0.00584455	0.004783
chr4_80910645_80955628	chr4	80910645	80955628	44983	0.610227	0.630727	0.0639892	0.0648775	0.159752	0.162931	0.02794	0.0497514	0.155135	0.185093	0.338036	0.310598	0.620477	0.0644333	0.161341	0.0388457	0.170114	0.324317
chr4_81278499_81442815	chr4	81278499	81442815	164316	0.0904165	0.0585313	0.0400403	0.0290631	0.0337689	0.0406621	0.0121384	0.0160234	0.0361309	0.0346045	0.106538	0.118836	0.0744739	0.0345517	0.0372155	0.0140809	0.0353677	0.112687
chr4_8143361_8239041	chr4	8143361	8239041	95680	0.668429	0.606462	0.0842348	0.073943	0.30993	0.29215	0.129073	0.144468	0.265615	0.269549	0.259087	0.270937	0.637446	0.0790889	0.30104	0.136771	0.267582	0.265012
chr4_81743145_81746701	chr4	81743145	81746701	3556	0	0	0	0	0	0	0	0	0	0	0	0	0	0	0	0	0	0
chr4_81930477_81932374	chr4	81930477	81932374	1897	0	0	0	0	0	0	0	0	0	0	0	0	0	0	0	0	0	0
chr4_82033311_82102808	chr4	82033311	82102808	69497	0.0081439	0.0219116	0.00591685	0.0120889	0.0183244	0.0235445	0.0129737	0.00899772	0.00749355	0.00730514	0.0101126	0.0193773	0.0150277	0.00900286	0.0209344	0.0109857	0.00739935	0.0147449
chr4_82290172_82705750	chr4	82290172	82705750	415578	2.15861	2.03791	0.640684	0.518173	0.79258	0.816668	0.366332	0.364292	0.714794	0.71368	1.32968	1.33568	2.09826	0.579429	0.804624	0.365312	0.714237	1.33268
chr4_82798737_82859958	chr4	82798737	82859958	61221	1.66869	1.8616	1.19826	0.86961	1.17231	1.17489	0.439149	0.470921	1.14498	1.04819	2.00998	2.09794	1.76514	1.03394	1.1736	0.455035	1.09659	2.05396
chr4_82881750_82885148	chr4	82881750	82885148	3398	0	0	0	0	0.0535394	0.0200641	0.0160814	0.019371	0	0	0	0	0	0	0.0368018	0.0177262	0	0
chr4_82897919_83052339	chr4	82897919	83052339	154420	0.00641406	0.00415215	0.0127819	0.0166082	0.035933	0.0384113	0.00636965	0.00895139	0.0101175	0.00920554	0.0124123	0.010901	0.0052831	0.014695	0.0371722	0.00766052	0.0096615	0.0116566
chr4_83220299_83324255	chr4	83220299	83324255	103956	5.43418	5.44998	2.52127	1.89367	2.05323	2.14228	0.799252	0.908293	2.44369	2.3046	5.34202	5.39218	5.44208	2.20747	2.09776	0.853772	2.37414	5.3671
chr4_83383063_83392205	chr4	83383063	83392205	9142	0.603617	0.666283	0.823127	0.672314	0.845755	1.14848	0.346684	0.331201	0.581049	0.638633	0.908526	0.96669	0.63495	0.74772	0.997117	0.338942	0.609841	0.937608
chr4_83417723_83486459	chr4	83417723	83486459	68736	7.8275	7.89622	5.16158	4.46965	5.1605	5.58379	2.45931	2.71627	6.73552	6.55878	10.8269	10.6727	7.86186	4.81562	5.37214	2.58779	6.64715	10.7498
chr4_83525544_83864670	chr4	83525544	83864670	339126	0.555335	0.547348	0.29877	0.217487	0.307927	0.32468	0.118111	0.12752	0.266896	0.267222	0.509802	0.479993	0.551342	0.258128	0.316303	0.122816	0.267059	0.494898
chr4_83884737_83888858	chr4	83884737	83888858	4121	0.0343349	0.11669	0.0199565	0.0858392	0.0441463	0.033088	0.02652	0.0159725	0	0.0246389	0.0310072	0.0816952	0.0755126	0.0528978	0.0386172	0.0212463	0.0123195	0.0563512
chr4_84042038_84044879	chr4	84042038	84044879	2841	0	0	0	0	0	0.0479957	0	0	0	0	0	0	0	0	0.0239978	0	0	0
chr4_84126349_84130289	chr4	84126349	84130289	3940	0	0	0.0834931	0.0448913	0	0.017304	0	0	0	0	0.0324316	0	0	0.0641922	0.00865201	0	0	0.0162158
chr4_84275094_84675275	chr4	84275094	84675275	400181	0.670909	0.639883	1.59824	1.24594	1.32383	1.4155	0.423645	0.451503	1.60171	1.5093	4.1743	3.94878	0.655396	1.42209	1.36966	0.437574	1.55551	4.06154
chr4_84741474_84742291	chr4	84741474	84742291	817	0	0	0	0	0.111338	0.083449	0	0	0	0	0	0	0	0	0.0973937	0	0	0
chr4_84884308_85131921	chr4	84884308	85131921	247613	0.0731433	0.085451	0.175035	0.118218	0.155394	0.157219	0.0452405	0.0509061	0.0437465	0.0397762	0.062442	0.0632235	0.0792972	0.146626	0.156307	0.0480733	0.0417613	0.0628328
chr4_85205125_86428385	chr4	85205125	86428385	1223260	0.729876	0.701316	0.165791	0.136349	0.185978	0.195266	0.064684	0.073315	0.141343	0.134842	0.287001	0.272055	0.715596	0.15107	0.190622	0.0689995	0.138092	0.279528
chr4_8535643_8607778	chr4	8535643	8607778	72135	2.34892	2.29547	1.37723	1.1659	1.58762	1.57414	0.756017	0.833105	1.27713	1.23869	2.2736	2.30791	2.32219	1.27157	1.58088	0.794561	1.25791	2.29076
chr4_86444640_86558328	chr4	86444640	86558328	113688	0.185443	0.181883	0.065105	0.078955	0.105615	0.107945	0.0425378	0.0477655	0.0274847	0.0259005	0.0174214	0.0229502	0.183663	0.07203	0.10678	0.0451517	0.0266926	0.0201858
chr4_86575667_86577285	chr4	86575667	86577285	1618	38.1282	37.7948	26.99	24.9785	45.0039	44.0965	17.5619	20.2594	26.908	22.6544	30.9185	32.4598	37.9615	25.9842	44.5502	18.9106	24.7812	31.6891
chr4_86578854_86612055	chr4	86578854	86612055	33201	8.16976	8.02169	5.47925	4.34042	6.37684	6.87405	2.4507	2.64274	4.90961	4.65772	7.29521	7.35421	8.09572	4.90983	6.62545	2.54672	4.78366	7.32471
chr4_86648385_86670060	chr4	86648385	86670060	21675	2.2391	2.75476	2.33347	1.9156	4.48417	4.37534	2.75303	2.86977	1.55693	1.50373	1.57994	1.56101	2.49693	2.12454	4.42976	2.8114	1.53033	1.57048
chr4_86748554_86850603	chr4	86748554	86850603	102049	2.6247	2.61766	1.33738	1.16991	1.65037	1.66789	0.658633	0.779171	1.56465	1.56909	2.2307	2.0982	2.62118	1.25365	1.65913	0.718902	1.56687	2.16445
chr4_86854659_86857412	chr4	86854659	86857412	2753	296.994	348.681	85.9151	93.5916	105.931	109.572	66.683	68.7873	204.453	199.847	257.371	243.603	322.837	89.7534	107.752	67.7352	202.15	250.487
chr4_86874395_86934822	chr4	86874395	86934822	60427	0.830087	0.77591	0.464779	0.446372	0.944604	1.00021	0.433615	0.465127	0.7903	0.786393	1.00973	0.895611	0.802998	0.455576	0.972407	0.449371	0.788346	0.952673
chr4_8690405_8867659	chr4	8690405	8867659	177254	1.09601	1.07885	0.63332	0.55505	0.588619	0.672917	0.261733	0.294106	1.04888	1.03826	1.98173	1.90504	1.08743	0.594185	0.630768	0.27792	1.04357	1.94338
chr4_86983123_87230477	chr4	86983123	87230477	247354	0.00686437	0.00648034	0.00598467	0.0058992	0.0148937	0.0165377	0.0013255	0.00518908	0.0042108	0.00410493	0.00413272	0.00510401	0.00667235	0.00594194	0.0157157	0.00325729	0.00415787	0.00461837
chr4_87298361_87301270	chr4	87298361	87301270	2909	0	0	0	0.0304008	0.0156348	0	0	0	0	0	0	0	0	0.0152004	0.00781742	0	0	0
chr4_87769924_88033364	chr4	87769924	88033364	263440	0.792225	0.781268	0.0777328	0.0701605	0.125686	0.138198	0.0485379	0.0524702	0.276363	0.256309	0.497658	0.508628	0.786746	0.0739467	0.131942	0.050504	0.266336	0.503143
chr4_88094628_88438928	chr4	88094628	88438928	344300	0.662881	0.632702	0.454079	0.354848	0.706995	0.738016	0.211246	0.222149	0.254112	0.233863	0.592326	0.586697	0.647791	0.404464	0.722505	0.216697	0.243988	0.589511
chr4_88522024_88522774	chr4	88522024	88522774	750	0	0	0	0	0	0.0454519	0	0	0	0	0	0	0	0	0.022726	0	0	0
chr4_88557672_88558245	chr4	88557672	88558245	573	0	0	0	0	0	0.059492	0	0	0	0	0	0	0	0	0.029746	0	0	0
chr4_88571228_88571798	chr4	88571228	88571798	570	0	0	0	0	0	0.0598052	0	0	0	0	0	0	0	0	0.0299026	0	0	0
chr4_88591812_88592385	chr4	88591812	88592385	573	0	0	0	0	0	0	0	0	0	0	0	0	0	0	0	0	0	0
chr4_88602579_88603376	chr4	88602579	88603376	797	0	0	0	0.110961	0.114132	0	0	0	0	0	0	0	0	0.0554804	0.0570662	0	0	0
chr4_88627319_88634411	chr4	88627319	88634411	7092	0.0199512	0	0.00579813	0.0062349	0.0384786	0.02884	0.0154102	0	0	0	0	0	0.00997561	0.00601652	0.0336593	0.0077051	0	0
chr4_88643640_88644459	chr4	88643640	88644459	819	0	0	2.81165	1.72768	5.27566	3.53792	1.33442	1.44665	0	0	0	0	0	2.26967	4.40679	1.39054	0	0
chr4_88675914_88676924	chr4	88675914	88676924	1010	0	0.0793533	0.0407132	0.0875602	0.31522	0	0.0811553	0.0651709	0	0	0	0	0.0396767	0.0641367	0.15761	0.0731631	0	0
chr4_88682880_88683912	chr4	88682880	88683912	1032	0	0.0776617	0.0398453	0.0856936	0.0881429	0.132128	0.132375	0.127563	0	0	0	0	0.0388308	0.0627695	0.110135	0.129969	0	0
chr4_88690301_88691359	chr4	88690301	88691359	1058	0	0.0757532	0	0.0835877	0	0.225541	0.103298	0.124428	0	0	0	0	0.0378766	0.0417939	0.112771	0.113863	0	0
chr4_88718291_88722842	chr4	88718291	88722842	4551	20.7997	21.8903	12.487	10.9986	20.3773	18.3665	11.671	11.4622	17.0732	16.9786	16.5096	17.6433	21.345	11.7428	19.3719	11.5666	17.0259	17.0765
chr4_88754867_88755416	chr4	88754867	88755416	549	0	0.583948	0.149801	0.0805427	0.497068	0.683021	0.248837	0.119895	0	0	0	0	0.291974	0.115172	0.590044	0.184366	0	0
chr4_88760118_88761581	chr4	88760118	88761581	1463	0	0.0547825	0	0.0604483	0.901552	0.815525	0.261457	0.449915	0.0355967	0	0.0873415	0.11506	0.0273913	0.0302241	0.858538	0.355686	0.0177983	0.101201
chr4_88773833_88774801	chr4	88773833	88774801	968	0	0	0	0	0.610809	0.352158	0.056451	0.237995	0	0	0	0	0	0	0.481483	0.147223	0	0
chr4_88776921_88777470	chr4	88776921	88777470	549	0	0	0	0	1.15983	0.620928	0.0995347	0.419634	0	0	0	0	0	0	0.890377	0.259584	0	0
chr4_88779849_88780660	chr4	88779849	88780660	811	0	0	0	0	0.785135	0.588465	0.269517	0.446392	0	0	0.0787797	0	0	0	0.6868	0.357955	0	0.0393898
chr4_88782130_88783592	chr4	88782130	88783592	1462	0	0	0.0562522	0.0604896	0.311093	0.326433	0.149506	0.0900446	0.035621	0	0	0	0	0.0583709	0.318763	0.119775	0.0178105	0
chr4_88785708_88786257	chr4	88785708	88786257	549	0	0	0	0	0.414224	0.620928	0.0995347	0.0599477	0	0	0	0	0	0	0.517576	0.0797412	0	0
chr4_88788631_88789180	chr4	88788631	88789180	549	0	0	0	0	0.331379	0.434649	0.348371	0.0599477	0	0	0	0	0	0	0.383014	0.20416	0	0
chr4_88791549_88792098	chr4	88791549	88792098	549	0	0	0	0	0.497068	0.434649	0.0995347	0.0599477	0	0	0	0	0	0	0.465859	0.0797412	0	0
chr4_88794486_88795035	chr4	88794486	88795035	549	0	0	0	0	0.248534	0.869299	0.0497674	0	0	0	0	0	0	0	0.558917	0.0248837	0	0
chr4_88797396_88797945	chr4	88797396	88797945	549	0	0	0	0	0.414224	0.310464	0	0	0	0	0	0	0	0	0.362344	0	0	0
chr4_88799664_88801126	chr4	88799664	88801126	1462	0	0	0	0	0.217765	0.0932666	0.0373766	0	0	0	0	0	0	0	0.155516	0.0186883	0	0
chr4_88803253_88803802	chr4	88803253	88803802	549	0	0	0	0	0.165689	0.124186	0	0	0	0	0	0	0	0	0.144937	0	0	0
chr4_88805530_88808380	chr4	88805530	88808380	2850	0	0	0.0432846	0	0.287253	0.143532	0.0191735	0.0230956	0.018273	0	0	0	0	0.0216423	0.215393	0.0211346	0.00913648	0
chr4_88816227_88816800	chr4	88816227	88816800	573	0	0	0	0	0.15875	0.356952	0	0	0	0	0	0	0	0	0.257851	0	0	0
chr4_88819958_88820531	chr4	88819958	88820531	573	0	0	0.143527	0	0	0.059492	0	0	0	0	0	0	0	0.0717633	0.029746	0	0	0
chr4_88827415_88827985	chr4	88827415	88827985	570	0	0	0.072141	0	0	0	0	0	0	0	0	0	0	0.0360705	0	0	0	0
chr4_88835524_88836094	chr4	88835524	88836094	570	0	0	0.216423	0	0.0797925	0	0	0	0	0	0	0	0	0.108211	0.0398963	0	0	0
chr4_88841860_88842421	chr4	88841860	88842421	561	0	0	0.0732983	0	0.324291	0	0	0	0.185661	0	0	0	0	0.0366492	0.162145	0	0.0928305	0
chr4_88850086_88850656	chr4	88850086	88850656	570	0	0	0.072141	0.155151	0	0	0	0	0	0	0	0	0	0.113646	0	0	0	0
chr4_88867232_88868380	chr4	88867232	88868380	1148	0	0	0	0	0	0.0593884	0	0.0286684	0	0	0	0	0	0	0.0296942	0.0143342	0	0
chr4_88879537_88880201	chr4	88879537	88880201	664	0	0	0	0	0.20549	0	0	0	0	0	0	0	0	0	0.102745	0	0	0
chr4_88909854_88938521	chr4	88909854	88938521	28667	0.138202	0.123015	0.149179	0.0863782	0.199906	0.17837	0.0505139	0.0872522	0.159865	0.104488	0.32762	0.478569	0.130608	0.117779	0.189138	0.068883	0.132176	0.403094
chr4_88995117_89039192	chr4	88995117	89039192	44075	0.0032103	0	0.0074637	0	0.0103192	0.0170155	0.00123981	0.00149342	0.00236315	0.00230373	0.00289916	0	0.00160515	0.00373185	0.0136673	0.00136662	0.00233344	0.00144958
chr4_89050307_89084614	chr4	89050307	89084614	34307	0	0.0186893	0.00958879	0.0206222	0.029166	0.027822	0.00477843	0.0057559	0.00303599	0.0147983	0.00744925	0.00245333	0.00934466	0.0151055	0.028494	0.00526717	0.00891715	0.00495129
chr4_89137121_89181081	chr4	89137121	89181081	43960	4.97611	5.64091	1.94751	1.68583	2.35479	2.20927	1.12248	1.17391	3.33839	3.17246	5.01269	4.7942	5.30851	1.81667	2.28203	1.14819	3.25542	4.90344
chr4_89235698_89273403	chr4	89235698	89273403	37705	0.022516	0.0255076	0.0447138	0.0304911	0.207475	0.212463	0.0521736	0.0349145	0.0220991	0.0188505	0.0169448	0.0178579	0.0240118	0.0376024	0.209969	0.043544	0.0204748	0.0174013
chr4_89274470_89294653	chr4	89274470	89294653	20183	1.4617	1.62811	0.994239	0.762416	1.13575	1.2127	0.556382	0.670195	0.908261	1.00616	1.91832	2.00168	1.54491	0.878327	1.17422	0.613288	0.957213	1.96
chr4_89306298_89311039	chr4	89306298	89311039	4741	2.71587	3.65149	2.66272	2.10784	3.77016	3.35784	1.31972	1.56886	1.62572	2.00247	1.94056	1.73978	3.18368	2.38528	3.564	1.44429	1.8141	1.84017
chr4_89679435_89694772	chr4	89679435	89694772	15337	0.0184513	0.0313543	0.0482602	0.0345971	0.0889647	0.0488985	0.0106888	0.0128752	0.0135823	0.0066204	0.0249946	0.0329268	0.0249028	0.0414286	0.0689316	0.011782	0.0101013	0.0289607
chr4_90185526_90190009	chr4	90185526	90190009	4483	0	0	0	0	0	0	0	0	0	0	0	0	0	0	0	0	0	0
chr4_90218819_90225702	chr4	90218819	90225702	6883	0	0	0.0716903	0.192727	0.475764	0.217916	0.313593	0.286892	0	0.0147519	0.0371293	0.0244563	0	0.132208	0.34684	0.300242	0.00737593	0.0307928
chr4_91250762_91400785	chr4	91250762	91400785	150023	3.08221	3.176	1.10021	0.852391	1.95723	2.06479	0.645253	0.641672	1.03307	0.988143	2.03183	1.94395	3.12911	0.976301	2.01101	0.643462	1.01061	1.98789
chr4_91626588_91630139	chr4	91626588	91630139	3551	0.0796925	0	0.0231599	0	0	0	0	0	0	0	0	0	0.0398463	0.0115799	0	0	0	0
chr4_91646314_91651152	chr4	91646314	91651152	4838	0.0292464	0	0.00849945	0	0.00940094	0.0352304	0.0112949	0	0	0	0	0	0.0146232	0.00424973	0.0223157	0.00564743	0	0
chr4_91938853_91939952	chr4	91938853	91939952	1099	0	0	0	0	0	0	0	0	0	0	0	0	0	0	0	0	0	0
chr4_92144328_92147234	chr4	92144328	92147234	2906	0	0	0	0	0	0	0	0	0	0	0	0	0	0	0	0	0	0
chr4_92190743_92191749	chr4	92190743	92191749	1006	2.39105	2.39007	0.735752	0.615359	0.542526	0.609941	0.434549	0.91602	0.931812	1.00931	1.52422	0.501987	2.39056	0.675555	0.576233	0.675284	0.970563	1.0131
chr4_92528550_92548304	chr4	92528550	92548304	19754	0.0214884	0.016229	0.00832649	0.0179074	0.00920963	0.0207081	0.00138313	0.00333211	0.0105453	0.0205603	0.0517488	0.0511288	0.0188587	0.013117	0.0149588	0.00235762	0.0155528	0.0514388
chr4_9269292_9669344	chr4	9269292	9669344	400052	0.692877	0.665132	0.505303	0.393709	0.510466	0.542455	0.226609	0.249435	0.365279	0.348481	0.621891	0.61139	0.679005	0.449506	0.526461	0.238022	0.35688	0.616641
chr4_93334137_93335511	chr4	93334137	93335511	1374	1.0298	0.466648	1.22703	0.51491	1.45648	1.68708	1.39196	0.934163	0.303219	0.517292	0.650993	0.980105	0.748223	0.870968	1.57178	1.16306	0.410256	0.815549
chr4_93453257_93671070	chr4	93453257	93671070	217813	0.00129923	0	0.0015103	0.00121805	0.00313216	0.00313011	0.00200703	0.00151099	0.000239095	0.000466166	0	0.000772833	0.000649613	0.00136418	0.00313114	0.00175901	0.00035263	0.000386416
chr4_94089575_94425588	chr4	94089575	94425588	336013	0.00421097	0.00381637	0.0186013	0.0155283	0.0259886	0.0255657	0.0092697	0.0124392	0.000929927	0.000906546	0.00874655	0.0070136	0.00401367	0.0170648	0.0257771	0.0108544	0.000918236	0.00788008
chr4_94500080_94556796	chr4	94500080	94556796	56716	2.28023	2.15643	2.23017	1.7152	2.17401	2.34829	0.744768	0.767133	1.43886	1.32659	2.34536	2.3655	2.21833	1.97268	2.26115	0.75595	1.38272	2.35543
chr4_94567513_94603244	chr4	94567513	94603244	35731	10.6563	10.8317	5.42732	4.54666	5.88968	6.04673	2.76962	2.86642	7.65042	7.09574	11.2095	12.084	10.744	4.98699	5.9682	2.81802	7.37308	11.6468
chr4_94614490_94693229	chr4	94614490	94693229	78739	1.21298	1.26421	0.80111	0.681753	1.06457	1.10442	0.409458	0.414636	0.773837	0.731169	0.952606	1.04541	1.23859	0.741432	1.08449	0.412047	0.752503	0.99901
chr4_94739288_94874976	chr4	94739288	94874976	135688	0.132434	0.144124	0.433969	0.361726	0.457874	0.464776	0.159478	0.16639	0.0936488	0.0793212	0.137021	0.110412	0.138279	0.397847	0.461325	0.162934	0.086485	0.123717
chr4_94907266_94928843	chr4	94907266	94928843	21577	0.144268	0.141149	0.907137	0.616842	0.777808	0.835753	0.322898	0.36302	0.0917162	0.0447051	0.148052	0.136526	0.142709	0.761989	0.806781	0.342959	0.0682107	0.142289
chr4_94942039_94979100	chr4	94942039	94979100	37061	4.31038	4.0613	3.04677	2.42202	3.80436	3.89538	1.5408	1.64197	2.57432	2.43014	3.46853	3.86302	4.18584	2.7344	3.84987	1.59138	2.50223	3.66577
chr4_95049033_95052222	chr4	95049033	95052222	3189	1.77478	1.60847	2.076	1.83028	5.89024	7.19406	3.19574	3.14768	0.947168	0.700475	1.12194	0.316713	1.69162	1.95314	6.54215	3.17171	0.823822	0.719325
chr4_95089082_95091419	chr4	95089082	95091419	2337	0.0605452	0	0.140763	0.0378416	0.544925	0.656398	0.151985	0.30982	0.0445682	0	0	0	0.0302726	0.0893022	0.600661	0.230902	0.0222841	0
chr4_95193312_95209727	chr4	95193312	95209727	16415	0	0.00976507	0.0150303	0.0269375	0.127454	0.166136	0.00998682	0.0200495	0	0	0	0	0.00488254	0.0209839	0.146795	0.0150182	0	0
chr4_95401977_95402790	chr4	95401977	95402790	813	0	0	0	0	0	0	0	0.0809626	0	0	0	0	0	0	0	0.0404813	0	0
chr4_95557506_95926939	chr4	95557506	95926939	369433	0.0731536	0.0776665	0.0489749	0.0416526	0.036195	0.0380167	0.0137561	0.0149664	0.0332683	0.0406772	0.124172	0.123026	0.0754101	0.0453137	0.0371059	0.0143612	0.0369727	0.123599
chr4_95967239_96025413	chr4	95967239	96025413	58174	0.666438	0.730186	0.771881	0.690169	0.956951	1.01727	0.327826	0.379045	0.923856	0.904119	2.18335	2.13838	0.698312	0.731025	0.987108	0.353435	0.913988	2.16086
chr4_96027533_96077546	chr4	96027533	96077546	50013	0.0113166	0.0160252	0.0230214	0.0141461	0.0618391	0.0518017	0.030593	0.0223739	0.0395689	0.0507553	0.0459891	0.047121	0.0136709	0.0185837	0.0568204	0.0264834	0.0451621	0.046555
chr4_96099317_96141152	chr4	96099317	96141152	41835	0	0.00766314	0.00393167	0	0.0108717	0.0171117	0	0.00472016	0	0	0	0	0.00383157	0.00196583	0.0139917	0.00236008	0	0
chr4_96195196_96236659	chr4	96195196	96236659	41463	0.00682508	0.00966486	0.0168595	0.0213289	0.0526523	0.0575507	0.0224045	0.0127	0.00502404	0.0122443	0.0092454	0.0324787	0.00824497	0.0190942	0.0551015	0.0175523	0.00863417	0.020862
chr4_96294507_96348662	chr4	96294507	96348662	54155	0	0	0.00303723	0.00816507	0.0134375	0.0100715	0.00302712	0.00486179	0.00576988	0	0	0.00621671	0	0.00560115	0.0117545	0.00394446	0.00288494	0.00310836
chr4_96444595_96507386	chr4	96444595	96507386	62791	0.0135205	0.0127641	0.0117878	0.0225347	0.0825742	0.0868632	0.0204511	0.0272553	0.0116114	0.0113194	0.00814006	0.0107234	0.0131423	0.0171612	0.0847187	0.0238532	0.0114654	0.00943172
chr4_96516137_96553661	chr4	96516137	96553661	37524	0.0527907	0.0512612	0.0350669	0.0447788	0.0557553	0.0472398	0.0189313	0.0140332	0.0360843	0.0243533	0.0612955	0.02243	0.0520259	0.0399229	0.0514975	0.0164822	0.0302188	0.0418628
chr4_96568428_96591578	chr4	96568428	96591578	23150	0.0183362	0.0138483	0.0213151	0.00382012	0.0314345	0.0500658	0.0118023	0.00852992	0.0494909	0.0175442	0.0386378	0.0290856	0.0160922	0.0125676	0.0407501	0.0101661	0.0335176	0.0338617
chr4_96628772_96664154	chr4	96628772	96664154	35382	0.00399904	0.00906075	0	0	0.0102836	0.00385382	0	0.00372068	0	0	0	0	0.00652989	0	0.0070687	0.00186034	0	0
chr4_96723646_96785186	chr4	96723646	96785186	61540	0	0	0.00133638	0	0	0.00110786	0	0	0	0	0	0	0	0.000668189	0.000553931	0	0	0
chr4_97568132_98118874	chr4	97568132	98118874	550742	0.0737347	0.0727626	0.0573416	0.0388593	0.098934	0.110423	0.0303613	0.0351378	0.0521969	0.0435099	0.0526675	0.0458472	0.0732487	0.0481005	0.104679	0.0327495	0.0478534	0.0492573
chr4_98355369_98383306	chr4	98355369	98383306	27937	0.850879	0.831964	0.612309	0.443176	0.599108	0.719922	0.226895	0.289801	0.743784	0.672383	0.978811	1.05445	0.841422	0.527742	0.659515	0.258348	0.708083	1.01663
chr4_98395784_98719603	chr4	98395784	98719603	323819	0.125406	0.122268	0.0755564	0.0689584	0.175006	0.200437	0.0468282	0.057322	0.0635256	0.0602037	0.126076	0.136717	0.123837	0.0722574	0.187722	0.0520751	0.0618647	0.131397
chr4_9844371_9862345	chr4	9844371	9862345	17974	0.0157443	0	0	0	0.0708517	0.0872422	0.0060804	0.0183105	0	0	0.00710919	0	0.00787215	0	0.079047	0.0121954	0	0.0035546
chr4_98726733_98738480	chr4	98726733	98738480	11747	47.3313	51.7642	30.0203	29.387	31.3188	31.4714	16.9674	18.4995	56.56	53.9235	96.7302	89.2608	49.5478	29.7036	31.3951	17.7334	55.2417	92.9955
chr4_98754897_98817537	chr4	98754897	98817537	62640	1.28189	1.50467	1.27024	1.03274	1.45797	1.56295	0.705738	0.732938	0.833879	0.816965	1.07096	1.05477	1.39328	1.15149	1.51046	0.719338	0.825422	1.06286
chr4_98818474_98823840	chr4	98818474	98823840	5366	0.131843	0.149361	0.199241	0.164808	0.779784	0.838565	0.32078	0.380265	0.0388207	0.0851503	0.0119065	0.0941109	0.140602	0.182025	0.809174	0.350522	0.0619855	0.0530087
chr4_98923809_98935543	chr4	98923809	98935543	11734	18.2806	19.2888	13.625	12.1718	17.4733	17.213	7.83298	9.24455	16.5811	14.9571	23.8486	22.7237	18.7847	12.8984	17.3431	8.53876	15.7691	23.2861
chr4_98936670_99120915	chr4	98936670	99120915	184245	1.61196	1.64387	0.700348	0.542629	0.688725	0.724537	0.288282	0.292771	0.739993	0.708161	1.40649	1.37228	1.62792	0.621489	0.706631	0.290526	0.724077	1.38939
chr4_99146913_99161642	chr4	99146913	99161642	14729	0.019213	0	0.0502523	0.0180126	0.148219	0.129607	0.02968	0.0312824	0.014143	0.0137874	0	0	0.0096065	0.0341325	0.138913	0.0304812	0.0139652	0
chr4_99193933_99259787	chr4	99193933	99259787	65854	0.87663	0.88357	0.371528	0.322298	0.538703	0.559573	0.199563	0.245883	0.384333	0.351542	0.558824	0.522734	0.8801	0.346913	0.549138	0.222723	0.367938	0.540779
chr4_99295899_99297258	chr4	99295899	99297258	1359	0.104116	0.11795	0.0605156	0.130148	0	0.150503	0.0804188	0.0484346	0	0.149429	0	0.0619327	0.111033	0.095332	0.0752515	0.0644267	0.0747145	0.0309663
chr4_99569499_99573011	chr4	99569499	99573011	3512	2.37704	2.05388	1.83824	2.00189	1.55405	1.9607	0.910224	0.918367	3.20297	2.70322	3.8749	3.1155	2.21546	1.92007	1.75737	0.914296	2.9531	3.4952
chr4_99653606_99654983	chr4	99653606	99654983	1377	3.64781	3.14301	2.50843	2.08727	1.58542	2.00523	0.714308	1.24284	2.91213	3.28134	5.52139	5.31771	3.39541	2.29785	1.79533	0.978573	3.09673	5.41955
chr4_99656298_99658622	chr4	99656298	99658622	2324	7.48871	6.62143	2.68945	1.7885	1.64392	1.70151	0.940526	1.13292	7.55175	8.17015	12.6461	14.1968	7.05507	2.23898	1.67272	1.03672	7.86095	13.4214
chr4_99715663_99763460	chr4	99715663	99763460	47797	1.99229	2.25029	1.01001	0.781726	0.963931	1.02345	0.409288	0.381464	1.12007	1.0473	1.83128	2.12895	2.12129	0.895866	0.993688	0.395376	1.08369	1.98011
chr4_99765401_99987294	chr4	99765401	99987294	221893	0.535004	0.559493	0.423633	0.377229	0.485578	0.487461	0.180759	0.206166	0.301353	0.287369	0.426717	0.468449	0.547248	0.400431	0.486519	0.193462	0.294361	0.447583
chr5_100033576_100039664	chr5	100033576	100039664	6088	46.4132	46.3925	18.2975	12.7323	19.4538	20.3313	9.08798	10.5362	31.2314	31.0882	45.3466	47.5441	46.4029	15.5149	19.8925	9.81206	31.1598	46.4454
chr5_100039984_100068760	chr5	100039984	100068760	28776	6.18324	6.30569	1.92912	1.5858	2.25702	2.32188	0.961825	1.06708	1.94731	2.09948	3.22826	3.07405	6.24446	1.75746	2.28945	1.01445	2.02339	3.15116
chr5_100077871_100159808	chr5	100077871	100159808	81937	0.0863432	0.0958589	0.0602224	0.0626003	0.0777115	0.086536	0.0353462	0.0377566	0.0190676	0.0198273	0.0413267	0.0318435	0.0911011	0.0614113	0.0821237	0.0365514	0.0194474	0.0365851
chr5_100196610_100200724	chr5	100196610	100200724	4114	0	0	0.0599713	0.0429926	0.154775	0.116005	0.0265652	0.0159997	0	0	0	0	0	0.051482	0.13539	0.0212824	0	0
chr5_100210691_100218049	chr5	100210691	100218049	7358	0.0384599	0.0435699	0.106182	0.048076	0.247251	0.231645	0.0148531	0.00894571	0.0141555	0	0	0	0.0410149	0.077129	0.239448	0.0118994	0.00707773	0
chr5_100361648_100416234	chr5	100361648	100416234	54586	7.38109	7.65702	3.31307	2.8182	3.85111	4.18602	1.81494	1.9782	3.48802	3.24779	5.95292	5.72664	7.51905	3.06563	4.01856	1.89657	3.3679	5.83978
chr5_100420841_100429535	chr5	100420841	100429535	8694	12.5805	12.2608	5.40136	4.46553	6.25152	6.10888	3.35007	3.44861	7.48164	7.6147	12.0667	11.288	12.4206	4.93345	6.1802	3.39934	7.54817	11.6774
chr5_100441917_100500639	chr5	100441917	100500639	58722	2.69027	2.72288	1.72403	1.54667	2.14234	2.09914	0.878452	0.967913	1.5245	1.50952	2.47958	2.38789	2.70658	1.63535	2.12074	0.923183	1.51701	2.43373
chr5_100518308_100547803	chr5	100518308	100547803	29495	4.96513	5.79872	2.29198	2.08534	2.92366	2.89169	1.65073	1.61125	3.50659	3.40465	4.71352	4.78261	5.38192	2.18866	2.90768	1.63099	3.45562	4.74807
chr5_100553724_100572245	chr5	100553724	100572245	18521	0.152793	0.259641	0.0932485	0.100273	0.166987	0.224548	0.0826115	0.106618	0.219323	0.202844	0.165582	0.190864	0.206217	0.0967606	0.195767	0.0946149	0.211083	0.178223
chr5_100654722_100675140	chr5	100654722	100675140	20418	3.76985	4.13727	2.95644	2.15697	2.80892	2.91337	1.17222	1.32174	2.54039	2.32733	3.09783	3.39667	3.95356	2.55671	2.86114	1.24698	2.43386	3.24725
chr5_100679483_100719716	chr5	100679483	100719716	40233	0.0914385	0.16335	0.0306617	0.0329714	0.341399	0.306718	0.0434625	0.0392648	0.0517763	0.0302847	0.0603443	0.0376556	0.127394	0.0318165	0.324058	0.0413636	0.0410305	0.0489999
chr5_100762144_100798598	chr5	100762144	100798598	36454	4.16091	4.1597	2.52673	2.17972	3.21893	3.50016	1.50425	1.61243	2.38861	2.40793	3.56134	3.32473	4.1603	2.35323	3.35955	1.55834	2.39827	3.44304
chr5_100798626_100804471	chr5	100798626	100804471	5845	8.99317	10.6405	4.805	4.69035	7.17437	7.02774	3.90786	3.73314	6.45071	6.72281	7.68433	8.17906	9.81685	4.74767	7.10106	3.8205	6.58676	7.93169
chr5_100805191_100820965	chr5	100805191	100820965	15774	4.05896	3.91741	2.96659	2.82003	3.81465	3.81431	1.71132	1.8298	2.52565	2.55548	3.73443	3.59098	3.98819	2.89331	3.81448	1.77056	2.54057	3.6627
chr5_100845712_100899102	chr5	100845712	100899102	53390	0.219966	0.219169	0.180224	0.177236	0.594611	0.615504	0.258945	0.261367	0.0975425	0.117912	0.1077	0.122963	0.219568	0.17873	0.605057	0.260156	0.107727	0.115332
chr5_100910000_100913707	chr5	100910000	100913707	3707	0	0.129722	0	0.0238564	0.0736149	0.0183917	0.0294818	0	0	0	0	0	0.0648612	0.0119282	0.0460033	0.0147409	0	0
chr5_101599313_101602375	chr5	101599313	101602375	3062	0	0	0	0	0	0	0	0	0	0	0	0	0	0	0	0	0	0
chr5_101658138_101664996	chr5	101658138	101664996	6858	0.020632	0	0.0239839	0	0.0397916	0.0198827	0.047808	0.0383917	0	0.0148056	0	0	0.010316	0.0119919	0.0298371	0.0430999	0.00740282	0
chr5_101698132_101705850	chr5	101698132	101705850	7718	0.054999	0.0830753	0.0213114	0.0114584	0.141431	0.123671	0.099122	0.0682276	0.0134952	0	0.0662247	0	0.0690371	0.0163849	0.132551	0.0836748	0.00674759	0.0331124
chr5_101765129_101823858	chr5	101765129	101823858	58729	0.221653	0.203339	0.119029	0.0963731	0.142496	0.163685	0.0428008	0.0448314	0.129465	0.0899032	0.219752	0.183441	0.212496	0.107701	0.153091	0.0438161	0.109684	0.201597
chr5_101832955_102069921	chr5	101832955	102069921	236966	1.95254	2.00024	1.06373	0.859854	1.15256	1.22004	0.42419	0.490823	0.953361	0.916107	1.88787	1.81357	1.97639	0.961792	1.1863	0.457507	0.934734	1.85072
chr5_10187865_10237890	chr5	10187865	10237890	50025	0.197993	0.21789	0.246599	0.231586	0.272754	0.305284	0.220654	0.201316	0.0520519	0.0710404	0.0842931	0.0672996	0.207942	0.239092	0.289019	0.210985	0.0615462	0.0757963
chr5_102070217_102071782	chr5	102070217	102071782	1565	0.0904116	0.307272	0.3153	0.141271	0.813731	0.348513	0.0698333	0.0841183	0.0665533	0.19464	0	0.215122	0.198842	0.228286	0.581122	0.0769758	0.130597	0.107561
chr5_10242040_10246526	chr5	10242040	10246526	4486	0.126165	0.071464	0.284158	0.187281	0.172356	0.129182	0.097449	0.10271	0.046436	0.0452684	0.0854529	0.0750482	0.0988145	0.235719	0.150769	0.10008	0.0458522	0.0802506
chr5_102481390_102897937	chr5	102481390	102897937	416547	0.00509525	0.0050026	0.0057256	0.00360922	0.0111371	0.0101478	0.00314843	0.00379247	0.00225041	0.00219383	0.00368114	0.00484938	0.00504893	0.00466741	0.0106425	0.00347045	0.00222212	0.00426526
chr5_10249091_10349408	chr5	10249091	10349408	100317	0.0535978	0.0399468	0.12871	0.0916826	0.0797949	0.095827	0.0394921	0.036088	0.00830614	0.0141703	0.0343917	0.0218141	0.0467723	0.110196	0.087811	0.0377901	0.0112382	0.0281029
chr5_102907947_103211334	chr5	102907947	103211334	303387	0.000932763	0.00686851	0.0140959	0.0107853	0.0476724	0.0476412	0.0106268	0.0110649	0.0147623	0.0110444	0.0231649	0.0199745	0.00390064	0.0124406	0.0476568	0.0108458	0.0129034	0.0215697
chr5_103230374_103299029	chr5	103230374	103299029	68655	0.00412189	0.00233477	0.00479153	0.00386436	0.062272	0.0481629	0.0159186	0.0191749	0.00455127	0.00739473	0.0018612	0	0.00322833	0.00432795	0.0552175	0.0175467	0.005973	0.0009306
chr5_103346593_103348299	chr5	103346593	103348299	1706	0	0	0.0964135	0.0518381	0.213279	0.319709	0.0640616	0.077166	0.0305263	0.0595176	0	0	0	0.0741258	0.266494	0.0706138	0.045022	0
chr5_103354305_103356698	chr5	103354305	103356698	2393	0	0	0.0687344	0.0739121	0.361117	0.51283	0.137011	0.137531	0	0.0424309	0.0533977	0	0	0.0713232	0.436973	0.137271	0.0212154	0.0266988
chr5_103425191_103598303	chr5	103425191	103598303	173112	0.402956	0.438902	0.353929	0.314689	0.406706	0.421405	0.179926	0.19772	0.722001	0.726723	1.46078	1.35941	0.420929	0.334309	0.414056	0.188823	0.724362	1.41009
chr5_103605710_103629403	chr5	103605710	103629403	23693	0.0477758	0.0473581	0.0624797	0.052256	0.188124	0.194235	0.0530462	0.0750099	0.0219803	0.0171421	0.0269659	0.0781523	0.047567	0.0573679	0.191179	0.0640281	0.0195612	0.0525591
chr5_103648038_103656010	chr5	103648038	103656010	7972	0.124242	0.0804283	0.128952	0.105386	0.490646	0.620032	0.133664	0.123851	0.0783913	0.0254734	0.0721291	0	0.102335	0.117169	0.555339	0.128757	0.0519323	0.0360645
chr5_103692373_103855322	chr5	103692373	103855322	162949	6.95275	6.57902	1.8727	1.59017	1.80365	1.8328	0.700206	0.794965	1.16301	1.10012	2.29254	2.28922	6.76588	1.73143	1.81823	0.747586	1.13157	2.29088
chr5_103861972_103911259	chr5	103861972	103911259	49287	1.39522	1.49441	1.15885	0.933038	1.36204	1.38536	0.563775	0.626347	1.04183	1.08362	1.73444	1.60864	1.44481	1.04594	1.3737	0.595061	1.06273	1.67154
chr5_103955439_103977410	chr5	103955439	103977410	21971	0.0772805	0.0656612	0.175928	0.132829	0.120065	0.173773	0.0373068	0.0284609	0.113775	0.0924283	0.127949	0.114924	0.0714709	0.154378	0.146919	0.0328839	0.103101	0.121437
chr5_103989761_104021919	chr5	103989761	104021919	32158	2.46398	2.57204	2.00116	1.94153	1.95742	1.93458	0.961777	0.937457	2.96357	2.85433	4.01525	3.87358	2.51801	1.97135	1.946	0.949617	2.90895	3.94441
chr5_104046305_104065379	chr5	104046305	104065379	19074	2.47025	2.73543	1.32153	1.38398	1.68345	1.73179	0.936813	1.09221	2.20609	2.21184	3.28261	2.8285	2.60284	1.35275	1.70762	1.01451	2.20897	3.05555
chr5_104070063_104077608	chr5	104070063	104077608	7545	0.0187534	0.0849801	0.1853	0.169956	0.235095	0.343374	0.0760461	0.126498	0.138046	0.248964	0.220165	0.21195	0.0518667	0.177628	0.289234	0.101272	0.193505	0.216058
chr5_104079110_104113733	chr5	104079110	104113733	34623	0.183902	0.187502	0.235157	0.194123	1.01543	1.07614	0.30145	0.357411	0.216597	0.211151	0.228819	0.240663	0.185702	0.21464	1.04579	0.329431	0.213874	0.234741
chr5_104170711_104180127	chr5	104170711	104180127	9416	0	0	0.00873414	0	0.0483026	0.0506845	0.0174101	0.0489335	0	0.0107835	0.0135706	0.0178773	0	0.00436707	0.0494936	0.0331718	0.00539173	0.015724
chr5_104202612_104214102	chr5	104202612	104214102	11490	0	0	0.00715759	0	0	0	0.00951167	0	0	0	0	0	0	0.00357879	0	0.00475584	0	0
chr5_104239312_104246702	chr5	104239312	104246702	7390	0.0191467	0	0	0	0	0	0	0	0	0	0	0	0.00957335	0	0	0	0	0
chr5_104299170_104311469	chr5	104299170	104311469	12299	0	0	0.00668678	0.014381	0.014792	0.0166301	0	0.0160556	0	0	0	0.0136867	0	0.0105339	0.0157111	0.0080278	0	0.00684336
chr5_104325328_104338611	chr5	104325328	104338611	13283	0.0106523	0	0.0185743	0.0199735	0.0273925	0.0513272	0.00822774	0.0049554	0	0.00764414	0	0.0253456	0.00532613	0.0192739	0.0393598	0.00659157	0.00382207	0.0126728
chr5_104435117_104441050	chr5	104435117	104441050	5933	106.687	123.996	10.7427	12.178	12.2808	11.8073	9.33001	9.47454	22.8922	20.6565	27.0293	28.727	115.341	11.4604	12.044	9.40228	21.7744	27.8781
chr5_104459449_104505819	chr5	104459449	104505819	46370	2.45181	2.35065	1.69465	1.29211	1.94698	2.20619	0.811949	0.795634	1.65544	1.71236	3.21863	3.23452	2.40123	1.49338	2.07658	0.803792	1.6839	3.22657
chr5_104508349_104554207	chr5	104508349	104554207	45858	3.02377	2.8313	1.81759	1.55628	2.11153	2.32374	0.983669	0.976042	2.12704	2.04146	2.46879	2.46307	2.92754	1.68693	2.21764	0.979855	2.08425	2.46593
chr5_104813168_104860070	chr5	104813168	104860070	46902	7.28558	7.14285	5.30772	4.14066	5.25491	5.35806	2.68376	2.75348	4.29708	4.31893	7.14887	7.35214	7.21421	4.72419	5.30648	2.71862	4.308	7.25051
chr5_104935056_104982718	chr5	104935056	104982718	47662	0.0326557	0.0269051	0.0336472	0.042676	0.110694	0.108714	0.0194905	0.0200249	0.0393354	0.0319554	0.0214478	0.0211908	0.0297804	0.0381616	0.109704	0.0197577	0.0356454	0.0213193
chr5_105014149_105139586	chr5	105014149	105139586	125437	0.0428643	0.0447259	0.0770369	0.0571068	0.0638152	0.0687556	0.0435633	0.0325343	0.15735	0.169988	0.151275	0.151643	0.0437951	0.0670719	0.0662854	0.0380488	0.163669	0.151459
chr5_105214906_105293698	chr5	105214906	105293698	78792	0	0.00406878	0.00156565	0.0011224	0.034057	0.0199017	0.00346765	0.00250619	0.00264382	0.00257734	0.00162175	0.00427285	0.00203439	0.00134403	0.0269794	0.00298692	0.00261058	0.0029473
chr5_105326479_105343929	chr5	105326479	105343929	17450	0	0	0	0	0.0104256	0.0156282	0	0	0	0.00581874	0	0	0	0	0.0130269	0	0.00290937	0
chr5_105401244_105406970	chr5	105401244	105406970	5726	0	0	0	0	0.127088	0.0119067	0.00954323	0.0114954	0	0.0177326	0	0	0	0	0.0694975	0.0105193	0.00886632	0
chr5_105409366_105415670	chr5	105409366	105415670	6304	0.0448903	0.0254273	0.0391374	0.0140285	0.129865	0.183855	0.0260047	0.0208828	0	0.0322135	0.0202698	0.0534051	0.0351588	0.026583	0.15686	0.0234437	0.0161068	0.0368375
chr5_105415774_105490074	chr5	105415774	105490074	74300	0.266611	0.311742	0.163817	0.120216	0.264443	0.342725	0.105171	0.0974493	0.208872	0.185855	0.33364	0.346635	0.289176	0.142016	0.303584	0.10131	0.197364	0.340137
chr5_105519387_105613018	chr5	105519387	105613018	93631	0.20401	0.210573	0.395257	0.32019	0.647026	0.663349	0.28889	0.27417	0.236943	0.263519	0.408053	0.375747	0.207292	0.357724	0.655188	0.28153	0.250231	0.3919
chr5_105699968_105832436	chr5	105699968	105832436	132468	3.11309	2.98884	1.30841	1.0962	1.38504	1.44469	0.591748	0.636024	1.34924	1.30535	3.17648	3.16034	3.05096	1.20231	1.41486	0.613886	1.3273	3.16841
chr5_105876564_105915818	chr5	105876564	105915818	39254	1.78066	2.03358	2.1569	1.52635	2.21534	2.34213	0.775386	0.841772	1.58407	1.45629	3.14129	3.33201	1.90712	1.84162	2.27874	0.808579	1.52018	3.23665
chr5_106095090_106103547	chr5	106095090	106103547	8457	0	0	0.00972457	0.0104571	0.043024	0.0161234	0.00646146	0	0	0.0120063	0	0	0	0.0100908	0.0295737	0.00323073	0.00600314	0
chr5_106321339_106323217	chr5	106321339	106323217	1878	0	0	0	0	0.0484364	0	0	0	0	0	0	0	0	0	0.0242182	0	0	0
chr5_106351534_106364234	chr5	106351534	106364234	12700	0	0	0	0	0.100275	0.155682	0.0129082	0.0207315	0	0	0	0	0	0	0.127978	0.0168198	0	0
chr5_106364560_106366849	chr5	106364560	106366849	2289	0	0	0.0359287	0	0.0794788	0.148925	0.0238727	0	0.0455028	0.0443587	0.167471	0	0	0.0179643	0.114202	0.0119363	0.0449307	0.0837357
chr5_106369011_106370818	chr5	106369011	106370818	1807	0	0	0	0.0489407	0.151019	0.415029	0.0302405	0.0364264	0	0	0	0	0	0.0244703	0.283024	0.0333335	0	0
chr5_106452522_106458166	chr5	106452522	106458166	5644	0	0.0284007	0	0	0.0805842	0.108717	0.0193638	0.0116624	0	0.0179903	0	0.0298251	0.0142004	0	0.0946508	0.0155131	0.00899513	0.0149126
chr5_106465799_106471007	chr5	106465799	106471007	5208	0.0271686	0	0.0315824	0	0.0873305	0.0785459	0.0209849	0	0	0	0	0	0.0135843	0.0157912	0.0829382	0.0104924	0	0
chr5_106500893_106574718	chr5	106500893	106574718	73825	0.0804978	0.065138	0.207203	0.172499	0.269841	0.279822	0.100666	0.106992	0.0536122	0.0570781	0.112506	0.116288	0.0728179	0.189851	0.274832	0.103829	0.0553451	0.114397
chr5_106574874_106575387	chr5	106574874	106575387	513	0.275817	0	0.48094	0.258584	0.354633	1.4619	0.10652	0.256618	0	0	0.373628	0.328135	0.137908	0.369762	0.908269	0.181569	0	0.350881
chr5_106609097_106609201	chr5	106609097	106609201	104	4.76182	2.31193	2.76772	4.67689	5.24789	1.31111	0.262714	1.26582	3.50525	4.88159	5.52897	5.66505	3.53687	3.72231	3.2795	0.764266	4.19342	5.59701
chr5_106616738_106697287	chr5	106616738	106697287	80549	5.18028	5.39692	5.56701	4.29614	5.14506	5.3413	2.19293	2.35755	4.13913	4.11133	6.18368	6.58607	5.2886	4.93157	5.24318	2.27524	4.12523	6.38487
chr5_106840191_106926321	chr5	106840191	106926321	86130	0.0919966	0.107942	0.401512	0.26388	0.475253	0.540246	0.151632	0.15208	0.111254	0.116709	0.188414	0.156353	0.0999693	0.332696	0.50775	0.151856	0.113982	0.172384
chr5_106964321_106984432	chr5	106964321	106984432	20111	4.57318	4.24028	2.21642	1.92606	2.646	2.61375	1.36673	1.26664	3.35602	3.04949	4.6446	4.48643	4.40673	2.07124	2.62987	1.31668	3.20276	4.56552
chr5_107048835_107056042	chr5	107048835	107056042	7207	0	0	0	0.0122708	0.100972	0.0756796	0	0	0	0	0	0	0	0.00613541	0.088326	0	0	0
chr5_107106569_107289629	chr5	107106569	107289629	183060	0.122897	0.133096	0.0458241	0.0492759	0.117767	0.115455	0.0262685	0.0334398	0.0438108	0.0321706	0.0439756	0.0505753	0.127997	0.04755	0.116611	0.0298542	0.0379907	0.0472755
chr5_107331158_107387058	chr5	107331158	107387058	55900	0.0683424	0.13764	0.169189	0.151875	0.449122	0.435411	0.188665	0.190756	0.0652139	0.0726562	0.0800058	0.0542038	0.102991	0.160532	0.442267	0.189711	0.068935	0.0671048
chr5_107402735_107430035	chr5	107402735	107430035	27300	0.0414635	0.0469725	0.134055	0.103661	0.414833	0.383344	0.100082	0.0916212	0.00763047	0.0223158	0.0561673	0.0369963	0.044218	0.118858	0.399089	0.0958514	0.0149732	0.0465818
chr5_107431548_107435039	chr5	107431548	107435039	3491	0.0405311	0.137749	0.2238	0.253325	0.651414	0.898362	0.15653	0.320534	0.0596711	0	0.0366029	0.0482191	0.08914	0.238563	0.774888	0.238532	0.0298355	0.042411
chr5_107437996_107688010	chr5	107437996	107688010	250014	1.17037	1.22265	0.71677	0.613357	0.835544	0.849721	0.439099	0.466788	0.721135	0.681479	1.08301	1.02677	1.19651	0.665063	0.842633	0.452943	0.701307	1.05489
chr5_107698211_107703480	chr5	107698211	107703480	5269	0.0537081	0.030422	0.0624336	0.0167842	0.0172639	0.0129394	0.010371	0.0249848	0	0	0.0242514	0	0.0420651	0.0396089	0.0151017	0.0176779	0	0.0121257
chr5_107716656_107726036	chr5	107716656	107726036	9380	0.105593	0.0341778	0.052606	0.0235703	0.0581856	0.0944896	0.0291282	0.0140347	0.0222081	0.0216497	0.0544907	0	0.0698852	0.0380882	0.0763376	0.0215814	0.0219289	0.0272453
chr5_107744794_107875107	chr5	107744794	107875107	130313	2.87737	2.93863	1.85544	1.4489	1.8868	2.08071	0.877664	0.875358	1.59775	1.46018	3.02113	2.85414	2.908	1.65217	1.98375	0.876511	1.52896	2.93763
chr5_107900501_107987085	chr5	107900501	107987085	86584	16.1237	18.1613	6.25278	6.12169	8.21239	7.87025	5.54309	5.29377	12.7199	12.7877	13.9308	13.6042	17.1425	6.18723	8.04132	5.41843	12.7538	13.7675
chr5_108065673_108132620	chr5	108065673	108132620	66947	22.8525	23.2801	8.04816	6.63992	9.32774	9.527	4.64806	4.62893	10.0007	9.63622	14.7035	15.0086	23.0663	7.34404	9.42737	4.63849	9.81844	14.8561
chr5_108132874_108233628	chr5	108132874	108233628	100754	1.3229	1.32446	0.866044	0.814543	1.00033	1.04107	0.448257	0.431831	0.651271	0.675207	1.0983	1.07929	1.32368	0.840293	1.0207	0.440044	0.663239	1.0888
chr5_108268896_108280526	chr5	108268896	108280526	11630	7.51877	7.99401	5.51571	4.39518	7.43038	7.92575	3.58502	3.6675	5.3287	4.9328	8.00964	7.17912	7.75639	4.95545	7.67807	3.62626	5.13075	7.59438
chr5_108312608_108349355	chr5	108312608	108349355	36747	1.1513	1.18213	1.42003	1.20451	1.60035	1.64104	0.745011	0.759484	1.12668	1.25585	1.55957	1.53459	1.16671	1.31227	1.62069	0.752248	1.19126	1.54708
chr5_108360186_108363885	chr5	108360186	108363885	3699	0.114756	0.346675	0.68923	0.669425	0.774628	1.10589	0.302842	0.231331	0.197105	0.109799	0.397263	0.182031	0.230715	0.679327	0.940257	0.267087	0.153452	0.289647
chr5_108364036_108364974	chr5	108364036	108364974	938	0.150847	0.341778	0.52606	0.471406	0.145464	0.726843	0.262154	0.280693	0	0	0.0681133	0.17946	0.246312	0.498733	0.436153	0.271424	0	0.123786
chr5_108366072_108378239	chr5	108366072	108378239	12167	0.034888	0.0395234	0.175742	0.11993	0.328955	0.437074	0.116771	0.124428	0.017121	0	0.0367578	0.0138352	0.0372057	0.147836	0.383014	0.1206	0.00856052	0.0252965
chr5_108388390_108432397	chr5	108388390	108432397	44007	0.118965	0.0965252	0.284993	0.280337	0.700721	0.587941	0.258279	0.293163	0.110056	0.113057	0.0740429	0.110929	0.107745	0.282665	0.644331	0.275721	0.111557	0.092486
chr5_108433243_108434448	chr5	108433243	108434448	1205	27.5943	31.5266	17.4036	20.1825	24.1563	21.0474	11.065	13.7654	18.4974	24.3942	23.5413	24.1673	29.5605	18.793	22.6019	12.4152	21.4458	23.8543
chr5_108441053_108449100	chr5	108441053	108449100	8047	0.140668	0.0597591	0.0306601	0.0494546	0.339121	0.364316	0.0679067	0.0572584	0.103548	0.088326	0.142914	0.125512	0.100213	0.0400574	0.351718	0.0625825	0.0959368	0.134213
chr5_108461231_108506976	chr5	108461231	108506976	45745	2.8271	3.12213	2.39288	1.84237	2.70236	2.80044	1.15632	1.33962	2.35202	2.34837	3.25422	3.25663	2.97461	2.11763	2.7514	1.24797	2.35019	3.25543
chr5_108518553_108550024	chr5	108518553	108550024	31471	0.0764323	0.0458404	0.114982	0.0955425	0.1503	0.144064	0.0572994	0.0606544	0.0364054	0.025811	0.0203013	0.0374418	0.0611363	0.105262	0.147182	0.0589769	0.0311082	0.0288716
chr5_108569410_108629755	chr5	108569410	108629755	60345	4.28035	4.53428	1.83984	1.54024	2.13974	2.19238	1.06038	1.1164	2.11091	2.01745	3.19425	3.15215	4.40731	1.69004	2.16606	1.08839	2.06418	3.1732
chr5_108629769_108684557	chr5	108629769	108684557	54788	1.52243	1.60329	1.11605	0.991086	1.50504	1.58287	0.647301	0.794129	1.01612	0.970188	1.58595	1.55926	1.56286	1.05357	1.54396	0.720715	0.993155	1.57261
chr5_10865028_10870808	chr5	10865028	10870808	5780	0	0	0	0	0	0	0.0141811	0	0	0	0	0	0	0	0	0.00709056	0	0
chr5_108692381_108706924	chr5	108692381	108706924	14543	0.797808	0.958919	0.401505	0.188511	0.431581	0.557874	0.289323	0.282879	0.436877	0.432875	1.06755	0.798665	0.878363	0.295008	0.494728	0.286101	0.434876	0.933106
chr5_108729289_108774982	chr5	108729289	108774982	45693	0.0123865	0	0.0719941	0.0348378	0.09257	0.0954935	0.0287018	0.0504189	0.0159563	0.0155551	0.0363545	0.022104	0.00619325	0.053416	0.0940318	0.0395603	0.0157557	0.0292293
chr5_108777234_108808850	chr5	108777234	108808850	31616	0.00447539	0.00507002	0.00260124	0	0.0086314	0.0107822	0.00691353	0.00416388	0	0	0	0	0.00477271	0.00130062	0.00970679	0.0055387	0	0
chr5_108835272_108852601	chr5	108835272	108852601	17329	0	0	0.00474584	0.01531	0.0157476	0.0196716	0.00315336	0.00379841	0	0.00585937	0	0	0	0.0100279	0.0177096	0.00347588	0.00292969	0
chr5_108990062_109006527	chr5	108990062	109006527	16465	0.00859363	0	0.0149846	0.00537114	0.00552466	0.00828155	0.00331883	0.0119932	0	0.0185005	0.0155215	0.0102237	0.00429681	0.0101779	0.0069031	0.00765601	0.00925026	0.0128726
chr5_109043359_109059569	chr5	109043359	109059569	16210	0	0.00988857	0	0.00545563	0.0112231	0.0126177	0.00505656	0	0	0	0	0.0103845	0.00494428	0.00272782	0.0119204	0.00252828	0	0.00519226
chr5_109083823_109097950	chr5	109083823	109097950	14127	0.0300476	0.0226932	0.00582153	0.0375603	0.0965847	0.0482607	0.0290107	0.0372748	0.00737282	0	0.00904514	0.0119157	0.0263704	0.0216909	0.0724227	0.0331427	0.00368641	0.0104804
chr5_109152939_109192199	chr5	109152939	109192199	39260	0.00720805	0.00204144	0.00209477	0	0.0046339	0.00607801	0.00626338	0.00335316	0	0.00387941	0.00162736	0	0.00462475	0.00104739	0.00535595	0.00480827	0.0019397	0.000813682
chr5_109211533_109224708	chr5	109211533	109224708	13175	0	0	0.0124844	0	0.00345212	0	0.00829519	0	0	0	0	0	0	0.00624218	0.00172606	0.00414759	0	0
chr5_109285669_109297644	chr5	109285669	109297644	11975	0.0118158	0	0.00343385	0	0	0.00284668	0.00456322	0	0	0	0	0	0.00590789	0.00171692	0.00142334	0.00228161	0	0
chr5_10930422_10946571	chr5	10930422	10946571	16149	0	0	0	0	0	0	0.00169189	0	0	0	0	0	0	0	0	0.000845943	0	0
chr5_109330161_109370247	chr5	109330161	109370247	40086	0.00352976	0	0.00512902	0	0.00226921	0.00340158	0	0	0.00259831	0	0	0	0.00176488	0.00256451	0.00283539	0	0.00129916	0
chr5_109419687_109458459	chr5	109419687	109458459	38772	0.00364939	0.00413426	0.00530284	0	0.00938445	0.0158259	0.00281876	0	0	0	0	0	0.00389183	0.00265142	0.0126052	0.00140938	0	0
chr5_10947804_11044948	chr5	10947804	11044948	97144	0.00291308	0.00247509	0.000846585	0.000910358	0.00234094	0.00175456	0.000562511	0	0.00160827	0.00104522	0.000657687	0.00173282	0.00269409	0.000878472	0.00204775	0.000281255	0.00132675	0.00119525
chr5_109554708_109558993	chr5	109554708	109558993	4285	1.51896	1.53373	1.33389	1.25895	1.52844	1.31264	0.765151	0.814141	0.850748	0.876749	1.19282	1.00175	1.52634	1.29642	1.42054	0.789646	0.863749	1.09728
chr5_109674544_109691041	chr5	109674544	109691041	16497	2.65457	2.8518	1.79965	1.46348	1.86647	2.26474	0.884409	0.871809	1.6226	1.55103	2.34694	2.1224	2.75319	1.63157	2.06561	0.878109	1.58682	2.23467
chr5_109735989_109751886	chr5	109735989	109751886	15897	2.63015	2.50065	2.24265	2.01939	2.69795	2.78553	1.22372	1.28565	1.71005	1.86506	2.32299	2.27663	2.5654	2.13102	2.74174	1.25468	1.78755	2.29981
chr5_109769406_109796298	chr5	109769406	109796298	26892	1.69686	1.56765	1.54438	1.3368	1.68113	1.80763	0.6858	0.76979	1.2181	1.36493	1.88639	1.7433	1.63225	1.44059	1.74438	0.727795	1.29151	1.81485
chr5_109886230_109891137	chr5	109886230	109891137	4907	7.54039	8.11758	3.44415	2.82951	3.16991	3.42487	1.43098	1.56273	3.12022	3.92119	5.72891	5.48875	7.82899	3.13683	3.29739	1.49686	3.5207	5.60883
chr5_109923399_109943936	chr5	109923399	109943936	20537	2.34595	2.32983	2.0443	1.57391	2.23677	2.13792	0.839478	1.04005	1.79535	1.8046	2.86833	3.01634	2.33789	1.8091	2.18735	0.939762	1.79998	2.94233
chr5_109995510_109996398	chr5	109995510	109996398	888	1.03571	1.08307	1.85227	0.647334	1.79264	0.690992	0.246147	0.148249	0.996987	0.686061	1.51092	0.758257	1.05939	1.2498	1.24181	0.197198	0.841524	1.13459
chr5_109996520_110010411	chr5	109996520	110010411	13891	2.01174	2.07709	1.65476	1.24782	1.85974	1.78653	0.688417	0.869516	1.81829	1.95531	2.37789	2.41151	2.04442	1.45129	1.82314	0.778966	1.8868	2.3947
chr5_110046138_110072513	chr5	110046138	110072513	26375	0.380894	0.407192	0.812273	0.660544	1.03293	1.20975	0.359463	0.420516	0.398853	0.3869	0.489321	0.354217	0.394043	0.736409	1.12134	0.389989	0.392876	0.421769
chr5_110076135_110094420	chr5	110076135	110094420	18285	2.58845	2.52472	1.91378	1.6686	3.08186	2.99968	0.981719	1.16274	2.08198	1.87692	3.07484	2.61452	2.55659	1.79119	3.04077	1.07223	1.97945	2.84468
chr5_110099968_110108197	chr5	110099968	110108197	8229	4.07511	4.05166	1.13932	1.20365	1.44255	1.61145	0.757015	0.803885	1.91123	2.48013	3.31525	3.0275	4.06338	1.17148	1.527	0.78045	2.19568	3.17137
chr5_110110091_110129794	chr5	110110091	110129794	19703	1.64094	1.57015	0.822282	0.830362	1.48659	1.263	0.685033	0.771711	1.43787	1.39141	1.76401	1.56346	1.60554	0.826322	1.37479	0.728372	1.41464	1.66374
chr5_110135841_110171972	chr5	110135841	110171972	36131	3.27781	3.26523	2.09295	1.90427	3.1042	3.47484	1.38612	1.46106	2.14763	1.96998	3.33147	3.20537	3.27152	1.99861	3.28952	1.42359	2.05881	3.26842
chr5_110176700_110226470	chr5	110176700	110226470	49770	2.02987	2.43806	1.69373	1.4304	2.24256	2.29314	0.970031	1.04679	1.71814	1.5709	2.21697	2.05639	2.23397	1.56206	2.26785	1.00841	1.64452	2.13668
chr5_110231003_110256651	chr5	110231003	110256651	25648	7.238	7.71845	4.83382	4.10836	5.68699	6.09396	2.83045	3.14125	4.89144	4.99213	7.8443	7.19327	7.47822	4.47109	5.89047	2.98585	4.94179	7.51879
chr5_110259129_110269913	chr5	110259129	110269913	10784	7.81996	8.46507	6.36023	4.62107	8.05546	8.09549	4.14749	4.19936	6.03648	5.91766	7.86187	8.37451	8.14251	5.49065	8.07548	4.17343	5.97707	8.11819
chr5_110274281_110286186	chr5	110274281	110286186	11905	1.53914	1.7571	1.33326	1.28512	2.05537	2.2621	0.954731	1.03392	1.2511	1.18552	1.54024	1.38569	1.64812	1.30919	2.15873	0.994325	1.21831	1.46296
chr5_110286305_110337474	chr5	110286305	110337474	51169	10.1926	10.38	4.55089	3.91203	5.15891	5.37959	2.14386	2.35407	5.39822	5.24761	10.1437	9.40867	10.2863	4.23146	5.26925	2.24896	5.32291	9.77621
chr5_110339811_110343212	chr5	110339811	110343212	3401	2.2466	2.02665	1.43879	0.949106	1.60477	1.48344	0.586453	0.619324	1.50063	1.37333	1.65315	1.78183	2.13662	1.19395	1.5441	0.602889	1.43698	1.71749
chr5_110344729_110356094	chr5	110344729	110356094	11365	0.510449	0.465437	0.27498	0.27235	0.37618	0.365935	0.132224	0.179542	0.11914	0.116144	0.10119	0.0888692	0.487943	0.273665	0.371057	0.155883	0.117642	0.0950296
chr5_110361753_110448602	chr5	110361753	110448602	86849	7.57658	7.4417	2.52833	2.11393	2.59225	2.85079	1.05326	1.1899	1.3264	1.32345	2.34819	2.3094	7.50914	2.32113	2.72152	1.12158	1.32492	2.32879
chr5_110514922_110525980	chr5	110514922	110525980	11058	0.153548	0.144957	0.0334675	0.00799745	0.222103	0.376094	0.039533	0.0476199	0	0	0.0115555	0.0913364	0.149252	0.0207325	0.299099	0.0435765	0	0.051446
chr5_110544354_110621380	chr5	110544354	110621380	77026	0.0165327	0.0270534	0.0437757	0.0332958	0.19958	0.180566	0.0361809	0.0307638	0.0270443	0.0527287	0.0215661	0.0152978	0.0217931	0.0385357	0.190073	0.0334724	0.0398865	0.018432
chr5_110648417_110653417	chr5	110648417	110653417	5000	20.0922	21.7839	9.54814	10.0905	13.0351	13.0629	6.9945	8.3463	12.8528	11.8798	19.2182	16.3788	20.938	9.81934	13.049	7.6704	12.3663	17.7985
chr5_110653450_110660496	chr5	110653450	110660496	7046	8.21332	8.4856	5.05396	3.97246	4.91223	5.69923	2.45458	2.82123	5.24771	4.66903	8.85905	7.80027	8.34946	4.51321	5.30573	2.63791	4.95837	8.32966
chr5_110661391_110662998	chr5	110661391	110662998	1607	2.68548	3.5909	2.175	2.11872	2.5189	4.03043	1.12213	0.962558	1.36109	1.57961	2.38545	3.82337	3.13819	2.14686	3.27466	1.04235	1.47035	3.10441
chr5_110664372_110770717	chr5	110664372	110770717	106345	6.22284	6.44596	3.5678	2.92097	6.16288	6.46614	3.01677	3.28293	3.02345	2.92786	5.26286	5.14916	6.3344	3.24439	6.31451	3.14985	2.97566	5.20601
chr5_110773666_110780659	chr5	110773666	110780659	6993	7.73938	8.72183	3.11651	3.18055	3.36902	3.78766	1.91838	1.97665	4.22998	4.4721	6.38629	5.33187	8.2306	3.14853	3.57834	1.94752	4.35104	5.85908
chr5_110784487_110810097	chr5	110784487	110810097	25610	18.2544	18.4516	6.64733	5.51472	7.23339	8.36583	3.02775	3.55971	4.01413	3.88545	5.52086	5.54756	18.353	6.08103	7.79961	3.29373	3.94979	5.53421
chr5_110829069_110839777	chr5	110829069	110839777	10708	1.84994	1.52689	0.837153	0.970416	1.5843	1.38801	0.66341	0.614705	0.967829	1.07151	1.19332	1.0061	1.68842	0.903784	1.48615	0.639057	1.01967	1.09971
chr5_110839978_110874145	chr5	110839978	110874145	34167	4.78107	4.77592	1.87627	1.30711	1.93551	1.91362	0.815662	0.846695	1.86259	2.16346	3.02931	3.18023	4.7785	1.59169	1.92456	0.831178	2.01303	3.10477
chr5_110879802_111289780	chr5	110879802	111289780	409978	0.660571	0.636908	0.609617	0.4861	0.71266	0.765629	0.227853	0.244199	0.122707	0.128786	0.169241	0.174501	0.64874	0.547858	0.739144	0.236026	0.125746	0.171871
chr5_11109799_11126455	chr5	11109799	11126455	16656	0	0	0	0	0	0	0	0	0	0	0.00383587	0	0	0	0	0	0	0.00191794
chr5_11127633_11132487	chr5	11127633	11132487	4854	0	0	0	0	0	0	0	0	0	0	0.0131624	0	0	0	0	0	0	0.0065812
chr5_111330762_111388359	chr5	111330762	111388359	57597	6.08137	6.15048	2.56016	2.02369	2.6485	2.74205	1.13944	1.42166	3.36354	3.27016	5.48642	5.61578	6.11592	2.29192	2.69528	1.28055	3.31685	5.5511
chr5_111417361_111457033	chr5	111417361	111457033	39672	0.278195	0.34344	0.182425	0.151584	0.217824	0.214817	0.126722	0.149325	0.265168	0.30457	0.322093	0.275803	0.310817	0.167005	0.216321	0.138023	0.284869	0.298948
chr5_111581421_111604932	chr5	111581421	111604932	23511	0.0481457	0.0477247	0.157408	0.191835	1.23614	1.10193	0.376522	0.386352	0.0620213	0.0604619	0.0326096	0.0501183	0.0479352	0.174622	1.16904	0.381437	0.0612416	0.0413639
chr5_11165536_11181825	chr5	11165536	11181825	16289	0	0	0.00252442	0	0	0	0	0	0	0	0	0	0	0.00126221	0	0	0	0
chr5_111733923_111761725	chr5	111733923	111761725	27802	0.259557	0.245036	0.0177485	0.0159046	0.104699	0.134875	0.0216204	0.0497185	0.0337171	0.0657387	0.0321727	0.0363283	0.252296	0.0168265	0.119787	0.0356694	0.0497279	0.0342505
chr5_111791554_111805689	chr5	111791554	111805689	14135	0.170173	0.136082	0.0116365	0.00625651	0.106183	0.11576	0.00773181	0.0279402	0.0294746	0.0287335	0	0.0357269	0.153128	0.00894649	0.110972	0.017836	0.0291041	0.0178634
chr5_11183071_11187810	chr5	11183071	11187810	4739	0	0	0.00867701	0	0	0	0	0.00694477	0	0	0	0	0	0.0043385	0	0.00347239	0	0
chr5_111939803_111944235	chr5	111939803	111944235	4432	0	0	0.0185561	0	0.123146	0.0922986	0.0123295	0	0.0235009	0	0	0	0	0.00927806	0.107722	0.00616477	0.0117504	0
chr5_112156236_112165244	chr5	112156236	112165244	9008	0.0157076	0.088973	0.0912974	0.137445	0.429168	0.382214	0.145589	0.138835	0.0462504	0.0225438	0.0425557	0.0560612	0.0523403	0.114371	0.405691	0.142212	0.0343971	0.0493084
chr5_112206762_112210004	chr5	112206762	112210004	3242	0.0436441	0.0988857	0.126836	0.109113	0.996053	0.588828	0.219118	0.223334	0.160635	0.0469789	0.0394141	0	0.0712649	0.117975	0.792441	0.221226	0.103807	0.0197071
chr5_112213227_112233720	chr5	112213227	112233720	20493	0.179517	0.0703969	0.168551	0.142409	0.594794	0.548936	0.0986604	0.144538	0.116898	0.138732	0.137177	0.0821417	0.124957	0.15548	0.571865	0.121599	0.127815	0.109659
chr5_112246492_112252518	chr5	112246492	112252518	6026	0.0469612	0.0266003	0.0682382	0.0880543	0.679283	0.54307	0.126954	0.142	0.0172844	0.0336997	0.0636147	0.0558689	0.0367808	0.0781462	0.611176	0.134477	0.025492	0.0597418
chr5_112255814_112269585	chr5	112255814	112269585	13771	0.0308244	0.0698397	0.0298601	0.0321094	0.468986	0.430722	0.0674575	0.152953	0.0756342	0.0368663	0.0278369	0.0366712	0.050332	0.0309848	0.449854	0.110205	0.0562502	0.032254
chr5_112276690_112315361	chr5	112276690	112315361	38671	2.26487	2.27149	0.922977	0.770678	1.01499	1.07721	0.525659	0.579571	0.976352	0.979373	1.50015	1.50612	2.26818	0.846828	1.0461	0.552615	0.977862	1.50314
chr5_112326357_112343040	chr5	112326357	112343040	16683	5.76731	5.9667	4.06693	3.62585	5.83414	5.8235	2.87258	3.68903	3.93012	4.09605	5.52238	4.56072	5.867	3.84639	5.82882	3.28081	4.01308	5.04155
chr5_112343082_112378414	chr5	112343082	112378414	35332	1.38963	1.42909	1.03348	0.833497	1.24608	1.29382	0.617868	0.68278	0.984605	0.948354	1.34898	1.37689	1.40936	0.933488	1.26995	0.650324	0.966479	1.36293
chr5_112384353_112394866	chr5	112384353	112394866	10513	0.242261	0.365933	0.273797	0.218713	0.354752	0.356681	0.202715	0.159657	0.277406	0.202823	0.255245	0.33625	0.304097	0.246255	0.355716	0.181186	0.240114	0.295747
chr5_11238535_11254753	chr5	11238535	11254753	16218	0	0	0.00253548	0	0	0.00420384	0	0	0	0	0	0	0	0.00126774	0.00210192	0	0	0
chr5_112419150_112577185	chr5	112419150	112577185	158035	0.0259647	0.024343	0.0260198	0.0279798	0.16059	0.198664	0.0280078	0.0404011	0.0204311	0.0154199	0.0169797	0.0181078	0.0251538	0.0269998	0.179627	0.0342044	0.0179255	0.0175438
chr5_11256032_11260494	chr5	11256032	11260494	4462	0	0	0	0	0	0.00763983	0	0	0	0	0	0	0	0	0.00381992	0	0	0
chr5_112582644_112589996	chr5	112582644	112589996	7352	0	0.0218027	0.0111862	0.0360864	0.129912	0.148374	0.0445957	0.0447651	0	0.0138108	0.0347608	0	0.0109014	0.0236363	0.139143	0.0446804	0.0069054	0.0173804
chr5_112649366_112652112	chr5	112649366	112652112	2746	0.103055	0.116747	0	0.096616	0.430636	0.471733	0.119398	0	0.26551	0.258834	0.186133	0.0613012	0.109901	0.048308	0.451184	0.0596991	0.262172	0.123717
chr5_112675374_112680587	chr5	112675374	112680587	5213	0.162855	0.153744	0.0157761	0.0169645	0.296639	0.143863	0.0419294	0.0126266	0	0	0.012256	0	0.1583	0.0163703	0.220251	0.027278	0	0.00612798
chr5_112688875_112896362	chr5	112688875	112896362	207487	0.160938	0.180776	0.0424111	0.0336717	0.191145	0.199946	0.0445085	0.04822	0.0587325	0.0631282	0.0545026	0.0446212	0.170857	0.0380414	0.195546	0.0463643	0.0609304	0.0495619
chr5_112910481_113015791	chr5	112910481	113015791	105310	0.44473	0.423147	0.176492	0.1436	0.177073	0.193573	0.0451436	0.0584409	0.156268	0.137877	0.101924	0.129475	0.433939	0.160046	0.185323	0.0517923	0.147073	0.115699
chr5_113058257_113070117	chr5	113058257	113070117	11860	0	0.0135155	0.00693429	0.00372832	0.0306791	0.0804798	0.00921493	0	0	0	0	0.0141933	0.00675774	0.00533131	0.0555794	0.00460747	0	0.00709667
chr5_113075838_113081584	chr5	113075838	113081584	5746	0.590995	0.516087	0.0858761	0.161604	0.284953	0.249171	0.1902	0.126009	0.199393	0.229722	0.289096	0.146478	0.553541	0.12374	0.267062	0.158105	0.214558	0.217787
chr5_113086322_113221236	chr5	113086322	113221236	134914	0.966968	1.0194	0.382815	0.298252	0.616249	0.626626	0.178619	0.199545	0.498723	0.573109	0.83726	0.750495	0.993187	0.340533	0.621437	0.189082	0.535916	0.793878
chr5_11320803_11340297	chr5	11320803	11340297	19494	0.00725834	0	0.00210938	0	0.0139987	0.00349738	0	0	0	0	0	0	0.00362917	0.00105469	0.00874803	0	0	0
chr5_113226908_113239263	chr5	113226908	113239263	12355	0.2405	0.220558	0.193038	0.150316	0.636855	0.72289	0.183549	0.197121	0.109593	0.131493	0.0879106	0.0408741	0.230529	0.171677	0.679872	0.190335	0.120543	0.0643923
chr5_113243219_113310786	chr5	113243219	113310786	67567	1.06696	1.01775	0.348111	0.263081	0.865652	0.879884	0.228066	0.240136	0.485579	0.416265	0.642052	0.589204	1.04235	0.305596	0.872768	0.234101	0.450922	0.615628
chr5_113357293_113357821	chr5	113357293	113357821	528	0.669953	0.607173	0	0.167492	0.258419	0.387374	0	0	0.197265	0	0	0	0.638563	0.0837461	0.322897	0	0.0986324	0
chr5_11341515_11346286	chr5	11341515	11346286	4771	0.0296571	0	0	0	0	0	0	0	0	0	0	0	0.0148286	0	0	0	0	0
chr5_113490332_113589725	chr5	113490332	113589725	99393	0.328847	0.370927	0.231267	0.225999	1.23871	1.27585	0.256749	0.271521	0.230542	0.245177	0.237838	0.18291	0.349887	0.228633	1.25728	0.264135	0.23786	0.210374
chr5_113612353_113650426	chr5	113612353	113650426	38073	1.28215	1.08833	0.509779	0.403005	0.576988	0.530051	0.232512	0.287854	0.917823	0.998756	1.25522	1.28218	1.18524	0.456392	0.55352	0.260183	0.95829	1.2687
chr5_113692421_113724772	chr5	113692421	113724772	32351	0.0481109	0.0693676	0.0686377	0.0833759	0.424577	0.423596	0.0650309	0.073247	0.057952	0.0533563	0.0612222	0.0832533	0.0587392	0.0760068	0.424086	0.0691389	0.0556542	0.0722378
chr5_113735802_113740600	chr5	113735802	113740600	4798	1.88737	2.13814	1.29412	1.03218	2.02857	2.00356	0.780148	0.829984	0.890036	1.18509	1.43813	1.33319	2.01276	1.16315	2.01607	0.805066	1.03756	1.38566
chr5_113742445_113772510	chr5	113742445	113772510	30065	6.74879	7.16563	3.60393	2.75323	3.92869	4.38797	1.69032	2.01529	4.19534	4.35328	7.67364	7.5978	6.95721	3.17858	4.15833	1.8528	4.27431	7.63572
chr5_113772747_113778288	chr5	113772747	113778288	5541	5.49021	5.00466	3.68087	3.47934	4.23544	4.82942	2.63805	2.50057	3.15795	3.15185	4.49688	4.35946	5.24743	3.5801	4.53243	2.56931	3.1549	4.42817
chr5_113793728_113800516	chr5	113793728	113800516	6788	0.0416895	0.0708428	0.0848092	0.052113	0.254612	0.190834	0.112702	0.184241	0.0767206	0.0598333	0.075298	0.0991945	0.0562662	0.0684611	0.222723	0.148472	0.0682769	0.0872462
chr5_113818535_113832644	chr5	113818535	113832644	14109	0.265759	0.159055	0.294362	0.263258	0.312689	0.321343	0.178159	0.102636	0.184556	0.269873	0.21736	0.155102	0.212407	0.27881	0.317016	0.140398	0.227214	0.186231
chr5_113842435_113908758	chr5	113842435	113908758	66323	4.68603	5.08992	2.88053	2.51081	3.27108	3.46014	1.42455	1.59984	2.74041	2.71514	4.97266	4.5457	4.88797	2.69567	3.36561	1.51219	2.72777	4.75918
chr5_113928554_113930134	chr5	113928554	113930134	1580	0.0895532	0	0.156153	0	0.403003	0.172602	0.103755	0.0833197	0	0	0.161748	0	0.0447766	0.0780766	0.287803	0.0935376	0	0.0808738
chr5_113937093_113993894	chr5	113937093	113993894	56801	2.37148	2.52712	0.951977	0.850869	1.26194	1.29752	0.535854	0.599114	0.913181	0.907203	1.51737	1.40176	2.4493	0.901423	1.27973	0.567484	0.910192	1.45957
chr5_11400211_11415204	chr5	11400211	11415204	14993	0.00943734	0	0	0	0	0	0	0	0	0	0	0	0.00471867	0	0	0	0	0
chr5_114003702_114025682	chr5	114003702	114025682	21980	0.0386244	0.0364635	0.0729615	0.0764459	0.256585	0.245043	0.0621526	0.0778611	0.0521253	0.0277171	0.0406945	0.0536092	0.037544	0.0747037	0.250814	0.0700068	0.0399212	0.0471519
chr5_114026909_114128218	chr5	114026909	114128218	101309	0.870118	0.914526	0.616953	0.582245	1.02089	1.0495	0.43016	0.427516	0.59527	0.608366	0.757408	0.741896	0.892322	0.599599	1.03519	0.428838	0.601818	0.749652
chr5_114130385_114139323	chr5	114130385	114139323	8938	17.4612	19.1983	6.79512	5.85252	6.39126	6.99857	3.10883	3.36919	9.55558	10.0765	21.3873	19.615	18.3297	6.32382	6.69491	3.23901	9.81602	20.5012
chr5_114146534_114250761	chr5	114146534	114250761	104227	1.78926	1.59022	0.818249	0.694491	1.09398	1.17939	0.421787	0.446492	0.669543	0.720902	0.78463	0.705782	1.68974	0.75637	1.13669	0.434139	0.695222	0.745206
chr5_11416417_11421235	chr5	11416417	11421235	4818	0.0293678	0	0	0	0	0	0	0	0	0	0	0	0.0146839	0	0	0	0	0
chr5_114254163_114273807	chr5	114254163	114273807	19644	0.244899	0.179518	0.439588	0.423181	0.683013	0.706282	0.276783	0.26136	0.307526	0.304963	0.253688	0.171384	0.212209	0.431385	0.694648	0.269072	0.306244	0.212536
chr5_114289165_114380508	chr5	114289165	114380508	91343	0.562302	0.619464	0.618541	0.536368	1.21991	1.28044	0.506705	0.548383	0.472073	0.446864	0.570755	0.584189	0.590883	0.577454	1.25017	0.527544	0.459468	0.577472
chr5_114380606_114421169	chr5	114380606	114421169	40563	3.26152	3.40243	2.61545	2.01669	2.77288	3.27418	1.32627	1.68277	1.84365	1.9187	2.93439	2.69952	3.33198	2.31607	3.02353	1.50452	1.88117	2.81696
chr5_114431033_114444060	chr5	114431033	114444060	13027	1.88992	1.96876	0.808076	0.672077	0.893784	0.881859	0.432056	0.459803	0.835518	0.818407	1.74108	1.40848	1.92934	0.740077	0.887821	0.445929	0.826962	1.57478
chr5_114444268_114460591	chr5	114444268	114460591	16323	2.17577	2.81837	1.21928	0.996887	1.4712	1.72919	0.872077	0.915378	1.15176	1.11036	1.83964	1.78408	2.49707	1.10808	1.6002	0.893728	1.13106	1.81186
chr5_114551288_114554016	chr5	114551288	114554016	2728	0.233403	0.117517	0.331616	0.29176	0.466821	0.474846	0.260403	0.313671	0.419983	0.186102	0	0.123411	0.17546	0.311688	0.470834	0.287037	0.303042	0.0617057
chr5_114568015_114613220	chr5	114568015	114613220	45205	0.449163	0.429057	0.693147	0.564401	0.953804	0.934326	0.385008	0.388048	0.449295	0.458214	0.651553	0.692621	0.43911	0.628774	0.944065	0.386528	0.453755	0.672087
chr5_114622151_114658421	chr5	114622151	114658421	36270	0.573467	0.631982	0.165524	0.108503	0.319764	0.338352	0.108476	0.101628	0.0976371	0.123177	0.125068	0.102104	0.602724	0.137014	0.329058	0.105052	0.110407	0.113586
chr5_114669397_114690984	chr5	114669397	114690984	21587	3.02822	3.5865	1.89725	1.9316	2.55357	2.52979	1.17962	1.23492	1.79729	1.72858	2.24343	1.98846	3.30736	1.91442	2.54168	1.20727	1.76293	2.11594
chr5_114707759_114722327	chr5	114707759	114722327	14568	1.88426	1.7605	2.20167	1.90919	2.92534	3.04198	1.1253	1.36904	1.40133	1.49155	2.21914	2.19545	1.82238	2.05543	2.98366	1.24717	1.44644	2.2073
chr5_114727406_114806200	chr5	114727406	114806200	78794	3.27275	3.38311	2.40531	2.20377	2.8307	3.14395	1.23965	1.46107	1.577	1.54701	2.52499	2.2026	3.32793	2.30454	2.98733	1.35036	1.562	2.3638
chr5_114808195_114823468	chr5	114808195	114823468	15273	1.91772	2.22499	2.04081	1.58076	2.41211	2.30117	1.05726	1.2175	2.17204	2.04098	2.3677	2.07206	2.07135	1.81078	2.35664	1.13738	2.10651	2.21988
chr5_11485334_11501452	chr5	11485334	11501452	16118	0.00877864	0	0.00510241	0	0	0.00422992	0	0.0020419	0	0	0	0	0.00438932	0.00255121	0.00211496	0.00102095	0	0
chr5_114853663_114883880	chr5	114853663	114883880	30217	0.0187304	0.0371333	0.0517117	0.0497538	0.2619	0.284291	0.0452101	0.0588149	0.0172346	0.0268821	0.00422877	0.0111416	0.0279318	0.0507327	0.273095	0.0520125	0.0220584	0.00768519
chr5_114896935_114912234	chr5	114896935	114912234	15299	0.101734	0.146684	0.161267	0.138732	0.639164	0.4902	0.178589	0.21512	0.197433	0.179195	0.183749	0.143037	0.124209	0.149999	0.564682	0.196855	0.188314	0.163393
chr5_114923239_114937915	chr5	114923239	114937915	14676	0.231389	0.376815	0.123283	0.141608	0.508245	0.501718	0.111702	0.148007	0.198717	0.166046	0.26991	0.206459	0.304102	0.132445	0.504981	0.129854	0.182381	0.238185
chr5_114942157_114971094	chr5	114942157	114971094	28937	1.63317	1.53995	0.711936	0.736532	1.01849	0.996622	0.528751	0.575495	0.993435	1.02284	1.52125	1.41359	1.58656	0.724234	1.00756	0.552123	1.00814	1.46742
chr5_115011136_115098790	chr5	115011136	115098790	87654	4.23736	4.11185	2.43192	1.95276	2.3116	2.47343	1.02364	1.05281	1.77289	1.71441	3.32083	3.31273	4.17461	2.19234	2.39251	1.03823	1.74365	3.31678
chr5_11502684_11507417	chr5	11502684	11507417	4733	0.0298952	0	0	0	0.019219	0	0	0.0139072	0	0	0	0	0.0149476	0	0.0096095	0.00695358	0	0
chr5_115110298_115119346	chr5	115110298	115119346	9048	6.53675	7.86587	2.54957	2.04278	2.24192	2.41501	1.10823	1.20035	2.55555	2.91212	5.40893	4.65111	7.20131	2.29618	2.32846	1.15429	2.73383	5.03002
chr5_115122549_115134975	chr5	115122549	115134975	12426	4.7939	5.97264	5.91026	3.94993	6.09425	6.8968	2.92001	3.5544	3.38636	3.43196	6.34481	6.03512	5.38327	4.9301	6.49552	3.2372	3.40916	6.18997
chr5_115142980_115158179	chr5	115142980	115158179	15199	26.6157	29.1975	19.4496	15.3027	19.9504	21.9238	8.5927	9.5947	10.0085	10.3147	13.153	12.9082	27.9066	17.3762	20.9371	9.0937	10.1616	13.0306
chr5_115168688_115194381	chr5	115168688	115194381	25693	3.31528	3.45318	1.12992	0.977534	1.26038	1.2684	0.415795	0.46114	1.2121	1.11445	2.09627	2.12275	3.38423	1.05373	1.26439	0.438467	1.16328	2.10951
chr5_115235835_115272898	chr5	115235835	115272898	37063	12.0104	12.9185	8.87577	7.3098	10.4099	11.3047	5.6144	6.11553	6.92864	6.89004	11.1153	10.6551	12.4644	8.09279	10.8573	5.86497	6.90934	10.8852
chr5_115279665_115296972	chr5	115279665	115296972	17307	2.77151	3.0425	2.03143	1.69135	2.88548	2.87965	1.06877	1.1733	1.88368	2.00939	2.83145	2.9957	2.907	1.86139	2.88256	1.12103	1.94653	2.91357
chr5_115297109_115300999	chr5	115297109	115300999	3890	47.777	54.7842	32.7694	29.4066	41.7637	41.4763	28.6638	30.7792	42.9609	39.9753	45.6758	41.4125	51.2806	31.088	41.62	29.7215	41.4681	43.5442
chr5_115301119_115319208	chr5	115301119	115319208	18089	0.285507	0.345594	0.397814	0.327558	0.990647	1.05721	0.329275	0.367521	0.354115	0.370471	0.289624	0.269869	0.315551	0.362686	1.02393	0.348398	0.362293	0.279746
chr5_115327176_115333080	chr5	115327176	115333080	5904	10.5809	10.9686	6.11512	5.33251	7.75747	7.86979	3.62816	3.87979	6.52738	6.41486	8.93858	9.60844	10.7748	5.72382	7.81363	3.75397	6.47112	9.27351
chr5_115333238_115341178	chr5	115333238	115341178	7940	3.84921	4.27988	3.38699	3.73123	5.45895	5.40099	2.12315	2.5243	2.75475	2.40415	3.23475	3.51931	4.06455	3.55911	5.42997	2.32373	2.57945	3.37703
chr5_115341224_115343569	chr5	115341224	115343569	2345	5.76234	6.49377	5.8568	4.5255	7.46715	7.1376	3.47208	3.03149	4.97461	4.58973	6.83858	6.02984	6.12806	5.19115	7.30238	3.25179	4.78217	6.43421
chr5_115345641_115348981	chr5	115345641	115348981	3340	31.0524	31.0749	17.1745	17.3032	22.0328	20.2901	11.3788	13.5685	15.3427	16.2034	22.9546	21.8228	31.0637	17.2389	21.1614	12.4737	15.773	22.3887
chr5_115349129_115353155	chr5	115349129	115353155	4026	0.0351451	0.358332	0.224701	0.263594	0.497068	0.63504	0.217167	0.26159	0.0776124	0.151322	0.126955	0.083623	0.196738	0.244148	0.566054	0.239378	0.114467	0.105289
chr5_115358699_115422863	chr5	115358699	115422863	64164	1.16324	1.04799	0.292234	0.246712	0.552183	0.637003	0.160108	0.189782	0.448024	0.481068	0.588479	0.592907	1.10561	0.269473	0.594593	0.174945	0.464546	0.590693
chr5_115429598_115455698	chr5	115429598	115455698	26100	3.04402	3.41776	0.519912	0.477757	0.704009	0.773205	0.230303	0.257238	0.848012	0.931729	1.79187	1.56079	3.23089	0.498835	0.738607	0.24377	0.889871	1.67633
chr5_115466261_115474722	chr5	115466261	115474722	8461	9.3064	10.164	2.64869	2.85867	3.13927	3.54145	1.74054	1.70372	6.37048	6.61233	8.54036	7.11252	9.7352	2.75368	3.34036	1.72213	6.49141	7.82644
chr5_115478009_115484725	chr5	115478009	115484725	6716	1.3905	1.39625	0.93678	0.981011	1.93683	1.6547	0.606167	1.00949	0.759922	0.823968	1.40795	0.827128	1.39337	0.958895	1.79577	0.807828	0.791945	1.11754
chr5_115506675_115555987	chr5	115506675	115555987	49312	1.52794	1.47415	1.09072	1.07962	1.61499	1.70058	0.733588	0.800891	1.18916	1.26633	2.01601	1.69316	1.50104	1.08517	1.65778	0.76724	1.22774	1.85458
chr5_115559466_115563727	chr5	115559466	115563727	4261	272.777	324.105	133.552	121.176	167.015	172.869	115.105	123.272	212.076	205.981	271.53	259.63	298.441	127.364	169.942	119.189	209.029	265.58
chr5_115565253_115622654	chr5	115565253	115622654	57401	6.58281	6.96735	3.31751	2.53363	3.32233	3.63748	1.29755	1.56871	3.82866	3.94643	5.85577	5.47659	6.77508	2.92557	3.4799	1.43313	3.88755	5.66618
chr5_115631048_115631816	chr5	115631048	115631816	768	0.184237	0.417432	0.910216	1.49696	0.829094	1.73108	0.640366	0.771358	0.271239	0.528839	0.831905	0.657551	0.300834	1.20359	1.28009	0.705862	0.400039	0.744728
chr5_115631907_115647736	chr5	115631907	115647736	15829	5.37229	5.2	3.99539	2.98902	4.47088	4.83693	2.13172	2.46174	3.02025	2.74867	4.9727	5.17899	5.28614	3.49221	4.65391	2.29673	2.88446	5.07584
chr5_115648174_115731621	chr5	115648174	115731621	83447	0.288255	0.290057	0.274967	0.219375	0.531957	0.592748	0.138826	0.164069	0.337005	0.37477	0.559682	0.484139	0.289156	0.247171	0.562352	0.151448	0.355888	0.521911
chr5_11577107_11593779	chr5	11577107	11593779	16672	0.00848693	0	0	0	0.00272803	0	0	0.00197405	0	0	0	0	0.00424346	0	0.00136402	0.000987023	0	0
chr5_115845277_116008947	chr5	115845277	116008947	163670	2.65231	2.43423	1.13535	0.91586	1.22826	1.25779	0.558899	0.588369	1.07484	1.04285	1.71603	1.54274	2.54327	1.02561	1.24303	0.573634	1.05885	1.62938
chr5_11594912_11599784	chr5	11594912	11599784	4872	0	0	0	0	0.00933533	0.00699691	0	0.00675519	0	0	0	0	0	0	0.00816612	0.00337759	0	0
chr5_116013585_116024508	chr5	116013585	116024508	10923	4.24884	4.78401	2.02534	1.87429	3.11872	2.91486	1.4708	1.58485	2.51736	2.54703	3.60308	3.08218	4.51642	1.94981	3.01679	1.52782	2.53219	3.34263
chr5_116026410_116029230	chr5	116026410	116029230	2820	0.351226	0.34105	0.583267	0.407683	1.38703	1.47477	0.513504	0.583533	0.62789	0.522088	0.58906	0.417848	0.346138	0.495475	1.4309	0.548519	0.574989	0.503454
chr5_116038754_116083246	chr5	116038754	116083246	44492	0.0508834	0.0504385	0.112755	0.121248	0.363919	0.380792	0.0896577	0.105039	0.0585251	0.0730285	0.0545678	0.0378344	0.050661	0.117002	0.372356	0.0973485	0.0657768	0.0462011
chr5_116124640_116288985	chr5	116124640	116288985	164345	0.107189	0.0887567	0.095329	0.0817929	0.274532	0.275043	0.0754773	0.0776998	0.0668621	0.086496	0.0396532	0.0389221	0.097973	0.0885609	0.274787	0.0765886	0.076679	0.0392877
chr5_116301299_116303514	chr5	116301299	116303514	2215	0.0958199	0.144735	0.074258	0	0.431204	0.569431	0.0986809	0.118867	0.211603	0.114602	0.173066	0	0.120277	0.037129	0.500318	0.108774	0.163102	0.0865332
chr5_116305681_116309360	chr5	116305681	116309360	3679	0.1923	0.0871398	0.0447082	0.12019	0.593401	0.361367	0.0148531	0.0178914	0.169866	0.275991	0.13893	0	0.13972	0.0824491	0.477384	0.0163723	0.222928	0.0694649
chr5_116312359_116318281	chr5	116312359	116318281	5922	0	0.0270675	0.0694366	0.0746672	0.284165	0.212984	0.0553643	0.0555746	0.0351759	0	0.0431546	0.028425	0.0135337	0.0720519	0.248574	0.0554694	0.017588	0.0357898
chr5_116390677_116392800	chr5	116390677	116392800	2123	0.533185	0.528524	0.0774759	0	0.32135	0.289025	0.128697	0.062009	0.0981214	0.0478272	0.0601887	0	0.530855	0.038738	0.305188	0.0953528	0.0729743	0.0300944
chr5_116408490_116422864	chr5	116408490	116422864	14374	6.41813	7.23184	1.21582	1.20589	2.51868	2.58501	1.39139	1.52032	0.884028	0.91478	1.11121	1.14767	6.82498	1.21085	2.55184	1.45586	0.899404	1.12944
chr5_116439274_116591817	chr5	116439274	116591817	152543	0.67156	0.673044	0.105131	0.102035	0.41742	0.395097	0.105497	0.105934	0.110613	0.0965162	0.0929813	0.101523	0.672302	0.103583	0.406258	0.105715	0.103565	0.0972522
chr5_11664166_11680823	chr5	11664166	11680823	16657	0	0	0	0	0	0	0	0	0	0	0.00767129	0	0	0	0	0	0	0.00383564
chr5_116642735_116830554	chr5	116642735	116830554	187819	0.0113003	0.0128017	0.00919531	0.0169508	0.0479471	0.0417447	0.0104739	0.0108642	0.0188549	0.0167589	0.00816407	0.00537751	0.012051	0.0130731	0.0448459	0.0106691	0.0178069	0.00677079
chr5_11681958_11686856	chr5	11681958	11686856	4898	0	0	0	0	0	0	0	0	0	0	0	0	0	0	0	0	0	0
chr5_11689252_11769308	chr5	11689252	11769308	80056	0	0	0	0.00276169	0.00681749	0.00383232	0.00204774	0.00164441	0.000650519	0.00190249	0.00159614	0.00105135	0	0.00138084	0.00532491	0.00184608	0.0012765	0.00132374
chr5_117091679_117116113	chr5	117091679	117116113	24434	3.46873	3.49663	2.1373	1.8676	2.51291	2.67868	1.2591	1.36715	2.19105	2.37283	3.63982	3.25864	3.48268	2.00245	2.59579	1.31313	2.28194	3.44923
chr5_117120128_117275219	chr5	117120128	117275219	155091	0.701581	0.654235	0.385509	0.325025	0.444873	0.484438	0.193434	0.200747	0.395896	0.418676	0.753875	0.717438	0.677908	0.355267	0.464656	0.197091	0.407286	0.735657
chr5_117282653_117287625	chr5	117282653	117287625	4972	25.5554	30.8691	17.2851	14.4606	17.353	19.1425	10.1332	11.2131	18.8222	18.8493	26.1112	27.7959	28.2123	15.8729	18.2477	10.6732	18.8358	26.9536
chr5_117312517_117315645	chr5	117312517	117315645	3128	0.135704	0.10249	0.460106	0.226179	1.04689	1.83086	0.454207	0.526076	0.216436	0.421989	0.183828	0.21526	0.119097	0.343142	1.43888	0.490141	0.319213	0.199544
chr5_117319082_117355005	chr5	117319082	117355005	35923	0.844876	0.932589	0.923757	0.755778	1.55349	1.7565	0.702775	0.674295	0.817636	0.932751	1.1187	1.07777	0.888732	0.839767	1.65499	0.688535	0.875194	1.09823
chr5_117357303_117389047	chr5	117357303	117389047	31744	6.97575	7.40015	6.17116	5.24447	7.23834	7.71468	3.30425	3.88789	5.8043	5.66796	9.83392	9.09966	7.18795	5.70782	7.47651	3.59607	5.73613	9.46679
chr5_117389138_117393498	chr5	117389138	117393498	4360	0.632829	0.441175	0.848815	0.892472	2.2115	2.05628	0.983853	0.724652	0.45389	0.430834	0.600803	0.347476	0.537002	0.870643	2.13389	0.854252	0.442362	0.47414
chr5_117413999_117775003	chr5	117413999	117775003	361004	0.175592	0.153632	0.197512	0.178952	0.318495	0.317562	0.108758	0.11104	0.142816	0.136131	0.121762	0.107247	0.164612	0.188232	0.318028	0.109899	0.139474	0.114504
chr5_11770547_11775300	chr5	11770547	11775300	4753	0	0	0	0	0	0	0	0	0	0	0	0	0	0	0	0	0	0
chr5_117781031_117958840	chr5	117781031	117958840	177809	0.402657	0.443535	0.309428	0.3208	0.772485	0.749612	0.252618	0.288376	0.250711	0.250118	0.257992	0.216796	0.423096	0.315114	0.761049	0.270497	0.250415	0.237394
chr5_117976729_118010201	chr5	117976729	118010201	33472	2.92525	3.09841	2.30958	1.94722	2.51106	2.61329	1.13462	1.24971	2.0553	1.99604	3.12656	2.85651	3.01183	2.1284	2.56218	1.19216	2.02567	2.99154
chr5_118027742_118061878	chr5	118027742	118061878	34136	0.406211	0.345137	0.514366	0.490936	0.847387	0.987636	0.350573	0.445425	0.332581	0.331655	0.408018	0.345187	0.375674	0.502651	0.917512	0.397999	0.332118	0.376602
chr5_118064964_118155464	chr5	118064964	118155464	90500	1.7933	2.02803	1.52804	1.1741	1.54085	1.57788	0.67566	0.736049	1.16355	1.28576	2.13485	2.03767	1.91066	1.35107	1.55937	0.705855	1.22466	2.08626
chr5_118164647_118189478	chr5	118164647	118189478	24831	0.182345	0.232394	0.115921	0.170952	0.304054	0.306143	0.102331	0.108684	0.180367	0.237169	0.267593	0.223712	0.207369	0.143437	0.305099	0.105507	0.208768	0.245652
chr5_118190735_118245116	chr5	118190735	118245116	54381	0.783173	0.770799	0.434032	0.35777	0.516867	0.605541	0.249704	0.263866	0.416577	0.48359	0.582733	0.659328	0.776986	0.395901	0.561204	0.256785	0.450084	0.621031
chr5_118245226_118266093	chr5	118245226	118266093	20867	1.0578	1.19066	0.975443	0.864567	1.42982	1.4964	0.683482	0.766516	0.978317	0.982915	0.89098	1.00837	1.12423	0.920005	1.46311	0.724999	0.980616	0.949674
chr5_11828045_11844359	chr5	11828045	11844359	16314	0	0	0	0	0	0	0	0.00403473	0	0	0	0	0	0	0	0.00201736	0	0
chr5_118396805_118397330	chr5	118396805	118397330	525	0	0	0.469947	0.336898	1.03958	1.16876	0.104085	0.125376	0	0	0	0	0	0.403423	1.10417	0.114731	0	0
chr5_11845538_11850352	chr5	11845538	11850352	4814	0	0	0	0	0	0	0	0	0	0	0	0	0	0	0	0	0	0
chr5_118560678_118765438	chr5	118560678	118765438	204760	4.80331	4.81406	3.87065	3.00948	3.54152	3.85823	1.58014	1.70793	3.30332	3.19349	6.34504	6.04613	4.80868	3.44006	3.69987	1.64404	3.24841	6.19558
chr5_118875810_118877465	chr5	118875810	118877465	1655	0	0	0	0	0	0	0	0	0	0	0	0	0	0	0	0	0	0
chr5_118928122_118935962	chr5	118928122	118935962	7840	0	0	0	0	0.0348075	0.0260885	0	0.00839574	0.0265704	0	0	0	0	0	0.030448	0.00419787	0.0132852	0
chr5_118952338_118961261	chr5	118952338	118961261	8923	0	0	0.00921671	0	0.0407771	0.0649459	0	0	0.0116727	0	0.0143204	0	0	0.00460835	0.0528615	0	0.00583637	0.00716018
chr5_11900482_11916836	chr5	11900482	11916836	16354	0	0	0	0	0	0	0	0	0	0	0	0	0	0	0	0	0	0
chr5_119108233_119114543	chr5	119108233	119114543	6310	0	0.0254031	0.0130334	0	0.0720788	0.0648284	0.00865999	0	0.033013	0.0321829	0	0.0266772	0.0127016	0.0065167	0.0684536	0.00433	0.0325979	0.0133386
chr5_11918042_11922821	chr5	11918042	11922821	4779	0	0	0	0.0185051	0	0	0	0	0	0	0	0	0	0.00925255	0	0	0	0
chr5_119194483_119200018	chr5	119194483	119200018	5535	0.0255635	0	0.0148583	0	0.0821712	0.0985407	0.0394902	0.0237841	0.0188177	0.0366891	0.0230859	0	0.0127818	0.00742915	0.090356	0.0316372	0.0277534	0.011543
chr5_119518794_119527954	chr5	119518794	119527954	9160	0	0	0.0179565	0.00965457	0.129097	0.126531	0.0238623	0.00718587	0	0.0110848	0	0	0	0.0138055	0.127814	0.0155241	0.00554242	0
chr5_119625941_119634464	chr5	119625941	119634464	8523	0.390134	0.573619	0.352198	0.332036	0.960544	0.903919	0.240428	0.274164	0.122206	0.16083	0.0599698	0.118503	0.481877	0.342117	0.932231	0.257296	0.141518	0.0892362
chr5_119646133_119659262	chr5	119646133	119659262	13129	0.555027	0.543306	0.451011	0.303116	1.6455	1.35795	0.424537	0.483805	0.222131	0.239748	0.136258	0.0897503	0.549167	0.377064	1.50173	0.454171	0.23094	0.113004
chr5_119670668_119684724	chr5	119670668	119684724	14056	36.2896	39.0471	6.68469	5.93305	6.00232	5.78416	3.93428	3.99918	5.69834	5.4431	4.94541	4.7664	37.6683	6.30887	5.89324	3.96673	5.57072	4.85591
chr5_119685094_119691218	chr5	119685094	119691218	6124	0.912641	0.903026	0.147722	0.17329	0.475315	0.478715	0.160614	0.263333	0.136063	0.149222	0.0625967	0	0.907834	0.160506	0.477015	0.211974	0.142642	0.0312983
chr5_119805328_119807869	chr5	119805328	119807869	2541	0.0556844	0	0	0	0.107395	0.134156	0	0.0259042	0	0	0	0	0.0278422	0	0.120775	0.0129521	0	0
chr5_119826121_119832022	chr5	119826121	119832022	5901	0	0	0	0	0.0539522	0.0924289	0	0	0	0	0	0	0	0	0.0731906	0	0	0
chr5_119832667_119885219	chr5	119832667	119885219	52552	0.029617	0.0488031	0.00156494	0	0.0155783	0.0220548	0.00103982	0.00501009	0.00396392	0	0.00486302	0.00320317	0.0392101	0.00078247	0.0188166	0.00302495	0.00198196	0.00403309
chr5_119914937_119916846	chr5	119914937	119916846	1909	0.0741195	0	0	0	0.0476498	0.0357139	0.0286247	0	0	0	0	0	0.0370597	0	0.0416819	0.0143124	0	0
chr5_119959242_119963380	chr5	119959242	119963380	4138	0	0.038737	0	0	0.153877	0.148284	0	0.0159069	0	0	0	0	0.0193685	0	0.151081	0.00795343	0	0
chr5_120116464_120198981	chr5	120116464	120198981	82517	2.58409	2.58165	1.42272	1.27214	1.39173	1.41368	0.755926	0.817228	1.64154	1.74854	2.68671	2.49898	2.58287	1.34743	1.4027	0.786577	1.69504	2.59284
chr5_120339499_120345968	chr5	120339499	120345968	6469	0	0	0.0508522	0.0273414	0.126553	0.231862	0.0168943	0.0101751	0.0161008	0	0	0	0	0.0390968	0.179207	0.0135347	0.00805038	0
chr5_120431698_120441223	chr5	120431698	120441223	9525	0.0445651	0	0.043171	0.0742768	0.233974	0.329258	0.143424	0.0967471	0.010935	0	0	0.0176728	0.0222825	0.0587239	0.281616	0.120086	0.0054675	0.00883638
chr5_120458185_120472810	chr5	120458185	120472810	14625	0.0290244	0.0219205	0.0674795	0.0786096	0.44782	0.372939	0.143851	0.13277	0.0142435	0.0208281	0.0262114	0.0230199	0.0254725	0.0730446	0.41038	0.13831	0.0175358	0.0246157
chr5_120476525_120503625	chr5	120476525	120503625	27100	2.23467	2.4606	1.28975	1.26617	1.58934	1.74973	0.81866	0.88654	1.44511	1.50245	2.16426	1.77029	2.34763	1.27796	1.66954	0.8526	1.47378	1.96727
chr5_120511167_120534024	chr5	120511167	120534024	22857	2.2595	2.13893	1.22874	1.08721	1.40085	1.44069	0.597679	0.784733	1.36933	1.19497	1.85043	1.65704	2.19922	1.15797	1.42077	0.691206	1.28215	1.75374
chr5_120534152_120588673	chr5	120534152	120588673	54521	0.986184	1.01431	0.480433	0.390914	0.554747	0.597733	0.270612	0.328986	0.541593	0.514008	0.803888	0.629848	1.00025	0.435673	0.57624	0.299799	0.5278	0.716868
chr5_120589015_120612589	chr5	120589015	120612589	23574	0.741262	0.788753	0.413401	0.34513	0.638604	0.629027	0.264252	0.332268	0.508099	0.600849	0.737175	0.635515	0.765008	0.379266	0.633816	0.29826	0.554474	0.686345
chr5_120612738_120634235	chr5	120612738	120634235	21497	7.63846	8.70181	3.65927	3.21087	4.14047	4.42584	1.8658	2.22909	4.37031	4.90044	7.0735	6.45236	8.17013	3.43507	4.28316	2.04745	4.63537	6.76293
chr5_120648039_120648749	chr5	120648039	120648749	710	0	0	0	0.124558	0.128118	0.432113	0	0.0927078	0.293397	0	0	0	0	0.0622788	0.280115	0.0463539	0.146698	0
chr5_120648811_120679597	chr5	120648811	120679597	30786	0.707792	0.603978	0.438104	0.318858	0.759359	0.633368	0.216548	0.273673	0.49395	0.478233	0.763712	0.639738	0.655885	0.378481	0.696363	0.24511	0.486092	0.701725
chr5_120680201_120711927	chr5	120680201	120711927	31726	1.19525	1.37426	0.313658	0.295474	0.52469	0.657581	0.218744	0.226144	0.354562	0.384052	0.700808	0.530584	1.28476	0.304566	0.591136	0.222444	0.369307	0.615696
chr5_120730332_120749853	chr5	120730332	120749853	19521	0.782817	0.681542	0.202221	0.226515	0.563833	0.712478	0.198748	0.192197	0.362819	0.468128	0.569485	0.431159	0.732179	0.214368	0.638156	0.195473	0.415474	0.500322
chr5_120753097_120777661	chr5	120753097	120777661	24564	0.26785	0.391533	0.0770044	0.081005	0.411047	0.394124	0.0934323	0.123263	0.135686	0.188078	0.208078	0.31523	0.329692	0.0790047	0.402585	0.108348	0.161882	0.261654
chr5_120786225_120795530	chr5	120786225	120795530	9305	0.0152062	0.0516799	0.0751258	0.0570247	0.371479	0.406649	0.146815	0.268808	0.0335806	0.0327363	0.0137325	0.0180906	0.0334431	0.0660753	0.389064	0.207811	0.0331585	0.0159115
chr5_120800193_120812514	chr5	120800193	120812514	12321	0.597167	0.65049	0.357104	0.179441	0.860096	1.07903	0.445725	0.411358	0.380409	0.486218	0.53929	0.409869	0.623828	0.268273	0.969561	0.428541	0.433313	0.474579
chr5_120812634_120824158	chr5	120812634	120824158	11524	0.20873	0.222553	0.260481	0.237896	0.489391	0.547245	0.203898	0.285589	0.153649	0.255517	0.243941	0.2045	0.215641	0.249188	0.518318	0.244743	0.204583	0.224221
chr5_120847366_120857986	chr5	120847366	120857986	10620	0.0532934	0.0452807	0.209087	0.149891	0.458244	0.417285	0.18009	0.210731	0.0686526	0.062146	0.0240641	0.0634023	0.0492871	0.179489	0.437764	0.195411	0.0653993	0.0437332
chr5_120861420_120873506	chr5	120861420	120873506	12086	0.210731	0.159153	0.17692	0.204882	0.331159	0.361028	0.20572	0.163385	0.146504	0.134419	0.0317178	0.0417838	0.184942	0.190901	0.346094	0.184553	0.140462	0.0367508
chr5_120876141_120887613	chr5	120876141	120887613	11472	1.59107	1.36233	0.738388	0.628271	0.562971	0.570526	0.319141	0.335654	0.42218	0.354034	0.612616	0.454875	1.4767	0.683329	0.566749	0.327397	0.388107	0.533746
chr5_12089536_12097647	chr5	12089536	12097647	8111	0	0	0.0202788	0	0.0448593	0.0504336	0.0336855	0.0324609	0.0128413	0.0500738	0	0	0	0.0101394	0.0476465	0.0330732	0.0314575	0
chr5_120896255_120907521	chr5	120896255	120907521	11266	3.00797	3.12307	1.96367	1.74266	1.61079	1.71564	0.780914	0.826726	1.54856	1.17616	1.07183	1.09074	3.06552	1.85316	1.66322	0.80382	1.36236	1.08129
chr5_120914535_120921652	chr5	120914535	120921652	7117	0.119287	0.33784	1.13244	1.06242	0.779651	1.25014	0.575852	0.698272	0.585392	0.577807	0.161589	0.0709567	0.228563	1.09743	1.01489	0.637062	0.581599	0.116273
chr5_120940498_121010092	chr5	120940498	121010092	69594	0.0284639	0.0276392	0.0437237	0.0457466	0.116328	0.115599	0.0447559	0.0595859	0.0224493	0.0248029	0.0110165	0.00241879	0.0280516	0.0447351	0.115964	0.0521709	0.0236261	0.00671765
chr5_121130532_121191397	chr5	121130532	121191397	60865	2.84313	2.90354	2.34163	1.99204	2.76784	3.03672	1.16534	1.29991	2.04667	2.02357	3.49552	3.41561	2.87333	2.16683	2.90228	1.23262	2.03512	3.45557
chr5_121204480_121209241	chr5	121204480	121209241	4761	164.423	192.447	62.8076	61.0283	76.5671	80.6435	52.1138	52.7507	127.87	123.248	153.761	148.25	178.435	61.918	78.6053	52.4322	125.559	151.006
chr5_121220218_121368577	chr5	121220218	121368577	148359	1.68714	1.66172	1.23451	1.04465	1.35287	1.38484	0.520445	0.555254	0.725572	0.702196	1.61751	1.52381	1.67443	1.13958	1.36886	0.53785	0.713884	1.57066
chr5_121371724_121385632	chr5	121371724	121385632	13908	1.22083	1.13524	1.97501	1.61509	2.96279	2.81378	0.832948	0.94181	1.0784	0.963682	1.75942	1.57948	1.17803	1.79505	2.88829	0.887379	1.02104	1.66945
chr5_121397935_121545905	chr5	121397935	121545905	147970	4.74771	4.99015	2.77063	2.3255	3.33836	3.48538	1.54808	1.68282	2.9064	2.92253	4.65501	4.68413	4.86893	2.54806	3.41187	1.61545	2.91446	4.66957
chr5_121566026_121593824	chr5	121566026	121593824	27798	3.61905	4.26423	3.3727	2.82347	2.9778	2.97012	1.608	1.76289	3.4846	3.7166	6.29756	5.57416	3.94164	3.09809	2.97396	1.68545	3.6006	5.93586
chr5_121596774_121618938	chr5	121596774	121618938	22164	0.62882	0.665359	0.736545	0.710232	1.04655	1.05355	0.352561	0.414287	0.610912	0.538288	0.761011	0.694932	0.64709	0.723388	1.05005	0.383424	0.5746	0.727971
chr5_121621025_121660514	chr5	121621025	121660514	39489	0.741707	0.785455	0.669563	0.536362	0.96978	1.01605	0.367397	0.435883	0.542025	0.528397	0.729685	0.635155	0.763581	0.602962	0.992913	0.40164	0.535211	0.68242
chr5_121660562_121687256	chr5	121660562	121687256	26694	2.13349	2.2248	1.82541	1.56371	2.26949	2.44678	1.04503	1.05784	1.6856	1.55383	2.18042	2.08099	2.17914	1.69456	2.35813	1.05143	1.61971	2.1307
chr5_121711336_121837646	chr5	121711336	121837646	126310	3.58412	3.53811	2.8375	2.3525	2.80971	3.01324	1.13563	1.21395	2.26519	2.17809	4.18618	4.17401	3.56112	2.595	2.91148	1.17479	2.22164	4.18009
chr5_121848983_121854632	chr5	121848983	121854632	5649	1.47781	1.58903	1.92899	1.73772	3.66334	3.94657	1.58642	1.7012	1.40128	1.36605	1.95663	2.369	1.53342	1.83336	3.80495	1.64381	1.38367	2.16282
chr5_121856365_122050102	chr5	121856365	122050102	193737	0.463036	0.434787	0.330683	0.268406	0.579154	0.597366	0.17431	0.176841	0.25698	0.259952	0.34264	0.342771	0.448912	0.299545	0.58826	0.175576	0.258466	0.342705
chr5_122100950_122140823	chr5	122100950	122140823	39873	0.404543	0.476383	0.734273	0.664272	1.69845	1.77314	0.626303	0.773402	0.449297	0.384523	0.406996	0.356736	0.440463	0.699273	1.7358	0.699852	0.41691	0.381866
chr5_122158277_122175273	chr5	122158277	122175273	16996	18.411	20.1216	9.70427	8.15102	9.79158	10.8168	4.81468	5.31158	10.749	10.7655	16.9236	16.1539	19.2663	8.92764	10.3042	5.06313	10.7572	16.5388
chr5_122206803_122264460	chr5	122206803	122264460	57657	1.72766	1.88771	1.24808	0.978581	1.3702	1.49465	0.649684	0.723789	1.24105	1.26091	1.85719	1.81305	1.80768	1.11333	1.43242	0.686737	1.25098	1.83512
chr5_122284364_122354233	chr5	122284364	122354233	69869	1.88135	2.0189	1.33244	1.16068	1.59094	1.61153	0.66674	0.728232	0.870587	0.841431	1.64506	1.71901	1.95012	1.24656	1.60123	0.697486	0.856009	1.68204
chr5_122354368_122382902	chr5	122354368	122382902	28534	4.73564	5.25249	5.22831	4.44752	7.10264	7.44882	3.9527	3.90428	3.44217	3.60828	4.58119	4.40094	4.99407	4.83791	7.27573	3.92849	3.52523	4.49106
chr5_122391877_122414184	chr5	122391877	122414184	22307	3.70433	4.56298	1.60927	1.95449	2.65873	2.48175	1.67557	1.77046	2.89957	2.98143	3.12477	2.62608	4.13366	1.78188	2.57024	1.72301	2.9405	2.87543
chr5_122421692_122444912	chr5	122421692	122444912	23220	4.39351	5.11877	3.35409	2.92501	4.24653	4.36462	1.92974	2.18558	2.81248	2.84452	3.73932	3.91472	4.75614	3.13955	4.30557	2.05766	2.8285	3.82702
chr5_122453512_122502225	chr5	122453512	122502225	48713	18.0582	18.7332	8.75537	6.91322	7.71583	8.0658	3.39334	3.8098	7.57762	7.57364	13.6298	13.6065	18.3957	7.83429	7.89081	3.60157	7.57563	13.6181
chr5_122550203_122614518	chr5	122550203	122614518	64315	0.784306	0.78882	0.395124	0.32451	0.541693	0.547522	0.248095	0.241532	0.472884	0.463362	0.615906	0.711911	0.786563	0.359817	0.544608	0.244813	0.468123	0.663909
chr5_122643910_122691432	chr5	122643910	122691432	47522	0.305188	0.327185	0.988162	0.820677	1.18485	1.36364	0.442703	0.484784	0.337528	0.290582	0.392575	0.345366	0.316187	0.904419	1.27425	0.463744	0.314055	0.368971
chr5_122707543_122729738	chr5	122707543	122729738	22195	1.3292	1.43719	0.492814	0.521969	0.622953	0.654286	0.300367	0.275805	0.417656	0.40258	0.518146	0.546068	1.38319	0.507391	0.63862	0.288086	0.410118	0.532107
chr5_122731169_122779409	chr5	122731169	122779409	48240	2.16905	2.17314	0.661472	0.474811	0.648662	0.678387	0.263934	0.294728	0.693077	0.699856	1.50057	1.30507	2.17109	0.568141	0.663524	0.279331	0.696467	1.40282
chr5_122787458_122821339	chr5	122787458	122821339	33881	16.3707	17.6327	8.64497	7.34768	8.89875	9.51303	4.30466	4.7209	10.6397	10.3767	16.2701	15.8441	17.0017	7.99633	9.20589	4.51278	10.5082	16.0571
chr5_122850047_122989823	chr5	122850047	122989823	139776	3.05611	3.13532	1.97753	1.66431	2.07827	2.18031	1.02799	1.15939	2.92625	3.03828	5.00149	4.92862	3.09572	1.82092	2.12929	1.09369	2.98227	4.96505
chr5_123015073_123030456	chr5	123015073	123030456	15383	1.9132	1.83395	0.916874	0.6755	1.26248	1.30523	0.651841	0.744531	1.27969	1.1023	1.95621	1.47728	1.87358	0.796187	1.28386	0.698186	1.19099	1.71674
chr5_123035768_123047016	chr5	123035768	123047016	11248	0.72961	0.598536	0.475253	0.404912	1.03515	1.02133	0.347358	0.427191	0.592636	0.555168	0.607776	0.658486	0.664073	0.440082	1.02824	0.387275	0.573902	0.633131
chr5_123068414_123132692	chr5	123068414	123132692	64278	0.682398	0.805483	0.829725	0.732631	1.34298	1.43085	0.630795	0.769046	0.781031	0.827739	0.997945	0.923137	0.743941	0.781178	1.38692	0.699921	0.804385	0.960541
chr5_123133722_123141666	chr5	123133722	123141666	7944	2.86764	3.41007	4.9744	3.77389	6.8589	8.34201	4.33359	4.51992	2.98937	3.336	5.60568	5.07499	3.13886	4.37414	7.60045	4.42675	3.16268	5.34034
chr5_123142192_123168629	chr5	123142192	123168629	26437	2.79916	2.9346	3.34568	3.01064	4.41966	4.5672	2.41216	2.71263	3.73688	3.85608	5.29741	4.47623	2.86688	3.17816	4.49343	2.56239	3.79648	4.88682
chr5_123169412_123250131	chr5	123169412	123250131	80719	0.429466	0.480569	0.370862	0.346758	0.762358	0.750878	0.327655	0.340452	0.412912	0.362277	0.509736	0.414999	0.455018	0.35881	0.756618	0.334053	0.387595	0.462367
chr5_123252101_123327484	chr5	123252101	123327484	75383	0.0563101	0.0616653	0.10146	0.116729	0.410273	0.368551	0.0993102	0.099542	0.0677028	0.104389	0.0728887	0.121701	0.0589877	0.109095	0.389412	0.0994261	0.0860457	0.0972946
chr5_123343833_123374992	chr5	123343833	123374992	31159	1.74603	1.69507	0.984492	0.874169	1.08307	1.14983	0.455094	0.4996	1.43403	1.60653	2.19399	2.0448	1.72055	0.92933	1.11645	0.477347	1.52028	2.1194
chr5_123394797_123457932	chr5	123394797	123457932	63135	1.51501	1.49795	1.23944	0.974216	1.24195	1.37414	0.520177	0.64535	1.30494	1.29625	1.96827	1.93836	1.50648	1.10683	1.30805	0.582763	1.3006	1.95331
chr5_123480156_123508205	chr5	123480156	123508205	28049	0.037834	0.0571477	0.167126	0.0851284	0.473481	0.427798	0.218196	0.199469	0.0334202	0.0633498	0.0387228	0.0510118	0.0474909	0.126127	0.45064	0.208833	0.048385	0.0448673
chr5_123509764_123525488	chr5	123509764	123525488	15724	5.68712	5.08181	4.11099	3.36893	5.15444	5.40471	2.30234	2.49284	3.8618	3.85833	4.70523	5.10652	5.38447	3.73996	5.27958	2.39759	3.86006	4.90587
chr5_123528658_123573038	chr5	123528658	123573038	44380	1.75353	1.80773	1.44542	1.19064	1.72171	1.77127	0.743698	0.806097	1.32248	1.24119	1.71459	1.79409	1.78063	1.31803	1.74649	0.774897	1.28184	1.75434
chr5_12354696_12355787	chr5	12354696	12355787	1091	0	0	0	0	0.0833762	0.124982	0	0	0	0	0	0	0	0	0.104179	0	0	0
chr5_123577794_123684618	chr5	123577794	123684618	106824	0.915266	0.918331	0.41881	0.391994	0.468765	0.443567	0.178015	0.187318	0.311032	0.300836	0.753593	0.76505	0.916798	0.405402	0.456166	0.182667	0.305934	0.759321
chr5_123698293_123721100	chr5	123698293	123721100	22807	9.33078	9.30543	4.30549	3.86982	4.89776	5.26423	2.29772	2.43873	4.97557	4.68129	7.63647	7.58004	9.3181	4.08766	5.08099	2.36822	4.82843	7.60826
chr5_123728425_123749414	chr5	123728425	123749414	20989	12.2288	12.9295	6.83151	5.78294	8.21701	8.22461	4.47799	4.08941	8.40879	8.07885	11.2536	11.4727	12.5791	6.30723	8.22081	4.2837	8.24382	11.3632
chr5_123749715_123821593	chr5	123749715	123821593	71878	5.47449	5.20055	2.40276	1.96181	2.76391	2.9186	1.10387	1.19643	2.37357	2.46998	4.79635	5.15927	5.33752	2.18228	2.84126	1.15015	2.42178	4.97781
chr5_12383384_12588948	chr5	12383384	12588948	205564	0.00619489	0.00701798	0.00480088	0.008174	0.0327455	0.0371462	0.0119622	0.0121678	0.0060802	0.00642127	0.00310805	0.00655107	0.00660643	0.00648744	0.0349459	0.012065	0.00625073	0.00482956
chr5_123863569_123865499	chr5	123863569	123865499	1930	0.073313	0	0.0639176	0.0916433	0.235657	0.141301	0.0707831	0.0682099	0.134917	0.0526099	0	0	0.0366565	0.0777805	0.188479	0.0694965	0.0937634	0
chr5_123876735_123880020	chr5	123876735	123880020	3285	0.0861456	0	0.0125176	0.0269211	0.0553811	0.176412	0.0166346	0	0.0317065	0	0.0388982	0	0.0430728	0.0197194	0.115896	0.00831728	0.0158533	0.0194491
chr5_123907174_123969895	chr5	123907174	123969895	62721	2.55597	2.71411	1.48167	1.38531	2.01227	2.08324	0.92612	1.03791	1.7669	1.68524	2.22472	2.22759	2.63504	1.43349	2.04776	0.982013	1.72607	2.22615
chr5_123973627_124032270	chr5	123973627	124032270	58643	0.813115	1.01408	0.597421	0.511225	0.848473	0.887058	0.330795	0.38836	0.465338	0.420741	0.749562	0.694654	0.9136	0.554323	0.867766	0.359578	0.44304	0.722108
chr5_124032360_124095798	chr5	124032360	124095798	63438	0.0780651	0.0934908	0.120565	0.121282	0.478921	0.487921	0.130931	0.132293	0.055823	0.050418	0.0322282	0.0636841	0.0857779	0.120924	0.483421	0.131612	0.0531205	0.0479561
chr5_124111108_124112264	chr5	124111108	124112264	1156	0.673198	0.277325	0.604711	0.0765016	2.00655	1.44495	0.519974	0.39858	0.270301	0.395257	0	0.728084	0.475262	0.340606	1.72575	0.459277	0.332779	0.364042
chr5_124112296_124115483	chr5	124112296	124115483	3187	1.50951	0.855034	1.29025	0.971212	1.9694	1.90393	0.745854	0.908752	0.817037	0.716845	1.04245	0.660233	1.18227	1.13073	1.93667	0.827303	0.766941	0.851343
chr5_124116088_124118196	chr5	124116088	124118196	2108	12.7868	16.0446	6.37873	6.60752	8.06934	8.16647	4.73085	5.4644	6.5715	6.50261	10.1837	11.0199	14.4157	6.49312	8.1179	5.09762	6.53706	10.6018
chr5_124118689_124249760	chr5	124118689	124249760	131071	0.419394	0.452493	0.767373	0.658186	0.977848	1.05488	0.41399	0.459002	0.406862	0.373779	0.670241	0.588204	0.435944	0.71278	1.01637	0.436496	0.390321	0.629223
chr5_124250958_124327972	chr5	124250958	124327972	77014	1.9383	1.87322	1.43681	1.18678	1.42621	1.43634	0.505193	0.60597	1.40923	1.3916	1.76952	1.68084	1.90576	1.3118	1.43128	0.555582	1.40041	1.72518
chr5_124328088_124341844	chr5	124328088	124341844	13756	1.44004	1.25848	1.06119	0.973977	3.89485	3.9402	1.10235	1.44029	0.832883	0.885755	0.845307	0.697513	1.34926	1.01758	3.91752	1.27132	0.859319	0.77141
chr5_124345416_124363082	chr5	124345416	124363082	17666	3.86454	3.99691	2.74663	2.60812	3.27481	3.18583	1.42597	1.57421	3.23976	3.1037	6.37963	5.79342	3.93072	2.67738	3.23032	1.50009	3.17173	6.08652
chr5_124368701_124426001	chr5	124368701	124426001	57300	11.701	11.643	6.23192	4.9805	7.48663	7.69827	3.01499	3.28079	5.09691	4.92889	9.22563	9.41108	11.672	5.60621	7.59245	3.14789	5.0129	9.31835
chr5_124439929_124462308	chr5	124439929	124462308	22379	8.13722	8.51643	4.47236	4.13944	4.58293	4.81349	2.17929	2.55302	5.23362	5.20866	10.2149	9.57916	8.32683	4.3059	4.69821	2.36615	5.22114	9.89704
chr5_124463264_124478366	chr5	124463264	124478366	15102	0.805754	0.928731	0.337632	0.48604	0.632444	0.537225	0.338317	0.335607	0.424155	0.544597	0.727661	0.73009	0.867242	0.411836	0.584834	0.336962	0.484376	0.728875
chr5_124483133_124491124	chr5	124483133	124491124	7991	3.00128	2.95874	1.18869	1.20076	1.7644	1.82581	0.851364	0.831946	1.30341	1.54383	2.62245	1.89588	2.98001	1.19472	1.79511	0.841655	1.42362	2.25917
chr5_124493079_124531391	chr5	124493079	124531391	38312	0.720175	0.786574	0.476546	0.360096	0.467734	0.50717	0.193977	0.237093	0.587222	0.659917	1.03893	0.806252	0.753374	0.418321	0.487452	0.215535	0.62357	0.922593
chr5_124540694_124550506	chr5	124540694	124550506	9812	7.91686	8.62567	4.13215	3.44298	4.95979	4.87779	2.38917	2.64981	4.59636	4.63084	6.824	6.56211	8.27127	3.78756	4.91879	2.51949	4.6136	6.69305
chr5_124552863_124569660	chr5	124552863	124569660	16797	2.18176	2.51935	1.75772	1.50578	2.19055	2.27706	0.881626	1.02278	1.92847	1.98274	2.83754	2.53046	2.35055	1.63175	2.23381	0.952205	1.95561	2.684
chr5_124570212_124579131	chr5	124570212	124579131	8919	10.4149	11.7808	6.20102	5.62206	8.39365	8.29004	4.55831	4.67894	6.70316	6.56877	9.61328	9.21028	11.0978	5.91154	8.34185	4.61863	6.63597	9.41178
chr5_124579139_124597680	chr5	124579139	124597680	18541	3.77755	3.97687	2.5283	2.40872	2.95836	3.47858	1.58856	1.6863	2.76948	2.88604	3.70778	3.37737	3.87721	2.46851	3.21847	1.63743	2.82776	3.54258
chr5_124598748_124627738	chr5	124598748	124627738	28990	1.29829	1.17774	0.831201	0.796197	1.26765	1.27231	0.600355	0.701593	1.07425	1.09978	1.37522	1.29487	1.23801	0.813699	1.26998	0.650974	1.08702	1.33504
chr5_124628575_124724455	chr5	124628575	124724455	95880	0.770337	0.759004	0.694774	0.581548	0.832029	0.903421	0.375012	0.39234	0.47472	0.444781	0.719666	0.682953	0.764671	0.638161	0.867725	0.383676	0.45975	0.701309
chr5_124725084_124834308	chr5	124725084	124834308	109224	0.220226	0.184914	0.168662	0.151409	0.215699	0.207235	0.121072	0.0897931	0.139225	0.128288	0.139218	0.13177	0.20257	0.160035	0.211467	0.105433	0.133757	0.135494
chr5_124834417_124862424	chr5	124834417	124862424	28007	0.93969	0.881395	0.692998	0.675733	1.01009	1.10031	0.522896	0.589905	0.721471	0.754087	1.0448	1.08788	0.910543	0.684366	1.0552	0.5564	0.737779	1.06634
chr5_124862690_124902693	chr5	124862690	124902693	40003	2.29557	2.48437	1.6488	1.42813	2.17614	2.22243	1.00812	1.18472	2.09338	2.08897	3.41149	3.4127	2.38997	1.53847	2.19929	1.09642	2.09117	3.41209
chr5_125003220_125012547	chr5	125003220	125012547	9327	0.80403	0.790555	0.608407	0.635274	0.760711	0.67615	0.275361	0.239945	0.117255	0.130636	0.479503	0.180479	0.797293	0.62184	0.718431	0.257653	0.123946	0.329991
chr5_125017152_125179219	chr5	125017152	125179219	162067	2.15122	2.20461	1.20291	1.01741	1.21543	1.29632	0.489575	0.570226	0.91645	0.943528	1.74916	1.58915	2.17791	1.11016	1.25587	0.529901	0.929989	1.66916
chr5_125238313_125272815	chr5	125238313	125272815	34502	0.0820208	0.104533	0.134676	0.151229	0.506202	0.465361	0.196392	0.179332	0.0845274	0.0735733	0.0666643	0.0585472	0.0932771	0.142953	0.485782	0.187862	0.0790504	0.0626058
chr5_125277086_125341094	chr5	125277086	125341094	64008	2.43384	2.41537	1.20455	1.00031	1.21364	1.33995	0.688521	0.722929	1.06584	1.03904	1.80468	1.75413	2.42461	1.10243	1.2768	0.705725	1.05244	1.7794
chr5_125361174_125370760	chr5	125361174	125370760	9586	0.568279	0.40968	0.390356	0.327506	0.493438	0.66855	0.313525	0.398259	0.565002	0.47665	0.599847	0.439007	0.48898	0.358931	0.580994	0.355892	0.520826	0.519427
chr5_125385964_125390202	chr5	125385964	125390202	4238	53.1354	59.2875	23.636	16.7773	31.6376	32.6572	14.828	16.3935	22.119	23.0722	36.0608	32.5306	56.2114	20.2067	32.1474	15.6108	22.5956	34.2957
chr5_125413857_125434121	chr5	125413857	125434121	20264	4.49326	5.03884	3.12705	2.50504	3.544	3.81196	1.7191	2.08375	2.89379	3.1793	4.48027	3.63431	4.76605	2.81604	3.67798	1.90143	3.03654	4.05729
chr5_125441567_125460370	chr5	125441567	125460370	18803	5.8658	6.5045	2.09505	1.7261	1.87461	2.06314	0.866036	1.0957	2.80844	2.80262	4.75703	4.5389	6.18515	1.91058	1.96888	0.980868	2.80553	4.64796
chr5_125475813_125517410	chr5	125475813	125517410	41597	2.01371	2.13291	0.94208	0.913123	1.43781	1.58656	0.637785	0.654317	0.959004	0.991034	1.3977	1.40423	2.07331	0.927602	1.51218	0.646051	0.975019	1.40096
chr5_125531773_125792583	chr5	125531773	125792583	260810	0.045029	0.0510118	0.0428846	0.0335691	0.14073	0.14286	0.0297516	0.0350805	0.0369404	0.0348436	0.0384601	0.0393709	0.0480204	0.0382268	0.141795	0.0324161	0.035892	0.0389155
chr5_125928769_125952630	chr5	125928769	125952630	23861	0	0	0	0	0.00381222	0.00571459	0.00229012	0.00551717	0	0	0	0	0	0	0.00476341	0.00390364	0	0
chr5_125958408_125988428	chr5	125958408	125988428	30020	0	0	0	0	0.00909029	0.00227108	0	0	0	0	0.00851303	0	0	0	0.00568069	0	0	0.00425652
chr5_126503849_126504975	chr5	126503849	126504975	1126	0	0	0	0	0	0.0605487	0	0	0	0	0	0	0	0	0.0302744	0	0	0
chr5_126706913_126736252	chr5	126706913	126736252	29339	0	0	0	0.00904283	0.00930129	0.00929519	0.00186252	0.0134611	0	0.00346082	0.00435532	0.00573752	0	0.00452141	0.00929824	0.00766181	0.00173041	0.00504642
chr5_126797254_126815482	chr5	126797254	126815482	18228	0	0	0	0	0	0.00374028	0	0.00361107	0	0	0	0	0	0	0.00187014	0.00180553	0	0
chr5_126852756_126885316	chr5	126852756	126885316	32560	0	0	0	0.00271609	0.0139686	0.0188452	0.0151045	0.00808631	0	0	0	0.00516993	0	0.00135804	0.0164069	0.0115954	0	0.00258497
chr5_127027376_127088529	chr5	127027376	127088529	61153	0.00231377	0	0	0	0.0059499	0.00222975	0	0	0	0	0	0	0.00115689	0	0.00408982	0	0	0
chr5_127108068_127108856	chr5	127108068	127108856	788	0	0	0	0	0	0	0	0.0835312	0	0	0	0	0	0	0	0.0417656	0	0
chr5_127170559_127184356	chr5	127170559	127184356	13797	0	0.011618	0	0	0.0395579	0.0247075	0	0	0	0	0	0	0.00580901	0	0.0321327	0	0	0
chr5_127200692_127201097	chr5	127200692	127201097	405	0	0	0	0	0.449202	0	0	0	0	0	0	0	0	0	0.224601	0	0	0
chr5_127241807_127565793	chr5	127241807	127565793	323986	0.0633257	0.0603601	0.0758982	0.0614164	0.135609	0.145726	0.0479004	0.0546513	0.0450076	0.0413687	0.0418066	0.0420851	0.0618429	0.0686573	0.140667	0.0512759	0.0431882	0.0419458
chr5_127578749_127580109	chr5	127578749	127580109	1360	0.20808	0.117863	0.846595	0.325132	0.802619	0.902354	0.441978	0.241995	0.0765852	0.149319	0.0939564	0	0.162971	0.585864	0.852487	0.341986	0.112952	0.0469782
chr5_127595663_127709374	chr5	127595663	127709374	113711	2.40965	2.53386	1.07257	0.900216	1.18273	1.18475	0.527411	0.578858	1.35518	1.29432	2.41321	2.3856	2.47175	0.986393	1.18374	0.553135	1.32475	2.39941
chr5_127781629_128433077	chr5	127781629	128433077	651448	0.468933	0.434046	0.0357267	0.0271505	0.0737261	0.0814223	0.0177829	0.0230372	0.0639534	0.0550199	0.0511948	0.0537468	0.451489	0.0314386	0.0775742	0.0204101	0.0594867	0.0524708
chr5_128444415_128447731	chr5	128444415	128447731	3316	0	0	0	0	0.274317	0.164482	0.0329581	0	0.12564	0.183722	0.0770691	0	0	0	0.2194	0.0164791	0.154681	0.0385346
chr5_128448903_128449782	chr5	128448903	128449782	879	0	0	0	0.251524	0.20697	0.155126	0	0.0748835	0	0	0	0.478763	0	0.125762	0.181048	0.0374417	0	0.239381
chr5_128516114_128517634	chr5	128516114	128517634	1520	0	0	0.0541057	0	0.149611	0.313977	0	0.0433043	0	0	0	0	0	0.0270529	0.231794	0.0216522	0	0
chr5_128579105_128600693	chr5	128579105	128600693	21588	0.432583	0.408382	0.491433	0.405556	0.939636	0.958495	0.264515	0.285085	0.0530718	0.0987715	0.0769478	0.0935703	0.420483	0.448494	0.949065	0.2748	0.0759216	0.085259
chr5_128600843_128604093	chr5	128600843	128604093	3250	15.1508	18.5694	4.37774	3.10206	6.05957	6.57654	2.59772	3.04809	1.63445	1.93701	2.43766	1.89051	16.8601	3.7399	6.31806	2.8229	1.78573	2.16409
chr5_128702523_128755474	chr5	128702523	128755474	52951	0.12292	0.0908162	0.0605727	0.0484342	0.142584	0.191203	0.061919	0.0845297	0.0570437	0.0536919	0.0458505	0.0349694	0.106868	0.0545035	0.166894	0.0732244	0.0553678	0.04041
chr5_128757790_128953486	chr5	128757790	128953486	195696	0.0281982	0.0376784	0.074804	0.0632666	0.230783	0.229935	0.0924257	0.100233	0.0628035	0.0503285	0.0385243	0.034407	0.0329383	0.0690353	0.230359	0.0963292	0.056566	0.0364657
chr5_128984556_129008574	chr5	128984556	129008574	24018	0.877784	0.914324	0.749884	0.692228	0.94872	0.973645	0.473231	0.528926	0.823949	0.875101	0.723548	0.749922	0.896054	0.721056	0.961183	0.501079	0.849525	0.736735
chr5_129020068_129024323	chr5	129020068	129024323	4255	179.47	192.032	73.1855	59.2655	80.7555	82.0458	40.4858	44.9697	128.977	119.912	180.094	191.595	185.751	66.2255	81.4006	42.7278	124.444	185.845
chr5_129096749_129204599	chr5	129096749	129204599	107850	0.374562	0.511275	0.223426	0.173838	0.392193	0.443773	0.169482	0.189808	0.348635	0.32104	0.41231	0.396445	0.442919	0.198632	0.417983	0.179645	0.334837	0.404378
chr5_129363561_129364721	chr5	129363561	129364721	1160	0.121978	0	0.141794	0.0762378	0.352876	0.352644	0.282644	0.170231	0	0	0	0	0.0609888	0.109016	0.35276	0.226438	0	0
chr5_129501220_129571384	chr5	129501220	129571384	70164	4.24095	4.14761	2.3501	1.94104	2.46907	2.62794	1.03582	1.09432	2.22373	2.16926	3.88092	3.78584	4.19428	2.14557	2.54851	1.06507	2.19649	3.83338
chr5_129584168_129611099	chr5	129584168	129611099	26931	1.30823	1.61895	0.604644	0.554961	0.435717	0.589857	0.271894	0.316513	0.758032	0.84077	1.21465	1.21885	1.46359	0.579802	0.512787	0.294204	0.799401	1.21675
chr5_129654592_129670099	chr5	129654592	129670099	15507	0.547472	0.759759	0.392456	0.439128	0.545535	0.597936	0.232575	0.299251	0.59107	0.530374	0.634495	0.694739	0.653616	0.415792	0.571735	0.265913	0.560722	0.664617
chr5_129683390_129708512	chr5	129683390	129708512	25122	0.0506905	0.0319031	0.111304	0.0880064	0.25165	0.25239	0.052204	0.0628828	0.10365	0.0929604	0.050864	0.0737068	0.0412968	0.0996553	0.25202	0.0575434	0.0983053	0.0622854
chr5_129715496_129722556	chr5	129715496	129722556	7060	5.81208	8.33255	5.07889	4.30905	7.09928	7.12681	4.09447	4.4006	6.25525	5.85348	6.42523	6.41382	7.07231	4.69397	7.11304	4.24754	6.05437	6.41953
chr5_129725062_129758327	chr5	129725062	129758327	33265	2.62656	2.60691	2.01368	1.77855	2.22179	2.30061	0.981516	1.08435	1.77533	1.5735	2.38544	2.25186	2.61674	1.89612	2.2612	1.03293	1.67441	2.31865
chr5_129765557_129846371	chr5	129765557	129846371	80814	11.5145	12.9304	4.6059	4.14854	6.20369	6.05311	3.62397	3.59396	8.05844	7.35262	11.1275	10.7273	12.2225	4.37722	6.1284	3.60896	7.70553	10.9274
chr5_129846985_129903623	chr5	129846985	129903623	56638	6.11189	6.6848	3.84428	3.41405	5.33931	5.61368	2.71882	3.01	4.19378	4.09103	5.49246	5.73018	6.39835	3.62916	5.4765	2.86441	4.1424	5.61132
chr5_129908539_129913789	chr5	129908539	129913789	5250	0.471647	0.274789	0.877234	1.06965	1.55937	1.57783	0.483995	0.526581	0.49598	0.464169	0.511123	0.577142	0.373218	0.973443	1.5686	0.505288	0.480075	0.544132
chr5_129941969_129986692	chr5	129941969	129986692	44723	6.55695	6.83855	4.24968	3.28448	4.12176	4.50703	1.60367	1.72125	3.36528	3.52813	6.84003	7.00274	6.69775	3.76708	4.3144	1.66246	3.4467	6.92139
chr5_129989010_130003049	chr5	129989010	130003049	14039	2.70108	3.01428	1.58752	1.42049	1.89521	1.98623	0.805714	0.895513	1.66557	1.55137	3.26756	2.87769	2.85768	1.50401	1.94072	0.850614	1.60847	3.07263
chr5_130011257_130029247	chr5	130011257	130029247	17990	1.39213	1.54146	0.88915	0.808654	1.21858	1.45148	0.469293	0.521385	0.810551	0.996181	1.64787	1.41291	1.46679	0.848902	1.33503	0.495339	0.903366	1.53039
chr5_130029289_130060789	chr5	130029289	130060789	31500	2.12915	2.06601	0.785856	0.715909	1.3529	1.30728	0.605427	0.63733	1.03495	1.14592	1.69157	1.60584	2.09758	0.750882	1.33009	0.621378	1.09043	1.64871
chr5_130073325_130135729	chr5	130073325	130135729	62404	2.14041	2.2116	1.54389	1.24922	1.69234	1.68795	0.774082	0.7721	1.60563	1.59536	2.407	2.42233	2.17601	1.39655	1.69014	0.773091	1.6005	2.41466
chr5_130144860_130155806	chr5	130144860	130155806	10946	0.575232	0.710236	0.345612	0.371647	0.365649	0.622856	0.224649	0.177395	0.275947	0.371047	0.618708	0.569004	0.642734	0.35863	0.494253	0.201022	0.323497	0.593856
chr5_130171797_130214342	chr5	130171797	130214342	42545	1.76597	2.07031	1.32606	1.19522	1.93921	2.06721	1.00375	1.06133	1.32689	1.32933	1.70594	1.45207	1.91814	1.26064	2.00321	1.03254	1.32811	1.57901
chr5_130217080_130243765	chr5	130217080	130243765	26685	8.32209	8.15735	4.2407	3.37372	4.94615	5.16476	2.23513	2.58505	4.08466	4.21216	6.58895	6.72134	8.23972	3.80721	5.05545	2.41009	4.14841	6.65514
chr5_130245730_130255530	chr5	130245730	130255530	9800	8.26585	8.84887	3.47425	3.5239	4.91481	4.93942	2.30009	2.77395	4.35223	4.48628	7.25611	6.99097	8.55736	3.49907	4.92712	2.53702	4.41925	7.12354
chr5_130255618_130341563	chr5	130255618	130341563	85945	1.63563	1.70374	0.872214	0.629737	0.865235	0.847216	0.398652	0.44497	1.01556	0.981759	1.45258	1.2398	1.66969	0.750975	0.856226	0.421811	0.998661	1.34619
chr5_130369454_130847412	chr5	130369454	130847412	477958	0.00355246	0.00268298	0.0175508	0.0159124	0.0371118	0.038086	0.00777439	0.00964014	0.00326878	0.00424879	0.00267347	0.00387411	0.00311772	0.0167316	0.0375989	0.00870726	0.00375878	0.00327379
chr5_130872081_131308497	chr5	130872081	131308497	436416	0.0330703	0.0279145	0.0256286	0.0188456	0.0390812	0.0388993	0.0133977	0.0134235	0.0307874	0.0311766	0.0234236	0.0243002	0.0304924	0.0222371	0.0389903	0.0134106	0.030982	0.0238619
chr5_13125413_13602565	chr5	13125413	13602565	477152	0.00326193	0.00369532	0.00792844	0.00611625	0.013726	0.0122881	0.00503898	0.0062077	0.00916804	0.00957592	0.00803396	0.0081141	0.00347862	0.00702235	0.013007	0.00562334	0.00937198	0.00807403
chr5_131391599_131414718	chr5	131391599	131414718	23119	0.024481	0.0485339	0.0142291	0.0114757	0.0177056	0.017694	0.00472724	0.00854136	0.0270312	0.0307435	0	0.0364058	0.0365075	0.0128524	0.0176998	0.0066343	0.0288874	0.0182029
chr5_131437332_132543344	chr5	131437332	132543344	1106012	0.665885	0.60566	0.251478	0.189024	0.191136	0.193066	0.0582013	0.0654648	0.261423	0.253197	0.646059	0.613207	0.635773	0.220251	0.192101	0.061833	0.25731	0.629633
chr5_132544434_132545593	chr5	132544434	132545593	1159	0	0	0	0	0.235453	0.529423	0.047148	0.198774	0	0	0	0	0	0	0.382438	0.122961	0	0
chr5_132546055_132550633	chr5	132546055	132550633	4578	0	0	0	0	0.119218	0.11914	0.0954907	0.014378	0	0	0	0	0	0	0.119179	0.0549344	0	0
chr5_133534589_133598406	chr5	133534589	133598406	63817	0	0	0	0.00138577	0.0128284	0.01282	0.00256881	0.00412571	0	0.00159107	0	0	0	0.000692886	0.0128242	0.00334726	0.000795533	0
chr5_134098411_134099208	chr5	134098411	134099208	797	0	0	0	0	0.342397	0.513259	0.137126	0	0.130685	0	0	0	0	0	0.427828	0.0685628	0.0653424	0
chr5_134099710_134144343	chr5	134099710	134144343	44633	0.668905	0.666199	0.415506	0.358633	0.509508	0.591915	0.246698	0.258081	0.5659	0.539159	0.555406	0.541209	0.667552	0.38707	0.550711	0.25239	0.552529	0.548308
chr5_134148053_134176774	chr5	134148053	134176774	28721	2.03957	2.18778	1.34868	1.13004	1.39354	1.6486	0.650689	0.70358	1.33091	1.33987	1.79963	2.15684	2.11367	1.23936	1.52107	0.677135	1.33539	1.97824
chr5_134184018_134229625	chr5	134184018	134229625	45607	0.316451	0.258328	0.295733	0.251111	0.459734	0.48958	0.141982	0.197726	0.126749	0.171429	0.1569	0.197466	0.28739	0.273422	0.474657	0.169854	0.149089	0.177183
chr5_134237833_134314760	chr5	134237833	134314760	76927	3.45518	3.59128	2.59839	2.09229	2.53048	2.6167	1.07546	1.12304	2.65646	2.73354	4.78137	4.78344	3.52323	2.34534	2.57359	1.09925	2.695	4.78241
chr5_134357655_134456716	chr5	134357655	134456716	99061	3.56945	3.48545	1.89577	1.72478	1.68592	1.744	0.830196	0.927593	1.85262	1.89727	3.23254	2.97545	3.52745	1.81027	1.71496	0.878895	1.87494	3.10399
chr5_134489382_134552434	chr5	134489382	134552434	63052	0.394959	0.399133	0.294779	0.312777	0.520805	0.594713	0.230964	0.239062	0.436103	0.428358	0.616084	0.547299	0.397046	0.303778	0.557759	0.235013	0.432231	0.581691
chr5_134558145_134560171	chr5	134558145	134560171	2026	0.558713	0.632946	0.953927	0.632932	1.03266	1.27876	0.377603	0.552312	0.616915	0.67658	0.567634	0.664691	0.59583	0.793429	1.15571	0.464957	0.646747	0.616162
chr5_134581365_134615025	chr5	134581365	134615025	33660	4.82156	4.61213	2.88551	2.41451	3.06995	3.42915	1.74356	1.99071	3.29394	3.05727	4.66555	4.21083	4.71685	2.65001	3.24955	1.86714	3.1756	4.43819
chr5_134619720_134639490	chr5	134619720	134639490	19770	18.1215	20.5617	11.3045	8.96883	11.4107	12.2975	6.47747	7.69095	11.3244	11.3786	19.6066	18.4809	19.3416	10.1366	11.8541	7.08421	11.3515	19.0437
chr5_134656038_134688598	chr5	134656038	134688598	32560	1.55574	1.4966	1.18208	1.00495	1.15939	1.12548	0.560543	0.58929	1.22517	1.17254	2.21929	2.03695	1.52617	1.09352	1.14244	0.574916	1.19886	2.12812
chr5_134702592_134747323	chr5	134702592	134747323	44731	0.028469	0.0537526	0.0845738	0.0889677	0.17082	0.15699	0.0720759	0.0632754	0.0512269	0.0499389	0.0457063	0.0338691	0.0411108	0.0867707	0.163905	0.0676757	0.0505829	0.0397877
chr5_134901592_134906733	chr5	134901592	134906733	5141	0	0	0.0639881	0.0516062	0.176937	0.119354	0.0531458	0.0128035	0.101299	0.0395009	0	0	0	0.0577971	0.148146	0.0329746	0.0704001	0
chr5_134914248_134915526	chr5	134914248	134915526	1278	0	0	0.0643511	0.138397	0.854117	0.960252	0.213789	0.180265	0	0	0.0999848	0.263432	0	0.101374	0.907184	0.197027	0	0.181708
chr5_134919787_134920640	chr5	134919787	134920640	853	0.165878	0	0.0964135	0.518381	1.86619	1.15894	0.192185	0.578745	0.122105	0.535659	0.149801	0.296014	0.0829391	0.307397	1.51257	0.385465	0.328882	0.222907
chr5_134932367_134942637	chr5	134932367	134942637	10270	4.47766	4.56533	3.99592	3.89221	3.82188	3.93666	1.90484	2.35218	2.62164	2.5755	4.83999	5.30241	4.52149	3.94407	3.87927	2.12851	2.59857	5.0712
chr5_134945118_134946934	chr5	134945118	134946934	1816	29.452	31.6439	15.6692	13.0511	13.925	14.6605	9.49359	10.6382	12.5606	13.6986	19.7019	17.3339	30.5479	14.3602	14.2928	10.0659	13.1296	18.5179
chr5_134986213_134987472	chr5	134986213	134987472	1259	3.37158	2.16441	1.04516	0.632186	1.01151	1.11012	0.651047	0.784224	1.24094	0.725841	2.13137	1.33704	2.768	0.838671	1.06082	0.717636	0.983388	1.7342
chr5_135009151_135012175	chr5	135009151	135012175	3024	10.1301	11.5026	5.24883	5.26404	6.31691	6.39168	3.55985	3.77653	7.69803	6.81615	11.7048	11.1888	10.8163	5.25643	6.35429	3.66819	7.25709	11.4468
chr5_135023481_135051100	chr5	135023481	135051100	27619	0.876045	1.0795	0.693801	0.674019	0.974879	0.933098	0.476822	0.549336	0.96919	1.15805	1.17283	1.10316	0.977771	0.68391	0.953989	0.513079	1.06362	1.138
chr5_135052956_135065862	chr5	135052956	135065862	12906	6.61095	7.50174	4.77603	4.44029	5.79711	5.95619	3.22422	3.81236	4.65255	4.85027	6.49992	6.75628	7.05634	4.60816	5.87665	3.51829	4.75141	6.6281
chr5_135072899_135078266	chr5	135072899	135078266	5367	0.817275	0.657064	0.444379	0.494331	1.30505	0.787596	0.509079	0.53963	0.543388	0.586482	0.523789	0.56456	0.73717	0.469355	1.04632	0.524354	0.564935	0.544174
chr5_135089889_135138382	chr5	135089889	135138382	48493	0.614202	0.565241	0.897147	0.852572	1.20614	1.30611	0.440037	0.475077	0.768932	0.714003	0.969692	0.886913	0.589721	0.874859	1.25613	0.457557	0.741467	0.928303
chr5_135149656_135165760	chr5	135149656	135165760	16104	6.05374	6.24592	3.25306	2.78421	3.44276	3.6663	1.77805	1.82295	3.5637	3.534	5.91136	5.75953	6.14983	3.01864	3.55453	1.8005	3.54885	5.83545
chr5_135168282_135181855	chr5	135168282	135181855	13573	1.64189	1.86004	0.936137	0.605948	1.12255	1.28088	0.460974	0.615889	1.30454	1.18945	1.39803	1.234	1.75096	0.771042	1.20171	0.538432	1.24699	1.31602
chr5_135187263_135246129	chr5	135187263	135246129	58866	9.50289	9.64224	5.45142	4.57458	5.64176	6.01157	2.50359	2.77867	5.03386	5.12808	8.71646	8.29283	9.57256	5.013	5.82667	2.64113	5.08097	8.50465
chr5_135248937_135251230	chr5	135248937	135251230	2293	1.7895	2.93604	1.29118	0.790639	1.74548	1.41232	0.834086	0.760706	0.976603	0.797064	2.61914	2.01882	2.36277	1.04091	1.5789	0.797396	0.886833	2.31898
chr5_135291703_135350044	chr5	135291703	135350044	58341	0.984669	1.06329	1.82268	1.55222	1.97235	1.98722	0.816751	0.900334	1.22471	1.22786	1.33604	1.22049	1.02398	1.68745	1.97979	0.858543	1.22628	1.27827
chr5_135353294_135368005	chr5	135353294	135368005	14711	0.788697	0.566601	0.357787	0.42682	0.701812	0.716028	0.386312	0.442963	0.637212	0.541816	0.608024	0.446264	0.677649	0.392303	0.70892	0.414638	0.589514	0.527144
chr5_135369952_135394546	chr5	135369952	135394546	24594	8.16378	8.70751	7.16605	6.42215	10.406	10.8238	5.45357	6.28411	7.67172	7.73893	10.7783	9.99978	8.43564	6.7941	10.6149	5.86884	7.70533	10.389
chr5_135406530_135545120	chr5	135406530	135545120	138590	1.74277	1.82512	0.857477	0.772753	0.921515	0.993717	0.390741	0.415576	0.901096	0.949872	1.50241	1.4545	1.78394	0.815115	0.957616	0.403159	0.925484	1.47845
chr5_135560447_135563569	chr5	135560447	135563569	3122	0	0	0.0263423	0.0566533	0.23309	0.218379	0.0175031	0	0.0333619	0	0.0409291	0	0	0.0414978	0.225735	0.00875153	0.016681	0.0204645
chr5_135569936_135573049	chr5	135569936	135573049	3113	0.0454526	0	0.0264185	0	0.233764	0.131406	0.0175537	0.0211444	0	0.0326171	0	0	0.0227263	0.0132092	0.182585	0.019349	0.0163086	0
chr5_135632617_135646448	chr5	135632617	135646448	13831	3.56523	3.68545	3.37145	2.90289	4.01184	4.11847	1.66332	1.88459	1.92784	2.27212	3.54767	3.01833	3.62534	3.13717	4.06516	1.77395	2.09998	3.283
chr5_135653809_135735326	chr5	135653809	135735326	81517	1.41291	1.3922	0.644673	0.571187	0.965797	1.01618	0.41729	0.462277	1.01195	1.04132	1.30184	1.00772	1.40255	0.60793	0.99099	0.439783	1.02664	1.15478
chr5_135735484_135744448	chr5	135735484	135744448	8964	2.273	3.11146	1.21563	1.12469	1.52215	1.41847	0.67056	0.800386	1.37689	1.2913	1.85313	1.67131	2.69223	1.17016	1.47031	0.735473	1.3341	1.76222
chr5_135747219_135778385	chr5	135747219	135778385	31166	0.0272401	0.0822916	0.13062	0.113503	0.319595	0.363137	0.113967	0.11616	0.0634974	0.0749327	0.0492	0.0270059	0.0547658	0.122062	0.341366	0.115063	0.0692151	0.0381029
chr5_135778479_135790398	chr5	135778479	135790398	11919	27.3752	29.6003	15.004	13.3518	16.6946	18.4445	9.22433	10.4983	17.7394	16.5693	24.915	23.7621	28.4878	14.1779	17.5695	9.86129	17.1544	24.3386
chr5_135806889_135874772	chr5	135806889	135874772	67883	0.434594	0.32114	0.189601	0.17392	0.417411	0.449946	0.144897	0.150295	0.1519	0.140602	0.192942	0.188461	0.377867	0.18176	0.433679	0.147596	0.146251	0.190702
chr5_135887918_135889563	chr5	135887918	135889563	1645	101.368	118.588	59.7182	59.9697	67.1582	73.2964	52.5684	59.9205	113.748	121.937	130.965	115.684	109.978	59.844	70.2273	56.2445	117.843	123.325
chr5_135908408_135934616	chr5	135908408	135934616	26208	35.5436	36.578	15.9975	13.0909	16.8717	18.1397	8.27445	9.10937	16.2525	16.4405	28.954	28.9001	36.0608	14.5442	17.5057	8.69191	16.3465	28.927
chr5_135960210_135974531	chr5	135960210	135974531	14321	1.79819	1.71811	1.41844	1.35238	3.53793	3.66097	0.988265	1.00657	1.1564	1.07415	1.6596	1.46341	1.75815	1.38541	3.59945	0.997419	1.11527	1.56151
chr5_135980098_135988624	chr5	135980098	135988624	8526	1.65956	1.99286	0.916358	0.892034	3.37139	3.88628	0.871647	0.980468	2.2539	1.79828	2.29304	2.16191	1.82621	0.904196	3.62884	0.926057	2.02609	2.22747
chr5_135994799_136032872	chr5	135994799	136032872	38073	1.56088	1.79353	0.848911	0.819947	1.06438	1.14606	0.570515	0.606827	1.41709	1.48013	2.02043	1.87906	1.67721	0.834429	1.10522	0.588671	1.44861	1.94975
chr5_136038495_136046487	chr5	136038495	136046487	7992	0.354089	0.521476	0.133775	0.154918	0.432509	0.290046	0.0752115	0.140013	0.36491	0.400202	0.5596	0.273815	0.437783	0.144346	0.361278	0.107612	0.382556	0.416707
chr5_136054491_136064326	chr5	136054491	136064326	9835	0.230189	0.456352	0.196508	0.197823	0.323713	0.443659	0.144459	0.17401	0.402432	0.505879	0.415758	0.290967	0.34327	0.197165	0.383686	0.159235	0.454156	0.353363
chr5_136083915_136111860	chr5	136083915	136111860	27945	1.53924	1.69787	0.790182	0.767425	1.14254	1.18448	0.473215	0.544105	0.795752	0.85023	1.25517	1.09933	1.61856	0.778803	1.16351	0.50866	0.822991	1.17725
chr5_136116630_136136074	chr5	136116630	136136074	19444	6.84038	7.5555	4.53204	4.58007	4.8677	5.83285	3.04924	3.46648	5.88435	6.00011	9.29571	8.35432	7.19794	4.55605	5.35027	3.25786	5.94223	8.82501
chr5_136136145_136141615	chr5	136136145	136141615	5470	2.70313	3.1795	2.69876	3.35474	4.31536	4.1318	2.27769	2.55108	2.15167	2.61732	3.08355	2.67733	2.94132	3.02675	4.22358	2.41438	2.38449	2.88044
chr5_136147458_136170713	chr5	136147458	136170713	23255	0.468503	0.392894	0.454437	0.494374	0.880103	0.898582	0.536929	0.560433	0.268732	0.275074	0.258254	0.300401	0.430698	0.474405	0.889342	0.548681	0.271903	0.279327
chr5_136178126_136198963	chr5	136178126	136198963	20837	3.3681	3.4425	2.4214	1.96717	2.91177	2.91695	1.46334	1.59684	2.42682	2.61189	3.72849	3.85347	3.4053	2.19429	2.91436	1.53009	2.51935	3.79098
chr5_136218146_136246556	chr5	136218146	136246556	28410	0.23408	0.284929	0.167897	0.136965	0.316979	0.325171	0.122138	0.106576	0.306125	0.278771	0.440778	0.337733	0.259505	0.152431	0.321075	0.114357	0.292448	0.389255
chr5_136248134_136567490	chr5	136248134	136567490	319356	1.44305	1.40038	0.874024	0.725252	0.817474	0.868459	0.352227	0.36935	0.786332	0.81457	1.61128	1.62453	1.42171	0.799638	0.842966	0.360788	0.800451	1.6179
chr5_136693145_136701094	chr5	136693145	136701094	7949	0	0	0.0206921	0.0111254	0.137321	0.094346	0.0137488	0	0.013103	0.0255471	0	0	0	0.0159087	0.115833	0.00687439	0.0193251	0
chr5_136741758_136883209	chr5	136741758	136883209	141451	0.116035	0.112754	0.0688968	0.0675221	0.236973	0.230632	0.0594924	0.06189	0.100142	0.0847033	0.0880772	0.0916334	0.114395	0.0682095	0.233802	0.0606912	0.0924227	0.0898553
chr5_136908149_136915404	chr5	136908149	136915404	7255	1.3262	1.40298	1.31494	1.32258	1.74279	2.09561	0.847348	1.02068	0.854207	0.734762	1.47067	1.20652	1.36459	1.31876	1.9192	0.934015	0.794484	1.33859
chr5_136919145_136937112	chr5	136919145	136937112	17967	1.29154	1.68171	0.892577	0.826917	1.49353	1.29017	0.576342	0.536707	0.956516	0.782706	1.55752	1.33977	1.48663	0.859747	1.39185	0.556524	0.869611	1.44864
chr5_136953274_136966234	chr5	136953274	136966234	12960	6.67075	7.96521	4.90525	4.2512	5.85718	6.09708	2.981	3.24542	4.9908	4.94758	6.28058	6.35145	7.31798	4.57822	5.97713	3.11321	4.96919	6.31602
chr5_136966615_136975858	chr5	136966615	136975858	9243	1.82933	2.06372	0.952045	0.818053	1.84033	1.71865	0.919315	0.915092	1.22265	1.39513	0.919335	0.546358	1.94653	0.885049	1.77949	0.917204	1.30889	0.732847
chr5_136982163_136996648	chr5	136982163	136996648	14485	5.90006	6.71164	3.6053	3.21446	4.17923	4.72327	2.39553	2.67653	3.77866	3.82735	5.61053	5.27602	6.30585	3.40988	4.45125	2.53603	3.80301	5.44328
chr5_137026391_137033351	chr5	137026391	137033351	6960	0.203296	0.299399	0.632166	0.635315	1.38536	1.43017	0.73409	0.747124	0.419018	0.423071	0.26621	0.205579	0.251348	0.633741	1.40777	0.740607	0.421044	0.235894
chr5_137034992_137046135	chr5	137034992	137046135	11143	4.71097	4.93411	3.16623	2.3849	4.16328	3.85156	2.4863	2.85312	3.09392	3.22571	4.94243	4.56975	4.82254	2.77556	4.00742	2.66971	3.15982	4.75609
chr5_137061503_137072268	chr5	137061503	137072268	10765	1.22238	1.81661	1.19942	1.33085	4.21651	4.3383	2.37563	2.46414	1.89638	1.66949	1.36505	1.44643	1.5195	1.26514	4.27741	2.41989	1.78294	1.40574
chr5_137105643_137116209	chr5	137105643	137116209	10566	2.02211	2.42731	3.7789	2.97967	3.86547	4.36516	1.74287	1.73184	2.86857	2.83489	3.54342	3.96696	2.22471	3.37928	4.11532	1.73736	2.85173	3.75519
chr5_137134921_137149322	chr5	137134921	137149322	14401	0.108078	0.133569	0.162757	0.116678	0.287399	0.350334	0.117629	0.0936992	0.289302	0.366636	0.168588	0.140268	0.120824	0.139717	0.318867	0.105664	0.327969	0.154428
chr5_137154028_137166070	chr5	137154028	137166070	12042	0	0.0133112	0.0819539	0.124847	0.226616	0.246283	0.0635296	0.0710591	0.0518963	0.0168638	0.0106112	0	0.00665561	0.1034	0.236449	0.0672944	0.0343801	0.00530562
chr5_137166449_137177043	chr5	137166449	137177043	10594	0.0133561	0	0.100918	0.10852	0.137381	0.167323	0.0257903	0.0683451	0.00983159	0	0	0	0.00667803	0.104719	0.152352	0.0470677	0.00491579	0
chr5_137208812_137212389	chr5	137208812	137212389	3577	0.0395566	0.0448123	0.436839	0.420299	0.305161	0.571802	0.336086	0.147213	0.553246	0.936741	0.410813	0.423538	0.0421845	0.428569	0.438482	0.24165	0.744994	0.417176
chr5_137274092_137294466	chr5	137274092	137294466	20374	0.083338	0.0393378	0.0726579	0.0911531	0.424145	0.453426	0.179699	0.20515	0.102244	0.0946895	0.0940763	0.11567	0.0613379	0.0819055	0.438786	0.192425	0.0984667	0.104873
chr5_137294628_137295665	chr5	137294628	137295665	1037	2.04668	3.40064	3.96532	3.66706	6.14025	7.56071	3.16169	3.49107	3.86692	2.79056	4.86725	2.35374	2.72366	3.81619	6.85048	3.32638	3.32874	3.61049
chr5_137295703_137307674	chr5	137295703	137307674	11971	24.4609	24.812	15.2754	13.4526	15.904	16.4821	8.40369	9.30896	21.3471	20.9715	42.5686	37.3339	24.6365	14.364	16.193	8.85633	21.1593	39.9513
chr5_137309653_137314404	chr5	137309653	137314404	4751	5.98617	6.42727	4.55258	3.61115	5.8683	6.19929	2.58788	3.51211	5.974	5.38567	7.55764	7.24565	6.20672	4.08186	6.0338	3.04999	5.67984	7.40165
chr5_137314557_137333597	chr5	137314557	137333597	19040	1.09613	1.09023	0.982655	0.877856	1.63868	1.56659	0.671577	0.580787	0.962785	1.09856	1.46975	1.56044	1.09318	0.930256	1.60263	0.626182	1.03067	1.51509
chr5_137350108_137477064	chr5	137350108	137477064	126956	0.475897	0.478523	0.204701	0.187033	0.434555	0.45942	0.123316	0.145949	0.323241	0.331909	0.573702	0.495893	0.47721	0.195867	0.446988	0.134632	0.327575	0.534798
chr5_13748110_13808343	chr5	13748110	13808343	60233	0	0	0.00136538	0	0.00453058	0.0011319	0.00181444	0.0010928	0	0.00168574	0.00424288	0.0027947	0	0.000682688	0.00283124	0.00145362	0.000842869	0.00351879
chr5_137483019_137533510	chr5	137483019	137533510	50491	5.30487	5.23825	3.00028	2.52218	3.10052	3.33388	1.57361	1.70257	2.94783	2.90589	4.76163	4.48079	5.27156	2.76123	3.2172	1.63809	2.92686	4.62121
chr5_137553516_137569582	chr5	137553516	137569582	16066	0.0264212	0.0399088	0.122854	0.0770635	0.33405	0.339489	0.0646238	0.110619	0.084279	0.05688	0.0397674	0.0419104	0.033165	0.0999589	0.336769	0.0876216	0.0705795	0.0408389
chr5_137569839_137587481	chr5	137569839	137587481	17642	0.344873	0.39978	0.172481	0.213044	0.458891	0.432826	0.25089	0.214533	0.395558	0.503599	0.499766	0.543872	0.372327	0.192762	0.445859	0.232712	0.449579	0.521819
chr5_137596644_137601058	chr5	137596644	137601058	4414	5.64181	7.66243	2.23581	1.82321	3.30758	2.98877	1.60938	1.84912	3.77547	3.68055	6.13718	4.27125	6.65212	2.02951	3.14817	1.72925	3.72801	5.20421
chr5_137605102_137629002	chr5	137605102	137629002	23900	3.93401	4.3125	1.61384	1.45235	2.69275	2.84693	1.37069	1.50924	1.56452	1.47207	2.58235	2.1834	4.12326	1.5331	2.76984	1.43996	1.5183	2.38287
chr5_137629120_137642902	chr5	137629120	137642902	13782	6.39608	6.38523	3.94734	3.72172	4.52771	4.64264	2.35516	2.52649	6.34442	6.38014	9.64242	8.50093	6.39066	3.83453	4.58518	2.44083	6.36228	9.07167
chr5_137643030_137645714	chr5	137643030	137645714	2684	0.316306	0.238888	0.352373	0.230645	0.83033	0.787449	0.264672	0.282027	0.25224	0.453966	0.618908	0.501738	0.277597	0.291509	0.80889	0.273349	0.353103	0.560323
chr5_137650462_137684726	chr5	137650462	137684726	34264	2.55205	2.45137	1.24091	1.08144	1.23049	1.37394	0.595661	0.596483	1.46823	1.48761	2.65526	2.47606	2.50171	1.16118	1.30222	0.596072	1.47792	2.56566
chr5_137685153_137690751	chr5	137685153	137690751	5598	0.101103	0.0572682	0.0367277	0.0157978	0.129994	0.200953	0.0488072	0.0176373	0.0744236	0.0544143	0.125544	0.0601404	0.0791858	0.0262627	0.165474	0.0332223	0.064419	0.092842
chr5_137729898_137741607	chr5	137729898	137741607	11709	1.40781	1.82759	0.558385	0.48338	0.644801	0.847201	0.364017	0.413183	0.751659	0.745767	1.37504	1.01353	1.6177	0.520883	0.746001	0.3886	0.748713	1.19429
chr5_137745729_137768450	chr5	137745729	137768450	22721	2.27302	2.3916	1.12026	1.08983	1.51933	1.52733	0.814101	0.979183	1.17812	1.21553	1.69279	1.25207	2.33231	1.10505	1.52333	0.896642	1.19683	1.47243
chr5_137778848_137780110	chr5	137778848	137780110	1262	4.76505	6.85884	2.83476	1.64678	2.84711	2.94429	1.53715	2.6861	2.47597	2.89646	4.86012	4.26835	5.81195	2.24077	2.8957	2.11163	2.68622	4.56423
chr5_137781905_137787655	chr5	137781905	137787655	5750	10.0891	10.677	8.58164	7.15177	11.1371	11.3709	6.68089	8.21924	7.0192	8.05233	11.2225	10.4806	10.383	7.8667	11.254	7.45006	7.53576	10.8515
chr5_137787797_137836281	chr5	137787797	137836281	48484	0.332694	0.423183	0.510569	0.492486	0.63414	0.646849	0.278385	0.249801	0.292162	0.314136	0.537646	0.513846	0.377938	0.501528	0.640495	0.264093	0.303149	0.525746
chr5_137852146_137858106	chr5	137852146	137858106	5960	0.0237406	0	0.0275975	0.0296765	0.12973	0.0571962	0.0412585	0.0165661	0.0349516	0.0170364	0	0.0282438	0.0118703	0.028637	0.093463	0.0289123	0.025994	0.0141219
chr5_137865826_137871815	chr5	137865826	137871815	5989	0	0.0267647	0.0686598	0.0590655	0.136696	0.216293	0.0319345	0.0494576	0	0	0	0.0562141	0.0133823	0.0638626	0.176494	0.0406961	0	0.028107
chr5_137892931_137921619	chr5	137892931	137921619	28688	0.0246608	0.0279374	0.0258006	0.0154134	0.142685	0.120015	0.0209527	0.0504774	0.0217839	0.0353936	0.0445415	0.0293386	0.0262991	0.020607	0.13135	0.035715	0.0285887	0.03694
chr5_137953460_137963098	chr5	137953460	137963098	9638	0	0	0.0341319	0.036703	0.122694	0.0848863	0.0113394	0.0273179	0.0108068	0	0	0	0	0.0354174	0.10379	0.0193287	0.0054034	0
chr5_137981519_137990233	chr5	137981519	137990233	8714	0	0	0.0188755	0.0101487	0.0417551	0.109535	0.0125418	0.0302146	0.0239054	0	0	0	0	0.0145121	0.0756452	0.0213782	0.0119527	0
chr5_138021260_138050636	chr5	138021260	138050636	29376	0	0.00272831	0.00279959	0.00451572	0.0154826	0.00464174	0.00186018	0	0.00354561	0	0	0	0.00136416	0.00365765	0.0100622	0.000930088	0.00177281	0
chr5_138053193_138066537	chr5	138053193	138066537	13344	0	0.0240248	0.0123262	0.0198822	0.102252	0.0894119	0.0204753	0.00986549	0.0156109	0.0228276	0.00957589	0.0126149	0.0120124	0.0161042	0.095832	0.0151704	0.0192192	0.0110954
chr5_138085083_138107822	chr5	138085083	138107822	22739	3.77085	3.9476	2.70169	2.07293	2.98025	3.19317	1.43466	1.5284	3.13993	2.90693	3.74255	4.21961	3.85923	2.38731	3.08671	1.48153	3.02343	3.98108
chr5_138116902_138134265	chr5	138116902	138134265	17363	2.9826	3.0096	1.86857	1.63242	2.33394	2.59353	1.18649	1.11644	2.53146	2.40056	2.85175	2.40434	2.9961	1.75049	2.46374	1.15146	2.46601	2.62805
chr5_138139701_138155744	chr5	138139701	138155744	16043	1.00103	1.10406	1.11753	0.926087	1.80589	1.76575	0.650571	0.802114	0.89269	0.914549	1.04738	1.05975	1.05255	1.02181	1.78582	0.726342	0.90362	1.05357
chr5_138161070_138187451	chr5	138161070	138187451	26381	29.5743	33.2636	16.6392	15.1539	19.0868	19.1488	9.6629	10.5666	19.9184	19.2559	33.3389	32.236	31.4189	15.8966	19.1178	10.1148	19.5871	32.7875
chr5_138187484_138193918	chr5	138187484	138193918	6434	3.84853	4.54672	2.52449	2.13049	3.40017	3.81474	1.83451	1.69825	3.02722	2.60392	3.35638	3.58434	4.19763	2.32749	3.60746	1.76638	2.81557	3.47036
chr5_138194313_138195621	chr5	138194313	138195621	1308	1.18993	1.34804	0.785939	0.743726	1.32134	1.22491	0.584881	0.855492	1.075	0.271697	1.07461	0.77217	1.26899	0.764833	1.27312	0.720186	0.67335	0.923389
chr5_138207507_138207972	chr5	138207507	138207972	465	0	0	0.176862	0	0.586861	0.513167	0	0.141554	0.223991	0	0	0	0	0.0884309	0.550014	0.070777	0.111996	0
chr5_138225897_138253363	chr5	138225897	138253363	27466	0.0206064	0.0408525	0.116777	0.0869354	0.369272	0.346276	0.098482	0.136601	0.0341296	0.0258778	0.013957	0.0245151	0.0307295	0.101856	0.357774	0.117542	0.0300037	0.019236
chr5_138255481_138259398	chr5	138255481	138259398	3917	6.21317	6.38392	2.84494	3.22857	4.11043	3.83794	3.14586	2.78952	5.18519	5.54734	5.88828	5.37187	6.29854	3.03675	3.97418	2.96769	5.36627	5.63008
chr5_138259655_138264033	chr5	138259655	138264033	4378	4.29847	4.11901	2.76139	2.21191	3.72954	3.70633	1.78487	1.6388	2.14117	1.78583	2.88951	3.19133	4.20874	2.48665	3.71794	1.71184	1.9635	3.04042
chr5_138264920_138280005	chr5	138264920	138280005	15085	1.10681	1.09448	0.896824	0.779713	1.13968	1.23385	0.528877	0.621791	0.849266	0.821181	1.23249	1.03778	1.10065	0.838268	1.18676	0.575334	0.835223	1.13514
chr5_138280239_138312393	chr5	138280239	138312393	32154	4.05507	3.99313	6.50426	5.13497	6.92396	6.79786	2.82621	3.02767	3.73327	3.68362	5.94911	6.13567	4.0241	5.81961	6.86091	2.92694	3.70844	6.04239
chr5_138341960_138343557	chr5	138341960	138343557	1597	1.5062	0.953532	3.24431	2.96263	2.93339	2.79627	1.42001	1.73109	1.30439	1.52592	1.80029	1.31757	1.22987	3.10347	2.86483	1.57555	1.41516	1.55893
chr5_138363718_138388287	chr5	138363718	138388287	24569	1.07982	1.2396	1.82597	1.4272	1.44577	1.64694	0.698376	0.732731	0.87542	0.760422	1.12339	0.948924	1.15971	1.62658	1.54636	0.715553	0.817921	1.03616
chr5_138441467_138460694	chr5	138441467	138460694	19227	3.2233	3.50984	2.19214	1.99851	2.75346	2.6045	1.20646	1.29064	2.98486	2.30778	3.07705	3.27	3.36657	2.09533	2.67898	1.24855	2.64632	3.17353
chr5_138561839_138564712	chr5	138561839	138564712	2873	0.0984992	0	0.343504	0.307817	0.237461	0.379689	0.18069	0.194741	0.0362533	0.0706836	0.177906	0.175774	0.0492496	0.325661	0.308575	0.187716	0.0534685	0.17684
chr5_138603651_138619761	chr5	138603651	138619761	16110	2.70516	3.02478	2.2232	1.74566	2.8599	2.60269	1.44837	1.34423	2.35983	2.38243	2.43505	2.84212	2.86497	1.98443	2.7313	1.3963	2.37113	2.63859
chr5_138622858_138652414	chr5	138622858	138652414	29556	0.703736	0.596573	0.473031	0.374018	0.578601	0.560537	0.303211	0.278381	0.373546	0.388202	0.579328	0.467022	0.650155	0.423525	0.569569	0.290796	0.380874	0.523175
chr5_138754513_138810077	chr5	138754513	138810077	55564	0.0840347	0.0836606	0.055504	0.0509313	0.163709	0.15399	0.0796597	0.0829238	0.0881025	0.105989	0.085089	0.106034	0.0838477	0.0532177	0.15885	0.0812917	0.0970455	0.0955613
chr5_138820079_138821619	chr5	138820079	138821619	1540	0	0	0	0.0574259	0.236269	0.132814	0.070967	0.128226	0	0	0	0	0	0.0287129	0.184541	0.0995964	0	0
chr5_138976013_138997370	chr5	138976013	138997370	21357	3.91548	4.6271	1.75402	1.51969	2.34894	2.26334	1.44818	1.69048	1.74105	1.7258	1.74108	1.74189	4.27129	1.63685	2.30614	1.56933	1.73343	1.74148
chr5_139017305_139150001	chr5	139017305	139150001	132696	0.100232	0.100262	0.103501	0.0863058	0.293395	0.307246	0.0891553	0.0974719	0.0761373	0.0558585	0.0828144	0.106559	0.100247	0.0949035	0.300321	0.0933136	0.0659979	0.0946868
chr5_139150222_139186510	chr5	139150222	139186510	36288	4.06101	3.99983	1.57057	1.38668	1.67198	1.83934	0.86135	1.00852	2.01492	1.99224	3.4403	3.29819	4.03042	1.47863	1.75566	0.934938	2.00358	3.36925
chr5_139200636_139249840	chr5	139200636	139249840	49204	6.86996	7.42113	2.58068	2.10467	3.09473	3.34626	1.30881	1.44811	2.91909	2.89419	4.6927	4.56036	7.14554	2.34268	3.22049	1.37846	2.90664	4.62653
chr5_139252323_139270051	chr5	139252323	139270051	17728	4.74893	5.11768	2.98753	2.52168	3.57635	3.77463	1.62442	1.76735	3.45463	3.53387	4.57338	4.2634	4.9333	2.75461	3.67549	1.69588	3.49425	4.41839
chr5_139271875_139325622	chr5	139271875	139325622	53747	1.36895	1.43601	0.292258	0.27972	0.380799	0.371035	0.147421	0.189825	0.548423	0.587531	0.741763	0.715651	1.40248	0.285989	0.375917	0.168623	0.567977	0.728707
chr5_139336188_139351418	chr5	139336188	139351418	15230	1.08699	1.06301	0.691189	0.505182	0.988474	0.904263	0.322916	0.337108	0.704403	0.700026	0.943882	0.939482	1.075	0.598185	0.946369	0.330012	0.702214	0.941682
chr5_139352616_139357033	chr5	139352616	139357033	4417	0.288306	0.0907254	0.065167	0.100108	0.10297	0.108047	0.0123714	0.0298042	0.0235807	0.0229878	0.130182	0.0762205	0.189516	0.0826377	0.105509	0.0210878	0.0232842	0.103201
chr5_139359738_139460527	chr5	139359738	139460527	100789	1.66007	1.62538	0.662159	0.562436	0.747733	0.751865	0.316084	0.37715	1.13261	1.20135	2.02088	2.00919	1.64272	0.612297	0.749799	0.346617	1.16698	2.01504
chr5_139471210_139484549	chr5	139471210	139484549	13339	3.72325	3.60508	3.19986	2.7514	4.67808	4.94761	1.9254	2.34147	1.79983	1.88017	2.8451	3.14859	3.66416	2.97563	4.81285	2.13343	1.84	2.99685
chr5_139523748_139541339	chr5	139523748	139541339	17591	0.0321742	0.0273368	0.14493	0.165902	0.349044	0.436019	0.133575	0.159028	0.0769727	0.0519489	0.0435839	0.0382771	0.0297555	0.155416	0.392532	0.146301	0.0644608	0.0409305
chr5_139543493_139548179	chr5	139543493	139548179	4686	0	0	0.0526509	0.0943617	0.174706	0.320084	0.0932899	0.0913032	0.0889081	0	0	0	0	0.0735063	0.247395	0.0922965	0.0444541	0
chr5_139706695_139736336	chr5	139706695	139736336	29641	0.303123	0.335286	1.52323	1.3068	2.2157	2.31622	0.962331	1.0215	0.30571	0.366535	0.40954	0.448646	0.319205	1.41502	2.26596	0.991917	0.336123	0.429093
chr5_139751281_139775674	chr5	139751281	139775674	24393	7.55528	8.73326	4.64422	4.22729	5.38293	5.7842	2.66357	2.94533	4.31688	4.48723	7.47522	6.2936	8.14427	4.43575	5.58357	2.80445	4.40205	6.88441
chr5_139791512_139826885	chr5	139791512	139826885	35373	0.932014	0.956152	1.2671	0.987537	1.73965	1.66142	0.702116	0.829923	0.747903	0.703265	1.35464	1.11356	0.944083	1.12732	1.70054	0.766019	0.725584	1.2341
chr5_139895808_139902734	chr5	139895808	139902734	6926	0	0	0.0118742	0	0.14447	0.206719	0.0315591	0.00950369	0	0.0146603	0	0	0	0.0059371	0.175594	0.0205314	0.00733014	0
chr5_139907942_139974722	chr5	139907942	139974722	66780	0.0487326	0.0612083	0.076354	0.0675386	0.222028	0.232773	0.0572794	0.0532258	0.0265147	0.025848	0.0344422	0.0352899	0.0549704	0.0719463	0.2274	0.0552526	0.0261813	0.0348661
chr5_140008688_140321552	chr5	140008688	140321552	312864	2.07856	2.06397	1.39962	1.09929	1.23203	1.34236	0.54057	0.579196	1.18117	1.19009	1.9494	1.97514	2.07127	1.24945	1.28719	0.559883	1.18563	1.96227
chr5_14025275_14256689	chr5	14025275	14256689	231414	0.0293488	0.0318629	0.0963089	0.0871312	0.248818	0.217425	0.107205	0.100406	0.252497	0.268526	0.44726	0.41026	0.0306058	0.09172	0.233122	0.103805	0.260512	0.42876
chr5_140321655_140338137	chr5	140321655	140338137	16482	2.91024	2.91761	1.40461	1.26628	1.50116	1.77249	0.77249	0.918529	2.04748	2.03296	2.65919	2.43583	2.91392	1.33545	1.63682	0.845509	2.04022	2.54751
chr5_140340298_140389262	chr5	140340298	140389262	48964	1.44199	1.5992	0.759186	0.599638	0.768185	0.746331	0.277888	0.280288	0.910438	0.836741	1.61279	1.53502	1.5206	0.679412	0.757258	0.279088	0.87359	1.5739
chr5_140419327_140443360	chr5	140419327	140443360	24033	22.8229	25.5017	13.5939	11.8525	15.2836	15.3828	8.03536	8.83139	16.4535	16.118	25.202	23.4152	24.1623	12.7232	15.3332	8.43338	16.2858	24.3086
chr5_140445644_140495071	chr5	140445644	140495071	49427	0.100194	0.0875621	0.0965052	0.127035	0.161952	0.188973	0.0895504	0.105871	0.0568962	0.0698456	0.091776	0.0578967	0.0938781	0.11177	0.175462	0.0977108	0.0633709	0.0748364
chr5_140505549_140525724	chr5	140505549	140525724	20175	0.806534	1.0726	0.497317	0.569847	0.894982	0.871866	0.495661	0.5057	0.784718	1.00153	0.91204	0.792646	0.939566	0.533582	0.883424	0.50068	0.893124	0.852343
chr5_140545485_140546392	chr5	140545485	140546392	907	0.312005	0.17673	0.362693	0.487518	0.752179	1.31545	0.421733	0.907147	0.918685	0.95156	1.47927	1.29915	0.244367	0.425106	1.03381	0.66444	0.935122	1.38921
chr5_140563118_140565071	chr5	140563118	140565071	1953	0.0724496	0.0820756	0.0421099	0.045282	2.51512	2.4262	0.587576	0.808879	0.0533312	0.363932	0.130856	0.172384	0.0772626	0.043696	2.47066	0.698228	0.208632	0.15162
chr5_140605788_140606551	chr5	140605788	140606551	763	0	0.420167	0.053893	0	0	0.223388	0.035809	0.0862681	0	0	0.0837357	0	0.210083	0.0269465	0.111694	0.0610386	0	0.0418678
chr5_140607319_140615545	chr5	140607319	140615545	8226	0.103205	0.15589	0.124971	0.107508	0.486554	0.671336	0.192644	0.256057	0.278559	0.370303	0.225239	0.266026	0.129547	0.116239	0.578945	0.22435	0.324431	0.245633
chr5_140620577_140649031	chr5	140620577	140649031	28454	0.895092	0.91825	0.939349	0.792547	1.07415	0.996767	0.480113	0.464973	1.15306	1.02058	1.5583	1.58548	0.906671	0.865948	1.03546	0.472543	1.08682	1.57189
chr5_140661826_140702378	chr5	140661826	140702378	40552	0.973487	1.04749	0.389382	0.399087	1.20905	1.25925	0.324752	0.370082	0.79622	0.778705	0.880713	0.896625	1.01049	0.394234	1.23415	0.347417	0.787462	0.888669
chr5_140705010_140719379	chr5	140705010	140719379	14369	2.16146	2.06377	1.17618	1.12014	2.22202	2.31071	0.891791	1.00779	1.41349	1.55461	2.1654	1.9154	2.11261	1.14816	2.26637	0.949792	1.48405	2.0404
chr5_140724126_140830431	chr5	140724126	140830431	106305	1.16531	1.23343	0.671124	0.563201	0.752146	0.840158	0.386298	0.425381	0.820079	0.766984	1.23147	1.20583	1.19937	0.617162	0.796152	0.405839	0.793531	1.21865
chr5_140872989_141000582	chr5	140872989	141000582	127593	0.0022179	0.0125629	0.0219149	0.0173277	0.0541819	0.0534339	0.0154178	0.0165081	0.00897945	0.0159158	0.00901324	0.0118737	0.00739039	0.0196213	0.0538079	0.015963	0.0124476	0.0104435
chr5_141241489_142215586	chr5	141241489	142215586	974097	0.016995	0.0176075	0.0302251	0.0282349	0.0534147	0.0518632	0.0153708	0.0177717	0.0218128	0.0195445	0.0372547	0.0340434	0.0173013	0.02923	0.052639	0.0165712	0.0206786	0.0356491
chr5_142401496_142462011	chr5	142401496	142462011	60515	1.15272	1.19727	0.945194	0.843951	1.16495	1.33731	0.592363	0.5928	1.1067	1.11411	1.83072	1.68013	1.17499	0.894572	1.25113	0.592581	1.11041	1.75542
chr5_142463943_142478710	chr5	142463943	142478710	14767	2.60145	3.13163	1.66241	1.41933	1.69398	1.78213	0.8215	0.960572	1.14263	1.23767	2.52671	1.96637	2.86654	1.54087	1.73805	0.891036	1.19015	2.24654
chr5_142484838_142551098	chr5	142484838	142551098	66260	0.866988	0.89509	0.486543	0.420424	0.773588	0.807722	0.369877	0.379478	0.427564	0.438267	0.734748	0.635123	0.881039	0.453484	0.790655	0.374678	0.432916	0.684936
chr5_142562357_142608800	chr5	142562357	142608800	46443	0.0213263	0.0138056	0.0548944	0.0647421	0.162564	0.195243	0.0364744	0.0694465	0.107648	0.120245	0.0907943	0.0761147	0.017566	0.0598183	0.178903	0.0529605	0.113946	0.0834545
chr5_142627697_142670588	chr5	142627697	142670588	42891	3.39624	3.58401	3.36414	2.70002	6.15988	6.56171	2.37671	2.6488	2.7805	2.64431	4.60881	4.78417	3.49012	3.03208	6.36079	2.51276	2.7124	4.69649
chr5_142692511_142722490	chr5	142692511	142722490	29979	0.276107	0.352893	0.715995	0.672583	1.08626	1.09616	0.506728	0.587329	0.502036	0.526669	0.754434	0.640114	0.3145	0.694289	1.09121	0.547028	0.514352	0.697274
chr5_142724660_142817662	chr5	142724660	142817662	93002	2.4449	2.58964	1.51435	1.24949	1.6779	1.68425	0.851673	0.897786	1.05722	1.00934	1.53402	1.50048	2.51727	1.38192	1.68107	0.87473	1.03328	1.51725
chr5_142866945_142895421	chr5	142866945	142895421	28476	2.70308	3.04252	2.55161	2.05437	3.49307	3.81519	1.51599	1.73941	2.44698	2.74916	4.42	4.02862	2.8728	2.30299	3.65413	1.6277	2.59807	4.22431
chr5_142903114_142906754	chr5	142903114	142906754	3640	912.87	1001.68	393.603	402.104	534.51	548.944	369.001	417.476	758.077	739.909	1067.65	914.733	957.276	397.853	541.727	393.238	748.993	991.193
chr5_142960342_142973185	chr5	142960342	142973185	12843	35.9932	36.9813	9.16347	8.6556	10.5568	11.1825	5.98227	6.94461	13.8112	14.0885	21.063	20.0471	36.4872	8.90953	10.8696	6.46344	13.9499	20.555
chr5_142990892_143112994	chr5	142990892	143112994	122102	4.40003	4.32366	2.40993	1.88819	2.43646	2.59613	1.0602	1.16603	2.22469	2.26105	3.42051	3.21565	4.36185	2.14906	2.51629	1.11312	2.24287	3.31808
chr5_143134013_143147581	chr5	143134013	143147581	13568	0.625711	0.431215	0.412173	0.332417	0.703948	0.633138	0.289977	0.310484	0.437565	0.434047	0.668663	0.483858	0.528463	0.372295	0.668543	0.30023	0.435806	0.576261
chr5_143164778_143165751	chr5	143164778	143165751	973	1.30878	1.4003	0.422614	0.18178	0.0934877	0.490488	0.280804	0.405895	0.535231	0.313064	0.131326	0.346008	1.35454	0.302197	0.291988	0.34335	0.424147	0.238667
chr5_143172185_143180775	chr5	143172185	143180775	8590	3.45911	3.16295	1.93395	1.45162	2.07553	2.05962	1.29137	1.26435	2.50993	2.44682	3.0346	2.93946	3.31103	1.69279	2.06758	1.27786	2.47837	2.98703
chr5_143181016_143205075	chr5	143181016	143205075	24059	0.0411679	0.0366439	0.0717841	0.0551368	0.370523	0.459072	0.162396	0.142266	0.0216459	0.0295424	0.0212445	0.0174917	0.0389059	0.0634605	0.414798	0.152331	0.0255941	0.0193681
chr5_143216315_143226890	chr5	143216315	143226890	10575	0.0267601	0.0454734	0.0699921	0.0669018	0.223645	0.138612	0.0955957	0.130711	0.0590955	0.0576097	0.0604164	0.0557131	0.0361168	0.0684469	0.181129	0.113154	0.0583526	0.0580647
chr5_143227717_143234748	chr5	143227717	143234748	7031	0.120746	0.0227981	0.128666	0.0754679	0.401062	0.23757	0.151553	0.10766	0.103697	0.0722067	0.0908695	0.0598539	0.071772	0.102067	0.319316	0.129607	0.0879517	0.0753617
chr5_143235162_143248834	chr5	143235162	143248834	13672	2.12158	2.2276	1.16696	1.04141	1.67995	1.56332	0.861315	0.837707	1.59982	1.7007	1.84119	1.60059	2.17459	1.10419	1.62164	0.849511	1.65026	1.72089
chr5_143249696_143270022	chr5	143249696	143270022	20326	0.466403	0.417965	0.283226	0.150105	0.277464	0.368964	0.158616	0.210492	0.327953	0.34968	0.572077	0.472055	0.442184	0.216665	0.323214	0.184554	0.338817	0.522066
chr5_143270074_143272513	chr5	143270074	143272513	2439	0	0.197163	0.168595	0.108777	0.149182	0.223626	0.089618	0.134938	0.0427043	0.124892	0.0523906	0	0.0985816	0.138686	0.186404	0.112278	0.0837981	0.0261953
chr5_143287037_143293623	chr5	143287037	143293623	6586	0.128904	0.194708	0.0749232	0.120851	0.151928	0.217391	0.0912679	0.109937	0.126518	0.0539599	0.155215	0.127796	0.161806	0.0978869	0.184659	0.100603	0.0902389	0.141505
chr5_143301194_143315360	chr5	143301194	143315360	14166	2.6469	2.89674	1.38751	1.48267	1.88464	2.04062	1.04922	1.13143	2.30502	2.3725	3.06688	2.80436	2.77182	1.43509	1.96263	1.09033	2.33876	2.93562
chr5_143316488_143329256	chr5	143316488	143329256	12768	2.21639	1.8706	1.35264	1.08051	1.70984	1.83687	0.971516	0.979502	1.29705	1.10539	1.58125	1.63481	2.04349	1.21658	1.77336	0.975509	1.20122	1.60803
chr5_143334634_143335425	chr5	143334634	143335425	791	0.17888	0.405294	0.103971	0.559013	1.20748	1.1205	0.48358	0.540893	0.32919	0.385096	0	0	0.292087	0.331492	1.16399	0.512237	0.357143	0
chr5_143357337_143392152	chr5	143357337	143392152	34815	0.105668	0.105896	0.118111	0.111767	0.343579	0.351513	0.156957	0.156923	0.125651	0.142907	0.113779	0.149887	0.105782	0.114939	0.347546	0.15694	0.134279	0.131833
chr5_143393688_143397457	chr5	143393688	143397457	3769	0.150166	0.127589	0.436406	0.140784	0.748174	0.795921	0.478448	0.314356	0.290166	0.296341	0.389885	0.223313	0.138877	0.288595	0.772048	0.396402	0.293253	0.306599
chr5_143403837_143421901	chr5	143403837	143421901	18064	6.35642	7.16104	4.75761	4.2103	5.97728	6.03501	2.66507	3.06084	4.87798	4.64291	6.51494	6.15966	6.75873	4.48396	6.00615	2.86295	4.76045	6.3373
chr5_143464583_143528036	chr5	143464583	143528036	63453	3.63474	3.86758	2.48979	2.11637	2.93019	3.0923	1.30211	1.5249	2.44578	2.56831	3.74362	3.91034	3.75116	2.30308	3.01125	1.4135	2.50705	3.82698
chr5_143548705_143564531	chr5	143548705	143564531	15826	1.41262	1.54966	1.14844	0.860553	1.5059	1.45178	0.614604	0.715372	1.42156	1.38261	2.01852	2.04221	1.48114	1.0045	1.47884	0.664988	1.40209	2.03036
chr5_143622446_143710250	chr5	143622446	143710250	87804	0.717107	0.677292	0.503912	0.434101	0.478624	0.538099	0.206619	0.212902	0.460258	0.453889	0.730558	0.754397	0.6972	0.469007	0.508362	0.20976	0.457074	0.742477
chr5_143710324_143732280	chr5	143710324	143732280	21956	2.73244	2.76696	1.77921	1.56281	2.02178	2.31648	1.07766	1.08525	2.18217	2.43252	3.51519	3.01307	2.7497	1.67101	2.16913	1.08146	2.30735	3.26413
chr5_143758353_143768575	chr5	143758353	143768575	10222	0.207632	0.141131	0.297682	0.346061	0.725252	0.84372	0.277981	0.238254	0.285303	0.198664	0.212509	0.148209	0.174381	0.321871	0.784486	0.258117	0.241983	0.180359
chr5_143817787_143909847	chr5	143817787	143909847	92060	2.02497	2.16691	1.48562	1.3982	1.97272	2.03401	1.01145	1.0918	1.53756	1.50662	2.04871	1.96017	2.09594	1.44191	2.00336	1.05163	1.52209	2.00444
chr5_143909963_143985719	chr5	143909963	143985719	75756	1.03661	1.05902	0.74255	0.607036	0.972602	0.994463	0.429187	0.457463	0.684693	0.659436	0.971562	0.997697	1.04781	0.674793	0.983532	0.443325	0.672065	0.984629
chr5_143987908_144014877	chr5	143987908	144014877	26969	4.71402	4.88566	2.17121	1.81338	2.7253	2.68348	1.26435	1.32529	2.82703	2.48675	4.10079	4.16323	4.79984	1.99229	2.70439	1.29482	2.65689	4.13201
chr5_144019803_144026670	chr5	144019803	144026670	6867	0.0309074	0.0233426	0.155691	0.0579527	0.41064	0.446775	0.143236	0.182122	0.0151676	0.0739312	0.111648	0.0245133	0.027125	0.106822	0.428708	0.162679	0.0445494	0.0680804
chr5_144100435_144188204	chr5	144100435	144188204	87769	4.04803	4.22244	3.72837	3.17796	3.62013	3.89248	1.60598	1.81113	3.4278	3.20452	5.98656	5.80935	4.13523	3.45317	3.75631	1.70856	3.31616	5.89795
chr5_144190285_144223615	chr5	144190285	144223615	33330	1.48159	1.59188	0.694592	0.543935	0.891076	0.877537	0.39512	0.415711	0.696872	0.712861	1.12714	0.91414	1.53673	0.619263	0.884307	0.405415	0.704867	1.02064
chr5_144244436_144446757	chr5	144244436	144446757	202321	0.376952	0.415152	0.165846	0.141623	0.268861	0.290307	0.10547	0.115007	0.192537	0.209276	0.256419	0.287875	0.396052	0.153734	0.279584	0.110238	0.200907	0.272147
chr5_144545901_144557478	chr5	144545901	144557478	11577	3.59327	4.1953	3.75081	3.14724	5.78294	6.10698	2.86038	3.40569	4.43542	4.20988	4.65781	4.37663	3.89428	3.44902	5.94496	3.13304	4.32265	4.51722
chr5_144735914_144761818	chr5	144735914	144761818	25904	0.152943	0.160888	0.241287	0.198011	0.509176	0.547444	0.263688	0.302381	0.371928	0.407653	0.194848	0.142964	0.156915	0.219649	0.52831	0.283035	0.389791	0.168906
chr5_144767731_144859778	chr5	144767731	144859778	92047	6.11573	6.22562	3.65203	3.07158	3.71772	3.94489	1.85103	2.03374	3.95477	3.90994	5.62503	5.01267	6.17067	3.36181	3.8313	1.94238	3.93235	5.31885
chr5_144876494_144965847	chr5	144876494	144965847	89353	1.26525	1.28087	0.832504	0.648277	0.744175	0.850001	0.299052	0.315658	0.903392	0.881814	1.47225	1.46568	1.27306	0.74039	0.797088	0.307355	0.892603	1.46897
chr5_144983518_145108761	chr5	144983518	145108761	125243	0.582954	0.707763	0.398586	0.325519	0.650035	0.656776	0.26942	0.289846	0.452407	0.444275	0.566755	0.624312	0.645359	0.362052	0.653405	0.279633	0.448341	0.595534
chr5_145114214_145140238	chr5	145114214	145140238	26024	8.48453	8.96509	3.48095	3.51038	4.12104	4.18645	2.23206	2.50401	5.35708	5.35699	8.79891	6.86295	8.72481	3.49566	4.15375	2.36804	5.35704	7.83093
chr5_145140361_145167108	chr5	145140361	145167108	26747	5.54402	5.76523	2.4798	2.16403	4.47557	4.51044	2.21667	2.47816	3.6371	3.56464	4.69617	4.26701	5.65462	2.32191	4.493	2.34742	3.60087	4.48159
chr5_14514917_14863459	chr5	14514917	14863459	348542	0.0385662	0.0331126	0.0327979	0.029179	0.0506307	0.0477285	0.0211654	0.0224733	0.0158382	0.0206837	0.020897	0.0328415	0.0358394	0.0309885	0.0491796	0.0218193	0.0182609	0.0268693
chr5_145167212_145182041	chr5	145167212	145182041	14829	5.64392	6.41542	3.80729	3.21146	4.30311	4.67806	2.03595	2.27709	3.69452	3.90632	6.33345	5.49418	6.02967	3.50937	4.49059	2.15652	3.80042	5.91382
chr5_145183697_145192062	chr5	145183697	145192062	8365	14.1325	13.5191	7.0787	7.23133	8.63963	8.15037	5.3436	5.72456	9.33232	9.86239	9.97499	10.0114	13.8258	7.15502	8.395	5.53408	9.59735	9.99321
chr5_145194945_145201868	chr5	145194945	145201868	6923	0.960598	0.949305	1.49086	1.44987	3.1403	3.18584	1.06953	1.25503	0.692066	0.593998	0.830583	0.875341	0.954952	1.47037	3.16307	1.16228	0.643032	0.852962
chr5_145204561_145221750	chr5	145204561	145221750	17189	2.22667	2.60178	1.55735	1.45086	2.21998	2.35999	1.02365	1.27709	1.97538	1.99069	3.15196	3.31006	2.41422	1.50411	2.28998	1.15037	1.98304	3.23101
chr5_145231714_145247302	chr5	145231714	145247302	15588	17.0423	18.1446	6.38647	6.18676	8.33015	7.76995	3.6931	4.06007	6.06373	6.40958	10.1934	10.6369	17.5934	6.28662	8.05005	3.87659	6.23665	10.4152
chr5_145280499_145291278	chr5	145280499	145291278	10779	2.27094	2.74369	2.76577	2.33827	2.59076	2.87474	1.32061	1.50221	1.89392	1.87927	2.56652	2.69389	2.50731	2.55202	2.73275	1.41141	1.88659	2.6302
chr5_145345278_145390926	chr5	145345278	145390926	45648	0	0.00351152	0.0945854	0.0755564	0.0657596	0.06721	0.0299271	0.0447007	0.00228172	0	0	0.00368763	0.00175576	0.0850709	0.0664848	0.0373139	0.00114086	0.00184382
chr5_145436308_145469723	chr5	145436308	145469723	33415	0	0	0	0.00264659	0.00816671	0.00612101	0.00163533	0.00196985	0	0	0.00382405	0	0	0.0013233	0.00714386	0.00180259	0	0.00191203
chr5_145558663_145584730	chr5	145558663	145584730	26067	0	0	0	0	0	0.00523097	0.00524078	0.0101005	0	0	0	0	0	0	0.00261549	0.00767065	0	0
chr5_145694048_145720136	chr5	145694048	145720136	26088	0	0	0	0	0	0.00653345	0.00314194	0.0025231	0	0	0	0	0	0	0.00326673	0.00283252	0	0
chr5_145773982_145805874	chr5	145773982	145805874	31892	0	0	0.00515745	0	0.00285224	0	0	0.00206392	0.00163295	0	0.00400667	0.0105564	0	0.00257872	0.00142612	0.00103196	0.000816473	0.00728155
chr5_145854425_145879964	chr5	145854425	145879964	25539	0	0	0	0	0	0.00266956	0	0	0	0	0	0	0	0	0.00133478	0	0	0
chr5_145977193_146009618	chr5	145977193	146009618	32425	0	0	0	0	0	0.00420527	0.00337052	0.00202999	0	0	0	0	0	0	0.00210263	0.00270026	0	0
chr5_146079256_146113287	chr5	146079256	146113287	34031	0	0	0.00241664	0	0.0106918	0	0.00160573	0.000967097	0.00306062	0.00298366	0	0	0	0.00120832	0.00534592	0.00128641	0.00302214	0
chr5_146157801_146160539	chr5	146157801	146160539	2738	0	0	0	0	0.0332226	0.0498012	0.0199578	0	0	0	0	0	0	0	0.0415119	0.00997892	0	0
chr5_146167975_146170721	chr5	146167975	146170721	2746	0	0.0583735	0.0449239	0	0	0.0248281	0.0198997	0.0239703	0.03793	0	0	0	0.0291868	0.022462	0.012414	0.021935	0.018965	0
chr5_146182440_146185304	chr5	146182440	146185304	2864	0.0494044	0.0839527	0.100504	0	0.158805	0.0952205	0.0763192	0.0229827	0.145469	0.0709058	0	0.117551	0.0666785	0.0502518	0.127013	0.049651	0.108187	0.0587755
chr5_146188619_146194809	chr5	146188619	146194809	6190	0.29716	0.323695	0.146147	0.114295	0.1543	0.231298	0.176558	0.180773	0.26081	0.295261	0.144502	0.108777	0.310428	0.130221	0.192799	0.178665	0.278036	0.126639
chr5_146203250_146204789	chr5	146203250	146204789	1539	1.01133	1.1457	0.694691	0.344779	0.797925	0.686652	0.372819	0.577391	0.372227	0.560796	0.664227	0.656269	1.07851	0.519735	0.742289	0.475105	0.466511	0.660248
chr5_146209191_146221555	chr5	146209191	146221555	12364	2.82668	2.83924	2.52097	2.30317	3.29599	3.58976	1.53141	1.63172	2.50196	2.64026	2.82143	2.61404	2.83296	2.41207	3.44288	1.58157	2.57111	2.71773
chr5_146231229_146302874	chr5	146231229	146302874	71645	17.098	14.7284	12.6417	15.0246	8.21903	10.0904	10.8099	8.24792	12.549	12.281	22.6187	13.5804	15.9132	13.8332	9.15469	9.52892	12.415	18.0995
chr5_146384984_146473615	chr5	146384984	146473615	88631	1.76087	1.88451	0.797994	0.695465	0.83029	0.860772	0.37239	0.389153	1.00241	1.01043	1.91027	1.7834	1.82269	0.74673	0.845531	0.380772	1.00642	1.84684
chr5_146481964_146484704	chr5	146481964	146484704	2740	0	0.117003	0.0300149	0.0322759	0.0663967	0	0	0	0	0	0	0	0.0585014	0.0311454	0.0331984	0	0	0
chr5_146491362_146494132	chr5	146491362	146494132	2770	0	0	0	0	0	0	0	0	0	0	0	0	0	0	0	0	0	0
chr5_146502398_146505183	chr5	146502398	146505183	2785	0	0	0	0	0	0	0	0	0	0	0	0	0	0	0	0	0	0
chr5_146514122_146516902	chr5	146514122	146516902	2780	0	0	0	0	0	0	0	0	0	0	0	0	0	0	0	0	0	0
chr5_146525800_146528553	chr5	146525800	146528553	2753	0	0	0	0	0	0	0	0	0	0	0	0	0	0	0	0	0	0
chr5_146537646_146540427	chr5	146537646	146540427	2781	0	0	0	0	0	0	0	0	0	0	0	0	0	0	0	0	0	0
chr5_146556135_146558915	chr5	146556135	146558915	2780	0	0	0	0	0	0.0245244	0	0	0	0	0	0	0	0	0.0122622	0	0	0
chr5_146582397_146585239	chr5	146582397	146585239	2842	0	0	0	0.0622349	0.224048	0.191915	0.07691	0.0463213	0	0	0	0	0	0.0311175	0.207982	0.0616156	0	0
chr5_146586644_146600102	chr5	146586644	146600102	13458	0.0210275	0	0.00611091	0.00657125	0.152079	0.212771	0.064966	0.0244548	0	0	0	0	0.0105138	0.00634108	0.182425	0.0447104	0	0
chr5_146706621_146707496	chr5	146706621	146707496	875	0.0808538	0	0.281968	0.10107	1.55937	1.90898	0.437156	0.338516	0	0.116042	0.0730175	0.384761	0.0404269	0.191519	1.73418	0.387836	0.0580212	0.228889
chr5_146734808_146795006	chr5	146734808	146795006	60198	1.77109	1.77607	1.26507	1.04452	1.56547	1.80757	0.683533	0.739162	0.989687	1.08962	1.64295	1.5939	1.77358	1.1548	1.68652	0.711348	1.03965	1.61843
chr5_146795917_146806433	chr5	146795917	146806433	10516	0	0.0304857	0.0156411	0.0672772	0.605501	0.544593	0.114319	0.112667	0.0297135	0.00965548	0.0121511	0.0160073	0.0152428	0.0414591	0.575047	0.113493	0.0196845	0.0140792
chr5_146832889_146837032	chr5	146832889	146837032	4143	47.455	48.4982	15.5827	18.7096	20.3202	18.7929	14.1195	14.1638	34.8695	32.5835	42.4702	39.9197	47.9766	17.1461	19.5566	14.1417	33.7265	41.1949
chr5_146845070_146847726	chr5	146845070	146847726	2656	0.0532734	0.603515	0.743139	0.249725	1.13019	0.975436	0.565785	0.842608	0.470584	0.57344	0.890038	1.07743	0.328394	0.496432	1.05282	0.704197	0.522012	0.983736
chr5_146948656_146963800	chr5	146948656	146963800	15144	4.01292	5.11238	2.91079	2.99575	3.59193	3.72763	1.9052	2.36012	4.78688	4.43185	5.30732	4.94639	4.56265	2.95327	3.65978	2.13266	4.60937	5.12686
chr5_147016654_147076586	chr5	147016654	147076586	59932	0.930199	0.928084	1.01751	0.928154	1.40546	1.56987	0.630037	0.76331	0.974093	0.994498	1.92102	1.92679	0.929141	0.972833	1.48767	0.696673	0.984296	1.9239
chr5_147077049_147111597	chr5	147077049	147111597	34548	3.44029	3.90666	2.58996	2.38573	2.88046	2.92067	1.47652	1.78141	3.36604	3.15356	4.83042	4.45828	3.67347	2.48784	2.90056	1.62896	3.2598	4.64435
chr5_147188695_147190947	chr5	147188695	147190947	2252	0	0	0.219114	0.19635	0.666473	0.605487	0.363973	0.204599	0.323753	0.270525	0.226964	0.0747482	0	0.207732	0.63598	0.284286	0.297139	0.150856
chr5_147269958_147275848	chr5	147269958	147275848	5890	0.0480455	0.0272146	0.111702	0.16516	0.617749	0.723449	0.241215	0.335259	0.123785	0.241344	0.130167	0.100028	0.03763	0.138431	0.670599	0.288237	0.182565	0.115098
chr5_147280719_147281263	chr5	147280719	147281263	544	0	0	0	0	0.668849	0.501308	0.10045	0.120997	0	0	0	0	0	0	0.585079	0.110723	0	0
chr5_147300804_147307270	chr5	147300804	147307270	6466	0.196945	0.0743707	0.0127189	0.0957394	0.295427	0.379586	0.152119	0.111978	0.0966494	0.0314065	0.0197619	0.0260336	0.135658	0.0542292	0.337507	0.132048	0.0640279	0.0228977
chr5_147314983_147322440	chr5	147314983	147322440	7457	0.0189747	0.0214957	0.220573	0.0711566	0.451341	0.438854	0.164879	0.163299	0.202529	0.14978	0.111382	0.180591	0.0202352	0.145865	0.445098	0.164089	0.176154	0.145986
chr5_147330740_147400489	chr5	147330740	147400489	69749	0.0710016	0.029876	0.0636711	0.0507166	0.26996	0.229707	0.0611088	0.0688906	0.0552519	0.0771547	0.0403041	0.0362012	0.0504388	0.0571939	0.249833	0.0649997	0.0662033	0.0382527
chr5_147418600_147423044	chr5	147418600	147423044	4444	1.84668	1.78545	0.684722	0.616902	1.00297	0.966518	0.528739	0.651709	1.94531	1.59937	1.78272	1.96969	1.81607	0.650812	0.984745	0.590224	1.77234	1.87621
chr5_147430160_147548502	chr5	147430160	147548502	118342	4.05919	4.00524	2.85065	2.13351	2.66414	2.82207	1.14884	1.27594	2.20031	2.14585	3.70735	3.74739	4.03222	2.49208	2.7431	1.21239	2.17308	3.72737
chr5_147561603_147726011	chr5	147561603	147726011	164408	0.0404495	0.0438739	0.0295132	0.039267	0.192818	0.208588	0.0621535	0.082074	0.0348436	0.0308796	0.0303114	0.0184297	0.0421617	0.0343901	0.200703	0.0721138	0.0328616	0.0243706
chr5_147745515_147749176	chr5	147745515	147749176	3661	0.0772981	0.131352	0	0.0241562	0.198773	0.316587	0.0895568	0.0539382	0.0569002	0	0	0	0.104325	0.0120781	0.25768	0.0717475	0.0284501	0
chr5_147860460_147876456	chr5	147860460	147876456	15996	6.70054	7.42546	5.01794	3.9889	6.69033	6.8472	3.19067	3.92154	6.22487	5.61133	7.74864	7.57688	7.063	4.50342	6.76876	3.55611	5.9181	7.66276
chr5_147878436_147894815	chr5	147878436	147894815	16379	0.721336	0.831856	0.888736	0.750509	1.24402	1.29038	0.558823	0.546546	0.674066	0.7935	0.854263	0.924963	0.776596	0.819622	1.2672	0.552684	0.733783	0.889613
chr5_147949881_147957166	chr5	147949881	147957166	7285	0.330185	0.253037	0.304804	0.370253	1.23615	1.09028	0.592576	0.519533	0.114378	0.223005	0.333265	0.138641	0.291611	0.337529	1.16322	0.556055	0.168692	0.235953
chr5_147957319_148316065	chr5	147957319	148316065	358746	0.363649	0.383592	0.295611	0.260812	0.528038	0.538587	0.187355	0.202745	0.198588	0.194302	0.373818	0.350512	0.37362	0.278211	0.533313	0.19505	0.196445	0.362165
chr5_148327409_148399904	chr5	148327409	148399904	72495	7.18352	7.63603	2.14975	1.86399	2.39846	2.47103	1.04623	1.15311	2.94099	2.89296	6.06251	6.2183	7.40977	2.00687	2.43475	1.09967	2.91697	6.14041
chr5_148504634_148552789	chr5	148504634	148552789	48155	2.48874	2.52149	3.88105	2.89246	4.77343	4.97937	1.75605	1.88699	2.40734	2.31308	4.24564	4.51114	2.50512	3.38676	4.8764	1.82152	2.36021	4.37839
chr5_148711465_148718397	chr5	148711465	148718397	6932	0	0	0.0474557	0.0255152	0.551135	0.447503	0.067005	0.0569728	0	0.0146476	0.0184334	0	0	0.0364855	0.499319	0.0619889	0.00732379	0.00921672
chr5_148741839_148743139	chr5	148741839	148743139	1300	0.870733	0.616514	0.411203	0.884358	3.25369	2.49111	0.58848	1.06329	1.04156	1.32779	0.393171	0.906409	0.743624	0.647781	2.8724	0.825884	1.18468	0.64979
chr5_148777962_148783080	chr5	148777962	148783080	5118	0.774098	0.75167	1.23731	1.64154	2.21277	2.22464	0.982278	0.951714	0.885264	0.416623	0.848875	0.756479	0.762884	1.43942	2.2187	0.966996	0.650944	0.802677
chr5_148820766_148837798	chr5	148820766	148837798	17032	0.0166151	0.0188227	0.0289716	0.0207693	0.176244	0.128094	0.0160417	0.0193232	0	0.0119231	0	0	0.0177189	0.0248705	0.152169	0.0176825	0.00596155	0
chr5_148871583_149015813	chr5	148871583	149015813	144230	0.202092	0.185044	0.228652	0.196824	0.578968	0.655638	0.191519	0.202401	0.216645	0.200638	0.18162	0.149391	0.193568	0.212738	0.617303	0.19696	0.208642	0.165505
chr5_149046701_149215434	chr5	149046701	149215434	168733	2.12158	2.38399	1.57723	1.35563	2.13132	2.20656	0.953421	1.00041	1.65648	1.66237	2.34458	2.38882	2.25278	1.46643	2.16894	0.976915	1.65942	2.3667
chr5_14910121_14914899	chr5	14910121	14914899	4778	0.0148068	0.0167741	0.0344247	0.0370179	0.038076	0.0356728	0.0114367	0.0482166	0	0	0	0	0.0157905	0.0357213	0.0368744	0.0298267	0	0
chr5_149231331_149247682	chr5	149231331	149247682	16351	0.0519213	0.0294099	0.0352079	0.0486773	0.17524	0.22933	0.0735233	0.040256	0.02548	0.0620984	0.0156297	0.0205899	0.0406656	0.0419426	0.202285	0.0568897	0.0437892	0.0181098
chr5_149264766_149288153	chr5	149264766	149288153	23387	0.338807	0.370114	0.0527477	0.0529397	0.221701	0.224471	0.0502355	0.0506609	0.378554	0.267009	0.152985	0.187141	0.35446	0.0528437	0.223086	0.0504482	0.322781	0.170063
chr5_14933220_14938429	chr5	14933220	14938429	5209	0	0.0153862	0.0631528	0	0.0261941	0.0719866	0.0576973	0.0252726	0.00999768	0	0	0	0.00769311	0.0315764	0.0490904	0.0414849	0.00499884	0
chr5_149367635_149393596	chr5	149367635	149393596	25961	0.0381518	0.0493952	0.0285107	0.0238454	0.595655	0.602705	0.0884046	0.103953	0.0240721	0.0391114	0.00246101	0.00648407	0.0437735	0.0261781	0.59918	0.0961788	0.0315917	0.00447254
chr5_149411748_149431723	chr5	149411748	149431723	19975	0.0141671	0	0.0164687	0.0221366	0.143447	0.168951	0.0410347	0.0329525	0.0208572	0.0203328	0	0	0.00708356	0.0193027	0.156199	0.0369936	0.020595	0
chr5_149439659_149470979	chr5	149439659	149470979	31320	0.112942	0.0972408	0.0892779	0.0705905	0.357232	0.359175	0.0977042	0.0693533	0.172928	0.171822	0.118315	0.0806193	0.105092	0.0799342	0.358203	0.0835287	0.172375	0.0994673
chr5_149528678_149611894	chr5	149528678	149611894	83216	0.113071	0.100164	0.0800507	0.10521	0.520316	0.549333	0.139212	0.140004	0.085111	0.0890719	0.0844541	0.0445026	0.106618	0.0926303	0.534824	0.139608	0.0870914	0.0644784
chr5_149614286_149636376	chr5	149614286	149636376	22090	13.6786	14.6724	8.86628	7.70861	13.276	13.2884	6.19791	6.93983	12.047	11.4269	16.0348	15.2254	14.1755	8.28745	13.2822	6.56887	11.737	15.6301
chr5_149641609_149647790	chr5	149641609	149647790	6181	0.412052	0.3112	0.81163	0.837	2.259	1.88065	0.627692	0.591029	0.547657	0.476391	0.372116	0.326807	0.361626	0.824315	2.06983	0.609361	0.512024	0.349462
chr5_149678229_149762599	chr5	149678229	149762599	84370	1.01798	1.00694	0.347015	0.28406	0.487863	0.436364	0.222153	0.244972	0.540717	0.569243	0.779981	0.79009	1.01246	0.315537	0.462113	0.233563	0.55498	0.785036
chr5_14974112_14978935	chr5	14974112	14978935	4823	0	0.0830882	0.0255777	0.0550088	0.169743	0.0989519	0.06798	0.0477667	0.0215957	0	0	0	0.0415441	0.0402932	0.134348	0.0578733	0.0107978	0
chr5_149801989_149811751	chr5	149801989	149811751	9762	0	0	0	0	0.0931812	0.0628561	0.0279884	0.0337137	0	0	0	0	0	0	0.0780186	0.030851	0	0
chr5_149847746_149864280	chr5	149847746	149864280	16534	0	0.00969479	0.0373053	0.0106975	0.0990288	0.125767	0.0264398	0.0278673	0	0	0	0	0.0048474	0.0240014	0.112398	0.0271536	0	0
chr5_149868747_149871409	chr5	149868747	149871409	2662	0	0	0.0308943	0	0	0.102446	0	0.0247267	0	0	0	0	0	0.0154472	0.051223	0.0123634	0	0
chr5_149895128_149896119	chr5	149895128	149896119	991	0	0.0808747	0	0	0.183579	0	0	0	0	0	0	0	0.0404374	0	0.0917896	0	0	0
chr5_149903196_149910869	chr5	149903196	149910869	7673	0.0184405	0.0104453	0	0	0.04742	0.0266563	0.021365	0	0	0	0	0	0.0144429	0	0.0370382	0.0106825	0	0
chr5_150018674_150082184	chr5	150018674	150082184	63510	0.0178232	0.027763	0.0375528	0.0334193	0.216273	0.224361	0.0335559	0.0414565	0.0114799	0.0367714	0.0140838	0.0132525	0.0227931	0.0354861	0.220317	0.0375062	0.0241257	0.0136682
chr5_150118644_150497753	chr5	150118644	150497753	379109	1.1947	1.17607	0.276588	0.232806	0.357511	0.357876	0.107456	0.122405	0.284629	0.287115	0.36166	0.344562	1.18538	0.254697	0.357693	0.114931	0.285872	0.353111
chr5_15028949_15032998	chr5	15028949	15032998	4049	0.0524182	0.0395885	0	0.0218414	0.179725	0.101029	0.0269916	0.0406412	0.0385858	0.0125385	0	0.041574	0.0460033	0.0109207	0.140377	0.0338164	0.0255622	0.020787
chr5_150499746_150502304	chr5	150499746	150502304	2558	0.165943	0.281987	0.289353	0.276578	0.515626	0.586362	0.256347	0.283052	0.285024	0.258011	0.0999067	0.0658065	0.223965	0.282966	0.550994	0.2697	0.271517	0.0828566
chr5_150507054_150518164	chr5	150507054	150518164	11110	0.0382072	0.0937812	0.347913	0.230841	0.581315	0.711848	0.312325	0.257721	0.103125	0.073114	0.0230028	0.0909089	0.0659942	0.289377	0.646581	0.285023	0.0881193	0.0569559
chr5_150522629_150570329	chr5	150522629	150570329	47700	10.9458	11.2407	4.42755	3.94439	5.27665	5.35632	2.42865	2.52389	3.414	3.22705	6.20553	5.77873	11.0932	4.18597	5.31648	2.47627	3.32052	5.99213
chr5_150570832_150571098	chr5	150570832	150571098	266	2.92563	5.12217	2.4734	1.16363	4.61657	3.71646	1.84888	1.23727	1.37047	0	5.52435	4.1134	4.0239	1.81852	4.16652	1.54307	0.685236	4.81888
chr5_150571643_150599540	chr5	150571643	150599540	27897	1.07273	1.10322	0.966948	0.830562	1.20156	1.30749	0.574907	0.566277	0.444297	0.389449	0.554234	0.627545	1.08797	0.898755	1.25453	0.570592	0.416873	0.59089
chr5_150599931_150607003	chr5	150599931	150607003	7072	1.39053	1.26929	2.01764	1.25051	1.82647	2.092	0.927227	0.963325	0.662756	0.796848	1.85202	1.59478	1.32991	1.63407	1.95923	0.945276	0.729802	1.7234
chr5_150608006_150666183	chr5	150608006	150666183	58177	4.8521	5.21712	2.93045	2.43599	3.53053	3.44305	1.52445	1.60831	3.04982	3.01154	4.2852	4.46317	5.03461	2.68322	3.48679	1.56638	3.03068	4.37418
chr5_150673738_150810690	chr5	150673738	150810690	136952	3.05352	3.15374	2.22128	1.71961	2.13142	2.28376	0.974371	1.02998	2.08004	1.97733	3.39717	3.40041	3.10363	1.97045	2.20759	1.00218	2.02869	3.39879
chr5_150822858_150882642	chr5	150822858	150882642	59784	0.0757362	0.0321746	0.102484	0.110944	0.174977	0.176192	0.0749507	0.0814745	0.0296175	0.0246268	0.0491596	0.0591294	0.0539554	0.106714	0.175584	0.0782126	0.0271221	0.0541445
chr5_150952606_150993817	chr5	150952606	150993817	41211	0	0.00388959	0.0079824	0.0128756	0.105949	0.100916	0.0371272	0.0367358	0.0126369	0.0073915	0	0.00816932	0.00194479	0.010429	0.103432	0.0369315	0.0100142	0.00408466
chr5_151037509_151432118	chr5	151037509	151432118	394609	0.0455381	0.0471202	0.0992034	0.0833689	0.232936	0.235317	0.0585761	0.0670554	0.0768086	0.0818248	0.173565	0.168926	0.0463292	0.0912862	0.234127	0.0628157	0.0793167	0.171246
chr5_151561189_151606021	chr5	151561189	151606021	44832	0.0220927	0	0.0476949	0.0433973	0.0842029	0.0699541	0.0280341	0.0278959	0.0209092	0.0113242	0.0114008	0.0262833	0.0110463	0.0455461	0.0770785	0.027965	0.0161167	0.0188421
chr5_151642755_151651242	chr5	151642755	151651242	8487	5.51005	6.30825	3.21715	3.26151	3.36545	3.69929	2.22132	2.24915	5.47349	4.9291	6.95589	6.20811	5.90915	3.23933	3.53237	2.23524	5.2013	6.582
chr5_151685810_151693926	chr5	151685810	151693926	8116	0	0.0395007	0.0405326	0.0435859	0.190535	0.142807	0.0673294	0.072992	0.0128334	0.0375322	0	0	0.0197503	0.0420593	0.166671	0.0701607	0.0251828	0
chr5_15471702_15476523	chr5	15471702	15476523	4821	0.0293495	0.0166245	0.0170588	0.0275158	0.0660386	0.0494965	0.0793428	0.0136533	0	0	0	0.0349166	0.022987	0.0222873	0.0577676	0.0464981	0	0.0174583
chr5_15524455_15529222	chr5	15524455	15529222	4767	0	0.0336257	0.0345042	0	0.0477048	0.128718	0.0343893	0.0621358	0	0.01065	0.0268053	0	0.0168128	0.0172521	0.0882116	0.0482626	0.005325	0.0134026
chr5_15577332_15582078	chr5	15577332	15582078	4746	0	0.0506617	0.0346568	0	0.0479159	0.114923	0.0518122	0.0693453	0	0.0106971	0	0	0.0253309	0.0173284	0.0814193	0.0605787	0.00534856	0
chr5_15619063_15623864	chr5	15619063	15623864	4801	0	0.0667751	0	0.0276304	0.123154	0.198811	0.0341457	0.0411305	0	0	0	0	0.0333876	0.0138152	0.160982	0.0376381	0	0
chr5_15652285_15657059	chr5	15652285	15657059	4774	0	0.0671528	0	0.0463112	0.0285809	0.107108	0.0228926	0.0413632	0	0.0319031	0	0	0.0335764	0.0231556	0.0678445	0.0321279	0.0159516	0
chr5_15709500_15714271	chr5	15709500	15714271	4771	0	0	0	0.0185361	0.0190659	0.0785953	0.022907	0.00689819	0	0	0.0267828	0	0	0.00926806	0.0488306	0.0149026	0	0.0133914
chr5_15863927_15883829	chr5	15863927	15883829	19902	0.0142191	0	0.0123968	0	0.0594174	0.0582366	0.0439309	0.019844	0.00523344	0	0	0	0.00710954	0.00619842	0.058827	0.0318875	0.00261672	0
chr5_15923754_15933406	chr5	15923754	15933406	9652	0.0146596	0	0.0511235	0.0458122	0.155501	0.271949	0.0792606	0.0613762	0	0	0	0.0174402	0.00732978	0.0484678	0.213725	0.0703184	0	0.00872011
chr5_15934690_16374511	chr5	15934690	16374511	439821	0.100695	0.100953	0.227563	0.165281	0.446833	0.457288	0.170585	0.176895	0.114144	0.121663	0.276874	0.288196	0.100824	0.196422	0.45206	0.17374	0.117904	0.282535
chr5_16553494_16620152	chr5	16553494	16620152	66658	0	0.00240472	0	0.00132671	0	0	0.000819775	0.000987467	0	0.00152325	0.00383392	0	0.00120236	0.000663355	0	0.000903621	0.000761627	0.00191696
chr5_16791809_16882052	chr5	16791809	16882052	90243	0.00156792	0.00355249	0.0227831	0.0161696	0.0937425	0.123145	0.021799	0.02407	0.0150042	0.00900121	0.00424789	0.00932665	0.00256021	0.0194764	0.108444	0.0229345	0.0120027	0.00678727
chr5_17373179_17378028	chr5	17373179	17378028	4849	0	0.0330571	0	0	0	0	0.0112692	0	0	0	0	0	0.0165285	0	0	0.00563462	0	0
chr5_17476097_17480936	chr5	17476097	17480936	4839	0	0	0	0	0	0	0.0112925	0	0	0	0.0264064	0	0	0	0	0.00564627	0	0.0132032
chr5_17574280_17730268	chr5	17574280	17730268	155988	0.0235842	0.0256901	0.0137078	0.0130396	0.0303235	0.0292838	0.00805719	0.0113932	0.0220347	0.0117167	0.0180217	0.022662	0.0246371	0.0133737	0.0298036	0.00972522	0.0168757	0.0203418
chr5_17781689_17888801	chr5	17781689	17888801	107112	0.00264198	0	0.00767801	0.00743075	0.017834	0.0146397	0.00663212	0.00430165	0	0.00284386	0.00835074	0.00314312	0.00132099	0.00755438	0.0162369	0.00546688	0.00142193	0.00574693
chr5_17962548_18019834	chr5	17962548	18019834	57286	0.142023	0.159493	0.0129205	0.0154376	0.0444607	0.0523658	0.01717	0.0126392	0.0199999	0.0301318	0.0401503	0.0352616	0.150758	0.0141791	0.0484133	0.0149046	0.0250658	0.037706
chr5_18265134_18360355	chr5	18265134	18360355	95221	0.610727	0.621169	0.166691	0.111449	0.167175	0.194035	0.0596826	0.0718911	0.308461	0.275113	0.457601	0.489684	0.615948	0.13907	0.180605	0.0657869	0.291787	0.473643
chr5_18481704_18490194	chr5	18481704	18490194	8490	0	0	0	0	0.0160713	0.0562126	0.00643634	0	0	0	0	0	0	0	0.036142	0.00321817	0	0
chr5_19227035_20704792	chr5	19227035	20704792	1477757	0.0136921	0.0117149	0.0125218	0.00945545	0.0432117	0.0445905	0.00983616	0.0097102	0.0138146	0.0152537	0.0223956	0.019251	0.0127035	0.0109886	0.0439011	0.00977318	0.0145341	0.0208233
chr5_20758662_20882124	chr5	20758662	20882124	123462	2.49152	2.45773	1.88046	1.50924	1.92077	1.97335	0.720999	0.749329	1.36921	1.41949	2.68267	2.62939	2.47462	1.69485	1.94706	0.735164	1.39435	2.65603
chr5_20882190_20886870	chr5	20882190	20886870	4680	2.78151	3.56208	2.40747	1.99359	3.4986	3.00099	1.36611	1.50492	2.19217	2.25638	3.22182	3.02136	3.17179	2.20053	3.24979	1.43552	2.22427	3.12159
chr5_20893027_20956398	chr5	20893027	20956398	63371	2.96626	3.04799	2.58515	2.09329	2.83996	2.96236	1.17272	1.20903	1.82027	1.72243	2.96107	2.87678	3.00712	2.33922	2.90116	1.19088	1.77135	2.91893
chr5_20986644_21055911	chr5	20986644	21055911	69267	1.26445	1.41394	1.41823	1.10949	1.73018	1.80959	0.735252	0.773522	1.07965	1.02025	1.81708	1.87126	1.3392	1.26386	1.76989	0.754387	1.04995	1.84417
chr5_21186254_21424677	chr5	21186254	21424677	238423	0.0148365	0.0225223	0.0555347	0.046365	0.122468	0.122817	0.0368999	0.0419634	0.0218427	0.0210805	0.0200978	0.0162386	0.0186794	0.0509498	0.122643	0.0394316	0.0214616	0.0181682
chr5_21424957_21482124	chr5	21424957	21482124	57167	2.15458	2.16606	1.7105	1.32421	1.85055	1.99285	0.926244	1.0213	1.44937	1.55679	2.70349	2.45873	2.16032	1.51735	1.9217	0.973771	1.50308	2.58111
chr5_21483846_21645634	chr5	21483846	21645634	161788	0.0760871	0.0574643	0.114373	0.0863653	0.159395	0.190895	0.0699151	0.0809621	0.0347641	0.0367142	0.0564709	0.0478609	0.0667757	0.100369	0.175145	0.0754386	0.0357392	0.0521659
chr5_21645812_21662694	chr5	21645812	21662694	16882	6.93138	7.06424	3.14212	2.77639	3.68014	3.84465	1.70582	1.76234	5.04985	4.6402	6.93325	6.94989	6.99781	2.95925	3.76239	1.73408	4.84502	6.94157
chr5_21662900_21701396	chr5	21662900	21701396	38496	1.76427	1.83212	0.816083	0.583507	1.03024	1.01569	0.440041	0.432593	0.941559	0.869089	1.28126	1.13254	1.79819	0.699795	1.02296	0.436317	0.905324	1.2069
chr5_21737140_21757152	chr5	21737140	21757152	20012	6.15484	6.74432	3.85889	3.22818	4.97499	5.05406	2.42067	2.36819	5.00169	4.48017	5.33484	5.27828	6.44958	3.54353	5.01453	2.39443	4.74093	5.30656
chr5_21757266_21785251	chr5	21757266	21785251	27985	9.11356	9.48244	4.36844	3.8901	5.43148	5.68616	2.5892	2.86246	5.79864	5.36802	8.47457	7.93695	9.298	4.12927	5.55882	2.72583	5.58333	8.20576
chr5_21785282_21803787	chr5	21785282	21803787	18505	12.0543	12.7984	6.13972	5.04665	7.19155	6.90805	3.78865	3.89493	8.47375	7.75314	11.435	10.8523	12.4264	5.59318	7.0498	3.84179	8.11344	11.1436
chr5_21810654_21865604	chr5	21810654	21865604	54950	0.00772488	0.0262537	0.0194564	0.0193126	0.0645601	0.0707214	0.0119333	0.0323423	0.0246411	0.0110868	0.0046508	0.0168486	0.0169893	0.0193845	0.0676407	0.0221378	0.017864	0.0107497
chr5_21884453_22344702	chr5	21884453	22344702	460249	0.00399658	0.00452759	0.0211745	0.0160443	0.0363657	0.0379219	0.0105668	0.0105831	0.00588389	0.0099276	0.00749611	0.00877784	0.00426209	0.0186094	0.0371438	0.010575	0.00790574	0.00813698
chr5_22400885_22404718	chr5	22400885	22404718	3833	0	0	0.118008	0.138433	0.0474633	0.0177871	0.042769	0.0171726	0	0.0264902	0	0.13175	0	0.128221	0.0326252	0.0299708	0.0132451	0.0658752
chr5_22486484_22550429	chr5	22486484	22550429	63945	4.58924	4.95207	3.95288	3.03499	3.97952	4.05634	1.91121	1.92697	3.60135	3.55209	5.3704	5.34654	4.77065	3.49393	4.01793	1.91909	3.57672	5.35847
chr5_22550431_23275597	chr5	22550431	23275597	725166	0.0878038	0.100354	0.106718	0.0910985	0.169216	0.17144	0.0680452	0.0752475	0.0610429	0.0551675	0.0819371	0.0807814	0.0940789	0.0989084	0.170328	0.0716463	0.0581052	0.0813592
chr5_23330369_23347274	chr5	23330369	23347274	16905	0.217619	0.170677	0.452433	0.329575	0.984698	1.14537	0.274758	0.311494	0.203321	0.261275	0.249439	0.393325	0.194148	0.391004	1.06504	0.293126	0.232298	0.321382
chr5_23382307_23434269	chr5	23382307	23434269	51962	2.82787	2.89665	3.49225	2.86946	4.29066	4.60996	1.83246	1.91912	1.35301	1.30336	2.20706	2.23852	2.86226	3.18085	4.45031	1.87579	1.32819	2.22279
chr5_23434440_23684617	chr5	23434440	23684617	250177	2.52501	2.53662	1.41058	1.14602	1.50402	1.56235	0.589525	0.629476	1.28271	1.22428	2.79003	2.75804	2.53081	1.2783	1.53318	0.609501	1.25349	2.77403
chr5_23699069_23712667	chr5	23699069	23712667	13598	7.51278	7.62686	4.86562	4.15579	4.48864	4.90351	2.48147	2.8487	7.88561	7.92628	11.6758	11.7789	7.56982	4.51071	4.69608	2.66508	7.90594	11.7273
chr5_23740647_23783711	chr5	23740647	23783711	43064	3.22981	3.43933	2.32319	1.91908	2.73541	3.04049	1.24036	1.31755	2.77417	2.70088	4.34254	4.06721	3.33457	2.12113	2.88795	1.27896	2.73752	4.20487
chr5_23787710_23820369	chr5	23787710	23820369	32659	1.77848	2.11539	2.0586	1.65856	2.59168	2.79421	1.03821	1.08028	1.58184	1.54518	1.57677	1.54628	1.94694	1.85858	2.69294	1.05925	1.56351	1.56152
chr5_23838943_23844161	chr5	23838943	23844161	5218	17.7342	18.7695	10.7963	10.7621	16.8051	16.0449	8.87005	9.08245	15.3499	15.0223	17.5092	18.4528	18.2519	10.7792	16.425	8.97625	15.1861	17.981
chr5_23850596_23855038	chr5	23850596	23855038	4442	12.7415	11.349	5.00813	4.0913	5.55979	5.75567	3.00164	2.97846	10.8447	10.4806	17.2886	17.811	12.0453	4.54972	5.65773	2.99005	10.6626	17.5498
chr5_23915275_24030690	chr5	23915275	24030690	115415	0.249483	0.249992	0.431458	0.333315	0.528056	0.583631	0.168316	0.161969	0.210721	0.177271	0.395803	0.421507	0.249738	0.382387	0.555843	0.165142	0.193996	0.408655
chr5_24100604_24160792	chr5	24100604	24160792	60188	2.79166	2.80703	2.58112	2.1004	2.5496	2.59513	0.97372	1.07612	3.01195	2.90332	4.77362	5.27194	2.79934	2.34076	2.57236	1.02492	2.95764	5.02278
chr5_24164962_24184013	chr5	24164962	24184013	19051	2.15387	2.44425	2.14548	2.1632	3.22295	3.06695	1.10574	1.27147	1.96273	1.72684	2.74328	2.44755	2.29906	2.15434	3.14495	1.1886	1.84478	2.59542
chr5_24319588_24351604	chr5	24319588	24351604	32016	0.494982	0.495661	0.205499	0.201643	0.451749	0.417381	0.134836	0.141859	0.478227	0.431317	0.786256	0.835987	0.495321	0.203571	0.434565	0.138348	0.454772	0.811122
chr5_24364809_24392143	chr5	24364809	24392143	27334	0.636708	0.797539	0.667939	0.608251	1.35111	1.24713	0.462801	0.486433	0.769718	0.917526	1.48191	1.18857	0.717124	0.638095	1.29912	0.474617	0.843622	1.33524
chr5_24393662_24410054	chr5	24393662	24410054	16392	1.79543	2.3518	0.772637	0.609642	1.45391	1.69072	0.648387	0.760943	1.02936	1.28222	1.36028	1.29392	2.07362	0.691139	1.57231	0.704665	1.15579	1.3271
chr5_24413391_24417835	chr5	24413391	24417835	4444	0.891502	0.414801	0.27759	0.427851	0.941566	1.18897	0.325851	0.52581	0.562498	0.548355	0.388172	0.416666	0.653152	0.352721	1.06527	0.425831	0.555426	0.402419
chr5_24418240_24423530	chr5	24418240	24423530	5290	4.10574	4.80275	1.84225	1.68011	2.56211	2.51317	1.31188	1.58646	1.98861	1.59311	3.80443	2.95935	4.45424	1.76118	2.53764	1.44917	1.79086	3.38189
chr5_24423836_24445287	chr5	24423836	24445287	21451	4.2809	4.68529	2.11822	1.64908	2.21567	2.36625	1.26352	1.31179	2.17528	2.46612	3.62177	3.12324	4.4831	1.88365	2.29096	1.28765	2.3207	3.3725
chr5_24445457_24447854	chr5	24445457	24447854	2397	2.1841	2.74178	0.789126	0.92236	1.44206	1.53592	0.718107	1.26318	1.26013	1.14372	1.43933	1.3343	2.46294	0.855743	1.48899	0.990643	1.20192	1.38682
chr5_24447907_24448489	chr5	24447907	24448489	582	0.486234	0.275419	0	0	0.468884	1.0543	0.375564	0.452389	0	0.348925	0	0.578464	0.380826	0	0.76159	0.413976	0.174462	0.289232
chr5_24452176_24502047	chr5	24452176	24502047	49871	1.79595	1.88511	1.05293	0.901719	1.0269	1.13741	0.533615	0.657289	1.23326	1.30202	2.22657	2.09779	1.84053	0.977325	1.08216	0.595452	1.26764	2.16218
chr5_24502756_24527202	chr5	24502756	24527202	24446	0.379116	0.314739	0.222036	0.222482	0.357216	0.303992	0.127413	0.129243	0.257769	0.228444	0.475662	0.364953	0.346927	0.222259	0.330604	0.128328	0.243107	0.420308
chr5_24532696_24540978	chr5	24532696	24540978	8282	0.102507	0.0967723	0.198601	0.101442	0.241632	0.288122	0.151754	0.154979	0.188643	0.0858198	0.169716	0.142276	0.0996398	0.150021	0.264877	0.153367	0.137231	0.155996
chr5_24543431_24556809	chr5	24543431	24556809	13378	0.0740364	0.0359457	0.184424	0.122295	0.346774	0.361835	0.163386	0.216489	0.0622849	0.0758985	0.0382062	0.0125828	0.054991	0.153359	0.354304	0.189938	0.0690917	0.0253945
chr5_24565344_24577467	chr5	24565344	24577467	12123	19.7716	21.2813	9.97566	9.93198	13.7762	13.4297	7.26611	8.09276	13.7423	12.6471	19.7105	19.0855	20.5264	9.95382	13.603	7.67943	13.1947	19.398
chr5_24586740_24624411	chr5	24586740	24624411	37671	0.631016	0.536142	0.403879	0.3404	0.526401	0.625294	0.267631	0.286557	0.218426	0.258755	0.51389	0.464724	0.583579	0.372139	0.575847	0.277094	0.23859	0.489307
chr5_24685531_24710378	chr5	24685531	24710378	24847	4.62403	5.73837	3.06495	2.68721	5.06492	5.0776	2.85462	3.00542	3.7727	3.78	4.82899	4.66783	5.1812	2.87608	5.07126	2.93002	3.77635	4.74841
chr5_24711737_24730727	chr5	24711737	24730727	18990	0.260784	0.244788	0.220868	0.272433	0.464637	0.649826	0.310775	0.353549	0.351026	0.366261	0.46429	0.416622	0.252786	0.24665	0.557232	0.332162	0.358643	0.440456
chr5_24751002_24758008	chr5	24751002	24758008	7006	0.171667	0.183036	0.305204	0.378686	0.895872	0.978001	0.425083	0.328831	0.252733	0.217393	0.127671	0.264297	0.177352	0.341945	0.936937	0.376957	0.235063	0.195984
chr5_24802822_24842624	chr5	24802822	24842624	39802	4.41702	4.28502	3.60456	2.92179	3.8189	4.0485	1.54384	1.66037	2.8576	2.64799	4.39826	4.62258	4.35102	3.26318	3.9337	1.6021	2.7528	4.51042
chr5_24862743_25100642	chr5	24862743	25100642	237899	0.191812	0.212243	0.139143	0.120814	0.502423	0.51499	0.146776	0.157156	0.097195	0.0870687	0.11387	0.127365	0.202028	0.129979	0.508707	0.151966	0.0921319	0.120617
chr5_25181459_25220297	chr5	25181459	25220297	38838	0.00910797	0.0577813	0.0201166	0.0136623	0.0421583	0.0438861	0.0126629	0.00847399	0	0.0104575	0.00329009	0.0260054	0.0334447	0.0168894	0.0430222	0.0105684	0.00522875	0.0146478
chr5_25221903_25265918	chr5	25221903	25265918	44015	1.91916	2.04851	1.12575	0.911181	1.06122	1.10596	0.500324	0.483781	0.889756	0.860464	1.48059	1.5795	1.98384	1.01847	1.08359	0.492052	0.87511	1.53004
chr5_25271797_25498783	chr5	25271797	25498783	226986	3.18257	3.25091	1.57245	1.31396	1.7216	1.80517	0.74533	0.802244	1.68082	1.67122	3.10999	3.17924	3.21674	1.4432	1.76339	0.773787	1.67602	3.14462
chr5_25516066_25518027	chr5	25516066	25518027	1961	1.87601	1.55308	0.503258	0.518619	1.85545	1.70358	0.417985	0.772014	0.610807	1.06145	1.07516	0.729643	1.71454	0.510938	1.77951	0.594999	0.83613	0.9024
chr5_25530012_25531466	chr5	25530012	25531466	1454	3.06538	1.32292	1.86654	1.33809	3.56597	3.51674	1.4845	1.29019	0.823791	1.11733	1.66976	1.50504	2.19415	1.60231	3.54135	1.38735	0.970559	1.5874
chr5_25659805_25661282	chr5	25659805	25661282	1477	1.62857	1.031	1.22498	0.838254	1.26253	1.01551	0.647447	0.579346	0.528889	0.618709	0.173027	0.797787	1.32979	1.03162	1.13902	0.613396	0.573799	0.485407
chr5_25689811_25705825	chr5	25689811	25705825	16014	3.64912	3.76361	3.04281	2.51546	3.89949	4.04026	1.75222	1.94212	3.38211	2.98004	4.34872	4.12581	3.70637	2.77913	3.96988	1.84717	3.18107	4.23727
chr5_25759996_25850688	chr5	25759996	25850688	90692	0.542936	0.580608	0.312851	0.255482	0.308922	0.345054	0.124121	0.155317	0.512212	0.476382	0.743926	0.805545	0.561772	0.284166	0.326988	0.139719	0.494297	0.774736
chr5_25935790_25942381	chr5	25935790	25942381	6591	0	0.0243201	0.0124777	0.00670883	0.0138012	0.0258602	0.0124362	0.00998673	0.0158027	0	0	0	0.01216	0.00959328	0.0198307	0.0112115	0.00790137	0
chr5_25948252_25954417	chr5	25948252	25954417	6165	0	0.0260006	0	0	0.0221322	0	0.00886367	0.0106768	0.0168947	0	0.0207268	0	0.0130003	0	0.0110661	0.00977025	0.00844735	0.0103634
chr5_25965960_25972663	chr5	25965960	25972663	6703	0.0105545	0.0478275	0.0122692	0.0263869	0.0271411	0.0203425	0	0.00981987	0.0310774	0.007574	0.104848	0	0.029191	0.0193281	0.0237418	0.00490993	0.0193257	0.0524238
chr5_25982029_25988650	chr5	25982029	25988650	6621	0.0106853	0.0242099	0.00621059	0.0200353	0.0480852	0.025743	0	0.00994148	0	0.0153356	0.115796	0	0.0174476	0.0131229	0.0369141	0.00497074	0.0076678	0.0578979
chr5_25999021_26004798	chr5	25999021	26004798	5777	0.0122463	0.0277469	0.0213538	0.0229624	0.0393645	0.0177024	0.0236475	0.0227878	0	0.0175761	0.121654	0	0.0199966	0.0221581	0.0285335	0.0232176	0.00878804	0.0608269
chr5_26017277_26022916	chr5	26017277	26022916	5639	0.0501841	0.156342	0.00729213	0.0862559	0.0645246	0.163221	0.0387619	0.0350182	0	0.11704	0.192611	0.0895547	0.103263	0.046774	0.113873	0.03689	0.0585202	0.141083
chr5_26032845_26039558	chr5	26032845	26039558	6713	0.0421552	0.107451	0.00612548	0.0856298	0.0745269	0.162498	0.0610508	0.0490262	0	0.0983153	0.161796	0.075227	0.0748034	0.0458776	0.118512	0.0550385	0.0491577	0.118511
chr5_26051882_26058581	chr5	26051882	26058581	6699	0.0422433	0.107676	0.0245531	0.0726074	0.0271573	0.0915959	0.0122357	0.0442158	0	0.0985208	0.162134	0.0753842	0.0749597	0.0485803	0.0593766	0.0282257	0.0492604	0.118759
chr5_26082573_26089291	chr5	26082573	26089291	6718	0	0	0	0	0.0338507	0.0456684	0.0162681	0.0244949	0	0	0	0	0	0	0.0397595	0.0203815	0	0
chr5_26098667_26105362	chr5	26098667	26105362	6695	0	0	0	0	0.0135868	0	0.004081	0.0147474	0	0	0	0	0	0	0.00679339	0.0094142	0	0
chr5_26114763_26121421	chr5	26114763	26121421	6658	0	0	0	0	0.0136623	0	0.012311	0.00494312	0	0.0152504	0	0	0	0	0.00683114	0.00862707	0.00762519	0
chr5_26257690_26264308	chr5	26257690	26264308	6618	0	0	0	0.0133629	0.0274897	0	0.00825696	0.019892	0	0	0	0	0	0.00668146	0.0137449	0.0140745	0	0
chr5_26460069_26493314	chr5	26460069	26493314	33245	0	0.00482159	0	0	0.0109446	0.02666	0.00164369	0	0	0	0	0	0.00241079	0	0.0188023	0.000821846	0	0
chr5_26817202_27727505	chr5	26817202	27727505	910303	0.189166	0.185421	0.0345115	0.0305536	0.0601558	0.0614895	0.0198096	0.0237895	0.040962	0.0429437	0.0899782	0.0811798	0.187293	0.0325326	0.0608226	0.0217995	0.0419528	0.085579
chr5_27740079_27791691	chr5	27740079	27791691	51612	6.86196	7.2426	2.51923	1.91052	2.52735	2.80112	1.2451	1.44623	3.02708	3.06114	4.82285	4.7618	7.05228	2.21488	2.66423	1.34566	3.04411	4.79232
chr5_27842148_27855088	chr5	27842148	27855088	12940	0.349908	0.322074	0.108044	0.092263	0.210889	0.210751	0.105573	0.0763013	0.0241474	0.0156935	0.0197497	0.0260175	0.335991	0.100154	0.21082	0.0909371	0.0199205	0.0228836
chr5_28019464_28071105	chr5	28019464	28071105	51641	0.0397294	0.074496	0.421229	0.325377	0.598896	0.549875	0.177771	0.196929	0.0383215	0.0570201	0.0445393	0.0260774	0.0571127	0.373303	0.574385	0.18735	0.0476708	0.0353083
chr5_28071362_28078662	chr5	28071362	28078662	7300	34.4335	37.7898	7.97622	6.6024	8.00603	7.92918	3.8326	4.38667	12.2633	11.1273	17.7318	19.4505	36.1116	7.28931	7.96761	4.10964	11.6953	18.5911
chr5_28165693_28172166	chr5	28165693	28172166	6473	0.852506	0.71814	0.203283	0.259583	0.40753	0.521366	0.143513	0.193207	1.19877	1.32549	1.71743	1.9244	0.785323	0.231433	0.464448	0.16836	1.26213	1.82091
chr5_28200818_28245806	chr5	28200818	28245806	44988	1.33512	1.1758	0.602345	0.428537	0.617706	0.706208	0.225924	0.22093	0.90061	0.812513	1.47981	1.56779	1.25546	0.515441	0.661957	0.223427	0.856561	1.5238
chr5_28317120_28419239	chr5	28317120	28419239	102119	4.16852	4.16435	3.34136	2.72792	3.23479	3.42996	1.4694	1.55212	2.67022	2.55784	4.55908	4.35178	4.16643	3.03464	3.33238	1.51076	2.61403	4.45543
chr5_28456814_28467256	chr5	28456814	28467256	10442	0.0542019	0.0460526	0.0157519	0.00846924	0.0174226	0.0391752	0.0104663	0.00630364	0.0349115	0.0291717	0	0	0.0501272	0.0121106	0.0282989	0.00838497	0.0320416	0
chr5_29195991_29228457	chr5	29195991	29228457	32466	1.37066	1.417	0.953725	0.825358	1.00725	0.95129	0.462861	0.487597	0.599924	0.542619	1.18862	0.995501	1.39383	0.889541	0.97927	0.475229	0.571272	1.09206
chr5_29229801_29378390	chr5	29229801	29378390	148589	1.63454	1.64513	0.846267	0.662723	0.866849	0.902529	0.341278	0.370335	0.594419	0.594849	1.27489	1.30451	1.63983	0.754495	0.884689	0.355806	0.594634	1.2897
chr5_29378698_29390488	chr5	29378698	29390488	11790	0.0840084	0.0815744	0.198801	0.206275	1.11872	1.4023	0.291994	0.323809	0.0883425	0.172243	0.0812854	0.0713881	0.0827914	0.202538	1.26051	0.307901	0.130293	0.0763367
chr5_29434663_29457843	chr5	29434663	29457843	23180	5.23125	5.61512	3.08669	2.71259	3.76529	4.28685	1.83406	2.14108	3.79463	3.77807	5.83502	5.3884	5.42319	2.89964	4.02607	1.98757	3.78635	5.61171
chr5_29473033_29478470	chr5	29473033	29478470	5437	0.18217	0.088446	0.121009	0.0325311	0.250957	0.263332	0.100505	0.133171	0.0766275	0.0373504	0.11751	0.0309606	0.135308	0.07677	0.257144	0.116838	0.0569889	0.0742354
chr5_29569241_29676092	chr5	29569241	29676092	106851	3.61048	3.53738	2.31596	1.77905	2.34451	2.43549	0.990088	1.14672	2.60655	2.46594	4.30396	4.36228	3.57393	2.0475	2.39	1.06841	2.53625	4.33312
chr5_29735687_29818134	chr5	29735687	29818134	82447	6.41852	6.6725	3.4284	2.84356	3.39209	3.62981	1.61852	1.76757	3.40019	3.24327	6.2428	6.15372	6.54551	3.13598	3.51095	1.69305	3.32173	6.19826
chr5_29886727_29891964	chr5	29886727	29891964	5237	0.0540363	0.0612158	0.0942227	0.151981	0.121586	0.182259	0.0730403	0.0377063	0	0	0.0243996	0	0.0576261	0.123102	0.151922	0.0553733	0	0.0121998
chr5_29996140_30008798	chr5	29996140	30008798	12658	0.0223565	0	0.292371	0.174664	0.319788	0.188515	0.0863399	0.0832012	0.00822846	0	0.035332	0.0398956	0.0111782	0.233517	0.254152	0.0847706	0.00411423	0.0376138
chr5_30013113_30019981	chr5	30013113	30019981	6868	0.0412039	0.0466784	0.335285	0.29616	0.410581	0.268026	0.167084	0.172511	0.0454962	0.0591363	0.0372104	0.0245098	0.0439411	0.315722	0.339303	0.169798	0.0523162	0.0308601
chr5_30058201_30073617	chr5	30058201	30073617	15416	10.6056	10.8866	5.26008	4.56062	4.51985	5.49722	2.52912	2.79029	7.31375	6.82029	11.1526	11.7001	10.7461	4.91035	5.00853	2.6597	7.06702	11.4264
chr5_30092939_30097686	chr5	30092939	30097686	4747	1.31151	1.04679	1.26471	1.35998	2.42403	2.72884	1.36986	1.20635	0.954451	1.27269	1.02289	1.2234	1.17915	1.31234	2.57644	1.2881	1.11357	1.12315
chr5_30103583_30155162	chr5	30103583	30155162	51579	3.47844	3.75725	2.51128	2.26495	3.34727	3.59732	1.82382	2.01249	2.47774	2.443	3.00754	2.81975	3.61784	2.38811	3.47229	1.91815	2.46037	2.91364
chr5_30155247_30184593	chr5	30155247	30184593	29346	3.22564	3.44119	3.23683	2.7785	4.22178	4.23643	1.82949	1.78878	2.84294	2.75935	4.13874	4.54877	3.33341	3.00766	4.2291	1.80914	2.80114	4.34375
chr5_30193430_30205722	chr5	30193430	30205722	12292	0.379865	0.339053	0.515175	0.467648	0.555016	0.543559	0.355643	0.262391	0.338939	0.38824	0.447004	0.451919	0.359459	0.491412	0.549288	0.309017	0.363589	0.449461
chr5_30232580_30272427	chr5	30232580	30272427	39847	1.64053	1.52059	1.14341	0.90107	1.62308	1.6973	0.914011	0.870542	1.62846	1.49068	1.99783	2.00663	1.58056	1.02224	1.66019	0.892277	1.55957	2.00223
chr5_30281387_30366695	chr5	30281387	30366695	85308	0.0116104	0.022548	0.0559146	0.0476866	0.0703755	0.0687309	0.0294656	0.0254624	0.00610469	0.0178536	0.0194724	0.0266387	0.0170792	0.0518006	0.0695532	0.027464	0.0119792	0.0230555
chr5_30367061_30461932	chr5	30367061	30461932	94871	0.00298287	0.00506879	0.0156036	0.00745735	0.0522553	0.0538978	0.0097918	0.0187329	0.00109787	0.00321079	0.00404066	0.00709734	0.00402583	0.0115305	0.0530765	0.0142623	0.00215433	0.005569
chr5_30466046_30484088	chr5	30466046	30484088	18042	0.015685	0.017769	0.0182332	0.00490166	0.0655429	0.0755768	0.0151437	0.0218898	0.0115459	0	0.0141648	0.00933006	0.016727	0.0115674	0.0705599	0.0185167	0.00577297	0.0117474
chr5_30485582_30545836	chr5	30485582	30545836	60254	0.0422693	0.0186221	0.0163788	0.020548	0.0513287	0.0441288	0.0163243	0.00983176	0.00172861	0.0033703	0.0021207	0.00279372	0.0304457	0.0184634	0.0477287	0.013078	0.00254946	0.00245721
chr5_30573986_30625271	chr5	30573986	30625271	51285	0.157262	0.184407	0.016036	0.0241416	0.0532106	0.0518463	0.0154499	0.0141181	0.0162474	0.00989929	0.00498316	0.00492346	0.170834	0.0200888	0.0525284	0.014784	0.0130733	0.00495331
chr5_30647932_30659729	chr5	30647932	30659729	11797	2.37483	2.48654	1.37335	1.40184	2.03563	1.93027	0.856933	0.901106	1.20075	1.3427	1.58142	1.63382	2.43068	1.3876	1.98295	0.87902	1.27172	1.60762
chr5_30666776_30674830	chr5	30666776	30674830	8054	21.6176	22.5494	9.73124	7.45567	11.1304	11.0977	5.12929	5.96195	11.8847	12.3675	22.3148	21.3395	22.0835	8.59345	11.1141	5.54562	12.1261	21.8271
chr5_30711563_30799375	chr5	30711563	30799375	87812	0.394776	0.489212	0.154063	0.140995	0.235665	0.243015	0.0790309	0.0749585	0.115054	0.131818	0.250288	0.241538	0.441994	0.147529	0.23934	0.0769947	0.123436	0.245913
chr5_30814640_30866106	chr5	30814640	30866106	51466	0.298296	0.31457	0.691118	0.532684	1.78512	1.83142	0.431075	0.506465	0.299519	0.248585	0.381112	0.412116	0.306433	0.611901	1.80827	0.46877	0.274052	0.396614
chr5_30868011_30879180	chr5	30868011	30879180	11169	5.78949	5.79807	3.31348	3.33347	4.51193	4.60868	2.0255	2.21	2.86291	2.78638	4.91948	4.67215	5.79378	3.32348	4.5603	2.11775	2.82465	4.79581
chr5_30888693_30907788	chr5	30888693	30907788	19095	5.96135	6.47219	3.87623	3.72825	8.09835	8.5084	3.56713	4.0314	4.53551	5.07552	5.91224	5.46564	6.21677	3.80224	8.30337	3.79926	4.80552	5.68894
chr5_30913401_30921277	chr5	30913401	30921277	7876	1.27553	1.445	0.887565	0.763539	1.99806	2.15977	0.804821	0.747984	0.938937	0.934667	1.82521	1.51748	1.36027	0.825552	2.07891	0.776402	0.936802	1.67134
chr5_30921430_30931248	chr5	30921430	30931248	9818	0.547645	0.506122	0.309931	0.207173	1.00525	1.09023	0.456392	0.465947	0.678954	0.506755	0.637732	0.668669	0.526883	0.258552	1.04774	0.461169	0.592855	0.6532
chr5_30933142_30945591	chr5	30933142	30945591	12449	0.284147	0.450661	0.607771	0.760112	1.05585	1.13365	0.460895	0.655635	0.669328	0.632109	0.774957	0.540872	0.367404	0.683942	1.09475	0.558265	0.650719	0.657915
chr5_30950105_30960361	chr5	30950105	30960361	10256	7.43617	9.2916	4.94358	4.16052	6.67414	7.30905	3.01568	2.95547	4.22473	4.67787	8.03613	8.55124	8.36388	4.55205	6.99159	2.98557	4.4513	8.29368
chr5_30968661_30977018	chr5	30968661	30977018	8357	0	0.0767231	0.0393637	0.0105822	0.0979624	0.110135	0.0523102	0.0551344	0.0249266	0.0242999	0	0.0201428	0.0383615	0.024973	0.104049	0.0537223	0.0246132	0.0100714
chr5_31036035_31054623	chr5	31036035	31054623	18588	2.56148	3.21226	1.57509	1.34642	2.83588	2.78939	1.33466	1.42176	1.36443	1.3192	2.08293	1.80215	2.88687	1.46075	2.81264	1.37821	1.34181	1.94254
chr5_31054779_31078479	chr5	31054779	31078479	23700	19.5316	21.8899	11.1042	8.69432	11.1037	11.8218	4.88342	5.40884	9.92777	10.1109	17.1938	16.2118	20.7107	9.89928	11.4627	5.14613	10.0193	16.7028
chr5_31086105_31112526	chr5	31086105	31112526	26421	0.706908	0.655226	0.188318	0.194136	0.445849	0.378035	0.146844	0.194321	0.463204	0.501517	0.590032	0.627562	0.681067	0.191227	0.411942	0.170583	0.482361	0.608797
chr5_31116711_31137630	chr5	31116711	31137630	20919	0.287466	0.310335	0.312545	0.249425	0.291341	0.335691	0.169793	0.198232	0.194181	0.215995	0.62916	0.410392	0.2989	0.280985	0.313516	0.184013	0.205088	0.519776
chr5_31138062_31138829	chr5	31138062	31138829	767	0.0922386	0	0.160836	0.461204	0.830175	0.311112	0.427467	0.557818	0	0	0.166598	0.438939	0.0461193	0.31102	0.570643	0.492643	0	0.302768
chr5_31140653_31180144	chr5	31140653	31180144	39491	11.5048	11.6574	6.01952	5.16404	6.62342	6.89012	2.97915	3.35022	6.6253	6.60656	10.9852	10.8695	11.5811	5.59178	6.75677	3.16468	6.61593	10.9274
chr5_31187557_31202303	chr5	31187557	31202303	14746	10.104	10.7616	6.24083	5.30159	8.15809	8.31764	3.8521	4.5017	5.97558	6.24881	9.40201	9.40067	10.4328	5.77121	8.23787	4.1769	6.11219	9.40134
chr5_31202663_31220687	chr5	31202663	31220687	18024	15.2453	17.4932	9.42683	8.3436	11.272	11.6126	5.48143	6.31055	10.968	10.3543	17.8938	16.9556	16.3693	8.88522	11.4423	5.89599	10.6611	17.4247
chr5_31240863_31251566	chr5	31240863	31251566	10703	6.27291	7.87016	3.61911	3.48687	4.09646	4.49083	2.25154	2.84741	5.30365	4.58212	7.05581	7.2819	7.07154	3.55299	4.29365	2.54948	4.94288	7.16886
chr5_31251690_31253202	chr5	31251690	31253202	1512	3.27533	2.65036	0.761488	0.584893	0.721932	0.856733	0.505968	0.609468	1.79104	1.1752	2.61984	2.78328	2.96284	0.67319	0.789332	0.557718	1.48312	2.70156
chr5_31253276_31291116	chr5	31253276	31291116	37840	1.66211	1.67114	1.14537	0.906794	0.963963	1.04231	0.459222	0.506194	1.11202	1.04918	1.92481	1.88174	1.66662	1.02608	1.00314	0.482708	1.0806	1.90327
chr5_31292241_31296080	chr5	31292241	31296080	3839	0.515998	1.06473	0.449871	0.460723	2.54717	2.68165	0.555128	0.668685	1.27516	0.89926	2.06366	1.79777	0.790363	0.455297	2.61441	0.611906	1.08721	1.93072
chr5_31297442_31327314	chr5	31297442	31327314	29872	0.0805235	0.0858563	0.0729572	0.0917753	1.47231	1.44928	0.163721	0.23357	0.0313806	0.0407889	0.0299432	0.0169054	0.0831899	0.0823662	1.4608	0.198646	0.0360848	0.0234243
chr5_31452430_31481754	chr5	31452430	31481754	29324	2.41984	2.67849	1.6631	1.42347	2.30014	2.22617	0.936396	1.06509	1.91447	1.87499	2.65157	2.69227	2.54916	1.54328	2.26316	1.00075	1.89473	2.67192
chr5_31485739_31488476	chr5	31485739	31488476	2737	6.74643	7.14499	3.68085	3.97428	5.30094	5.77905	2.6354	3.17449	5.82238	6.47359	9.73411	8.48738	6.94571	3.82757	5.54	2.90494	6.14798	9.11075
chr5_31494740_31512904	chr5	31494740	31512904	18164	5.79951	6.35386	3.49537	3.00645	4.06141	4.29584	1.96749	2.20145	4.59022	4.2009	7.57651	7.13126	6.07668	3.25091	4.17862	2.08447	4.39556	7.35389
chr5_31514563_31556932	chr5	31514563	31556932	42369	2.56479	2.76558	2.16913	1.61868	2.58062	2.69612	1.30908	1.36791	2.18297	2.31981	2.92391	2.80893	2.66518	1.89391	2.63837	1.33849	2.25139	2.86642
chr5_31560811_31569072	chr5	31560811	31569072	8261	1.2846	1.22243	0.965664	0.899239	1.25528	1.27509	0.529181	0.705156	0.800617	0.958708	1.08276	0.83545	1.25351	0.932451	1.26518	0.617169	0.879663	0.959103
chr5_31569594_31571397	chr5	31569594	31571397	1803	1.17716	0.533423	1.32278	0.441443	1.36218	1.1155	0.712228	0.85792	0.808753	0.64763	0.63784	0.466814	0.855289	0.882114	1.23884	0.785074	0.728191	0.552327
chr5_31596934_31697627	chr5	31596934	31697627	100693	0.900735	0.864404	0.977646	0.796153	1.38397	1.46048	0.59017	0.653369	0.835787	0.757295	1.01521	0.971284	0.88257	0.8869	1.42222	0.621769	0.796541	0.993247
chr5_31697683_32084962	chr5	31697683	32084962	387279	0.956498	0.920921	0.427683	0.341386	0.43887	0.477958	0.17983	0.190272	0.395346	0.391698	1.02943	0.987103	0.93871	0.384535	0.458414	0.185051	0.393522	1.00827
chr5_32135800_32157842	chr5	32135800	32157842	22042	0.102709	0.159988	0.13805	0.080243	0.96155	1.04082	0.469791	0.562905	0.0519787	0.0829175	0.0637686	0.0458215	0.131348	0.109147	1.00119	0.516348	0.0674481	0.0547951
chr5_32232707_32366520	chr5	32232707	32366520	133813	0.0222054	0.0167705	0.0338027	0.024453	0.100608	0.113619	0.0345068	0.0467305	0.0163457	0.0136584	0.0276927	0.0163536	0.019488	0.0291278	0.107113	0.0406187	0.0150021	0.0220232
chr5_32390046_32397908	chr5	32390046	32397908	7862	0	0	0.0104605	0.0112485	0.0925602	0.00867182	0.00695046	0	0.013248	0.0258298	0.0162529	0.0107055	0	0.0108545	0.050616	0.00347523	0.0195389	0.0134792
chr5_32458842_32517433	chr5	32458842	32517433	58591	9.16955	10.1895	6.95434	5.50771	6.78294	7.25752	3.26565	3.43319	5.47347	5.52907	9.21863	10.2208	9.67953	6.23102	7.02023	3.34942	5.50127	9.7197
chr5_32611170_32687057	chr5	32611170	32687057	75887	9.35065	9.42917	2.03036	1.70842	2.51002	2.61573	1.07292	1.07078	1.58388	1.42899	2.19908	2.44114	9.38991	1.86939	2.56287	1.07185	1.50643	2.32011
chr5_3270318_3284584	chr5	3270318	3284584	14266	0.0892645	0.0674164	0.126826	0.0774883	0.210416	0.262848	0.0612865	0.083051	0.0292039	0.0142348	0.062699	0.058998	0.0783404	0.102157	0.236632	0.0721688	0.0217194	0.0608485
chr5_32736300_32854256	chr5	32736300	32854256	117956	4.5199	4.69102	2.31475	1.92757	2.49703	2.56774	1.17228	1.3069	2.97352	2.97408	4.78056	4.45036	4.60546	2.12116	2.53238	1.23959	2.9738	4.61546
chr5_32863700_32994236	chr5	32863700	32994236	130536	2.54998	2.46575	1.29627	1.07516	1.52818	1.63295	0.597366	0.661574	1.23277	1.19866	2.11587	2.21739	2.50787	1.18572	1.58056	0.62947	1.21572	2.16663
chr5_33018815_33027966	chr5	33018815	33027966	9151	18.5159	19.4609	10.416	8.38841	11.0934	11.928	5.91769	6.34057	13.6924	13.6478	18.6693	17.5305	18.9884	9.40221	11.5107	6.12913	13.6701	18.0999
chr5_33104218_33162870	chr5	33104218	33162870	58652	0.147158	0.14758	0.137414	0.129671	0.204719	0.19761	0.104348	0.136915	0.172255	0.221591	0.141611	0.152112	0.147369	0.133543	0.201165	0.120631	0.196923	0.146861
chr5_33198183_33218455	chr5	33198183	33218455	20272	0.062818	0.0474429	0.158218	0.0959742	0.143589	0.164795	0.0593025	0.103903	0.0205517	0.0300524	0.0315165	0.0415186	0.0551304	0.127096	0.154192	0.0816028	0.025302	0.0365176
chr5_33247722_33274994	chr5	33247722	33274994	27272	3.25304	3.32672	1.54699	1.09604	1.85116	1.99494	0.727338	0.842332	2.7517	2.51311	3.88889	3.69417	3.28988	1.32152	1.92305	0.784835	2.6324	3.79153
chr5_33293613_33311150	chr5	33293613	33311150	17537	0.701944	0.658103	0.201651	0.0907707	0.2386	0.241035	0.105943	0.0938338	0.249447	0.243175	0.240449	0.239968	0.680023	0.146211	0.239817	0.0998882	0.246311	0.240209
chr5_33335508_33373296	chr5	33335508	33373296	37788	3.71446	3.68623	3.07848	2.63519	3.81542	3.73113	1.70493	1.78283	2.89965	2.95035	4.33172	4.23639	3.70035	2.85684	3.77327	1.74388	2.925	4.28405
chr5_33378548_33419754	chr5	33378548	33419754	41206	0.599202	0.636024	0.574803	0.497916	0.868663	0.955509	0.37861	0.464844	0.357668	0.295696	0.378324	0.420771	0.617613	0.536359	0.912086	0.421727	0.326682	0.399548
chr5_3341484_3531008	chr5	3341484	3531008	189524	2.49692	2.44639	1.16663	0.988769	0.764093	0.847529	0.325519	0.343658	1.13128	1.09159	2.52326	2.47449	2.47166	1.0777	0.805811	0.334589	1.11143	2.49888
chr5_33430733_33433976	chr5	33430733	33433976	3243	0	0.148283	0	0.0545395	0.140246	0.126139	0.21905	0.0608904	0.0642343	0.187858	0.039402	0	0.0741414	0.0272698	0.133192	0.13997	0.126046	0.019701
chr5_33436624_33437464	chr5	33436624	33437464	840	0	0	0.195811	0	0.541449	0.649313	0.195159	0.0783602	0	0	0	0	0	0.0979056	0.595381	0.13676	0	0
chr5_33600346_33629635	chr5	33600346	33629635	29289	2.5121	2.53666	1.51346	1.17305	1.82927	2.11012	0.956172	0.970854	1.51669	1.50976	2.22282	2.22708	2.52438	1.34325	1.96969	0.963513	1.51323	2.22495
chr5_33629924_33632092	chr5	33629924	33632092	2168	0.326324	0.258777	0.227603	0.305936	0.755232	0.911973	0.252051	0.516136	0.264233	0.702517	0.618864	0.116467	0.29255	0.26677	0.833603	0.384093	0.483375	0.367665
chr5_33634951_33652574	chr5	33634951	33652574	17623	10.6705	11.0695	4.66667	4.08482	12.5789	12.8518	6.11778	5.84907	6.27075	5.68096	9.24113	10.2158	10.87	4.37574	12.7153	5.98343	5.97585	9.72844
chr5_33653215_33678995	chr5	33653215	33678995	25780	9.08899	9.25202	4.9606	4.57616	6.94576	7.0796	3.12542	3.53496	5.58555	5.45299	7.87105	7.60045	9.1705	4.76838	7.01268	3.33019	5.51927	7.73575
chr5_33721673_33737068	chr5	33721673	33737068	15395	0.211391	0.124945	0.138893	0.192439	0.254071	0.239143	0.102936	0.149645	0.131929	0.122016	0.182603	0.240554	0.168168	0.165666	0.246607	0.12629	0.126972	0.211578
chr5_33739672_33782817	chr5	33739672	33782817	43145	1.64467	1.683	1.44486	1.20217	1.74147	1.72321	0.764352	0.85892	1.21549	1.18611	1.8229	1.76351	1.66384	1.32351	1.73234	0.811636	1.2008	1.7932
chr5_33820724_33936413	chr5	33820724	33936413	115689	3.3102	3.39254	1.57353	1.31978	1.49392	1.58056	0.70237	0.838365	1.60975	1.5605	3.202	3.22002	3.35137	1.44666	1.53724	0.770367	1.58513	3.21101
chr5_33947025_33948990	chr5	33947025	33948990	1965	0.432043	0.244723	0.962614	0.990121	1.66651	1.94298	0.931599	0.820689	0.556558	0.310037	0.292627	0.128498	0.338383	0.976367	1.80474	0.876144	0.433297	0.210563
chr5_33983432_33985013	chr5	33983432	33985013	1581	0.178993	0.202775	0.390136	0.111873	0.201374	0.25874	0.172816	0.333068	0.0658797	0.321117	0.161645	0	0.190884	0.251005	0.230057	0.252942	0.193498	0.0808227
chr5_33995983_34005916	chr5	33995983	34005916	9933	0.0854691	0.06455	0.206989	0.186968	0.347993	0.494192	0.203549	0.172293	0.104858	0.132889	0.501706	0.34741	0.0750095	0.196978	0.421092	0.187921	0.118873	0.424558
chr5_34007178_34169527	chr5	34007178	34169527	162349	0.867185	0.850594	0.830517	0.744097	0.943258	0.916323	0.530798	0.547545	1.06498	0.976288	0.984629	1.00057	0.858889	0.787307	0.929791	0.539171	1.02063	0.992599
chr5_34173882_34187720	chr5	34173882	34187720	13838	0.276076	0.254839	0.754774	0.869148	2.10351	2.20723	0.813469	0.989384	0.526876	0.440253	0.988042	0.912341	0.265457	0.811961	2.15537	0.901426	0.483565	0.950192
chr5_34194892_34288449	chr5	34194892	34288449	93557	0.728969	0.654491	0.204817	0.147461	0.289739	0.323556	0.0607441	0.0784465	0.164767	0.180702	0.400181	0.41023	0.69173	0.176139	0.306648	0.0695953	0.172734	0.405206
chr5_34288599_34327530	chr5	34288599	34327530	38931	0.0944966	0.0761715	0.181673	0.159012	0.43109	0.385275	0.11229	0.133569	0.0374556	0.0273854	0.0590802	0.0540485	0.085334	0.170343	0.408182	0.12293	0.0324205	0.0565644
chr5_34336288_34355629	chr5	34336288	34355629	19341	25.799	27.6853	13.3411	11.4471	15.4663	16.053	6.73698	7.23024	15.0571	14.5158	23.5133	24.3652	26.7422	12.3941	15.7597	6.98361	14.7865	23.9393
chr5_34369932_34486456	chr5	34369932	34486456	116524	3.64287	3.6179	2.8129	2.28216	2.81734	2.96381	1.11424	1.19191	1.7676	1.69223	3.56067	3.31829	3.63039	2.54753	2.89057	1.15307	1.72991	3.43948
chr5_34496086_34513991	chr5	34496086	34513991	17905	2.14157	2.26945	0.92093	0.777919	0.977965	1.09854	0.52493	0.542241	0.59044	0.476354	1.11331	1.03416	2.20551	0.849425	1.03825	0.533585	0.533397	1.07373
chr5_34525837_34563641	chr5	34525837	34563641	37804	0.254513	0.309529	0.0739653	0.109948	0.440332	0.426517	0.0650462	0.0748696	0.212147	0.193383	0.348148	0.365128	0.282021	0.0919568	0.433425	0.0699579	0.202765	0.356638
chr5_34573663_34632308	chr5	34573663	34632308	58645	5.64094	5.90527	2.6897	2.42484	2.80126	2.99125	1.43588	1.54329	2.47935	2.1902	3.62348	3.62241	5.77311	2.55727	2.89625	1.48958	2.33478	3.62295
chr5_34633641_34637212	chr5	34633641	34637212	3571	17.6917	20.0423	5.89572	5.0273	6.92861	7.66548	3.82558	4.4791	10.0918	11.0039	15.0288	13.9295	18.867	5.46151	7.29704	4.15234	10.5479	14.4792
chr5_34638535_34660148	chr5	34638535	34660148	21613	7.75785	8.4289	4.16474	3.78081	6.4036	6.54556	3.2767	3.75511	5.79741	5.65635	7.56172	6.97071	8.09338	3.97277	6.47458	3.51591	5.72688	7.26622
chr5_34660378_34755305	chr5	34660378	34755305	94927	0.0953956	0.0742984	0.104829	0.0950252	0.312868	0.336842	0.0840446	0.0995032	0.0438888	0.0385068	0.0511516	0.0443322	0.084847	0.0999272	0.324855	0.0917739	0.0411978	0.0477419
chr5_34761739_34923839	chr5	34761739	34923839	162100	2.19617	2.19625	1.27724	0.994562	1.17618	1.22687	0.510544	0.540062	1.06533	1.02414	1.91237	1.8931	2.19621	1.1359	1.20152	0.525303	1.04474	1.90274
chr5_34949444_35039644	chr5	34949444	35039644	90200	0.523936	0.613097	0.764966	0.676505	0.979219	1.03174	0.344103	0.373627	0.55773	0.534702	0.977479	0.888321	0.568516	0.720735	1.00548	0.358865	0.546216	0.9329
chr5_35041508_35048461	chr5	35041508	35048461	6953	0	0.115269	0.0591404	0.101753	0.222405	0.156889	0.0785913	0.160935	0.01498	0	0.0551333	0	0.0576347	0.0804466	0.189647	0.119763	0.00748999	0.0275667
chr5_35056765_35087839	chr5	35056765	35087839	31074	0.050088	0.0980106	0.0555788	0.0711494	0.0702556	0.0987322	0.0808924	0.0932031	0.0569817	0.0359435	0.030841	0.0379202	0.0740493	0.0633641	0.0844939	0.0870477	0.0464626	0.0343806
chr5_35091500_35105766	chr5	35091500	35105766	14266	10.6274	11.7192	4.91738	4.82287	5.96816	5.65361	3.39757	3.80189	5.28226	5.395	4.73378	4.36585	11.1733	4.87012	5.81089	3.59973	5.33863	4.54981
chr5_35278318_35281763	chr5	35278318	35281763	3445	0.0821446	0.0930588	0.047745	0.0256708	0.0792135	0.0989519	0	0.0191067	0.120936	0.0294737	0.0741832	0.097726	0.0876017	0.0367079	0.0890827	0.00955335	0.0752047	0.0859546
chr5_35361540_35367677	chr5	35361540	35367677	6137	0	0	0	0	0.0592886	0.111093	0	0.0107255	0	0	0	0	0	0	0.0851909	0.00536276	0	0
chr5_35379151_35388476	chr5	35379151	35388476	9325	0	0	0	0.00948374	0.0292644	0.0584904	0.01758	0	0	0.0108887	0	0	0	0.00474187	0.0438774	0.00879001	0.00544435	0
chr5_35389107_35399730	chr5	35389107	35399730	10623	0.0399588	0.0150893	0.0154835	0.0166499	0.102755	0.0641795	0.015432	0.0247849	0.0196095	0.0477911	0.036086	0.0316922	0.027524	0.0160667	0.083467	0.0201084	0.0337003	0.0338891
chr5_3543832_3570238	chr5	3543832	3570238	26406	4.43676	4.69845	2.75008	2.30752	4.213	4.63453	2.01766	2.16492	2.57569	2.46671	3.66318	3.52527	4.56761	2.5288	4.42376	2.09129	2.5212	3.59422
chr5_35502217_35525698	chr5	35502217	35525698	23481	0.0723108	0.0682653	1.22585	1.01124	1.3888	1.62162	0.585286	0.724634	0.257274	0.281074	0.359164	0.344107	0.070288	1.11855	1.50521	0.65496	0.269174	0.351636
chr5_35556202_35575070	chr5	35556202	35575070	18868	6.14181	6.93235	2.56512	1.95451	2.24902	2.6125	1.22507	1.43206	2.09217	2.19563	2.9392	2.9932	6.53708	2.25982	2.43076	1.32857	2.1439	2.9662
chr5_35583039_35615352	chr5	35583039	35615352	32313	1.70338	1.69654	1.50672	1.12621	2.60957	2.74184	1.11528	1.19676	0.480278	0.68345	0.565489	0.645972	1.69996	1.31646	2.67571	1.15602	0.581864	0.60573
chr5_35652022_35679782	chr5	35652022	35679782	27760	0.0305823	0.0346456	0.0651763	0.0637146	0.514455	0.477687	0.169288	0.171907	0.00750402	0.0438921	0.0230152	0.0242555	0.032614	0.0644455	0.496071	0.170597	0.0256981	0.0236354
chr5_35697179_35739987	chr5	35697179	35739987	42808	1.337	1.31431	0.505263	0.365659	0.758596	0.746153	0.358697	0.32982	0.854016	0.863378	1.34622	1.36843	1.32566	0.435461	0.752375	0.344259	0.858697	1.35733
chr5_3571565_3680325	chr5	3571565	3680325	108760	2.45299	2.52541	1.95583	1.71448	2.36985	2.41218	0.975724	1.0685	1.42549	1.45733	2.15122	2.27751	2.4892	1.83515	2.39101	1.02211	1.44141	2.21436
chr5_35757879_35884973	chr5	35757879	35884973	127094	0.872829	0.84628	0.109681	0.0876746	0.349628	0.394281	0.0786816	0.117305	0.158167	0.126628	0.195048	0.169533	0.859554	0.0986778	0.371955	0.0979935	0.142397	0.182291
chr5_35893318_36003923	chr5	35893318	36003923	110605	0.66906	0.746361	0.59633	0.49653	0.729484	0.824755	0.434271	0.502276	0.761829	0.763789	1.07904	0.97023	0.707711	0.54643	0.77712	0.468274	0.762809	1.02463
chr5_36017179_36398139	chr5	36017179	36398139	380960	0.128509	0.111502	0.0973608	0.0789274	0.127983	0.128854	0.0522118	0.0533893	0.100886	0.114341	0.122595	0.110908	0.120006	0.0881441	0.128418	0.0528005	0.107614	0.116752
chr5_36447610_36464853	chr5	36447610	36464853	17243	0.073853	0.0929616	0.476951	0.266697	0.730641	0.707756	0.275711	0.328292	0.0724857	0.100106	0.0296423	0.0634556	0.0834073	0.371824	0.719199	0.302001	0.0862959	0.046549
chr5_36464997_36484285	chr5	36464997	36484285	19288	6.76366	7.84515	4.99507	4.53917	6.0625	6.32363	3.53569	3.54571	5.35143	5.18003	6.61825	6.76806	7.30441	4.76712	6.19307	3.5407	5.26573	6.69315
chr5_36484587_36488172	chr5	36484587	36488172	3585	0.434152	0.58126	1.06672	1.03607	1.44628	1.69256	0.762128	0.807864	0.493905	0.538132	1.12276	0.939096	0.507706	1.05139	1.56942	0.784996	0.516019	1.03093
chr5_36490603_36593276	chr5	36490603	36593276	102673	1.51178	1.44412	0.710884	0.629205	0.782297	0.852614	0.372021	0.401322	0.933287	0.929106	1.76974	1.80756	1.47795	0.670045	0.817455	0.386672	0.931196	1.78865
chr5_36600484_36696024	chr5	36600484	36696024	95540	1.4025	1.44036	0.932675	0.727555	0.993039	0.931969	0.469575	0.497424	0.933195	0.918233	1.46184	1.53639	1.42143	0.830115	0.962504	0.483499	0.925714	1.49911
chr5_36747377_36748650	chr5	36747377	36748650	1273	5.66866	4.65897	4.13465	4.65452	6.85978	7.63185	2.44677	2.37851	3.92732	3.74882	4.9185	7.00837	5.16381	4.39458	7.24581	2.41264	3.83807	5.96343
chr5_36794866_36796772	chr5	36794866	36796772	1906	87.2275	94.5699	69.3178	48.1618	80.6072	88.7815	35.2065	41.5449	59.0727	58.0668	89.3995	93.5282	90.8987	58.7398	84.6943	38.3757	58.5697	91.4638
chr5_36806920_36830653	chr5	36806920	36830653	23733	1.60375	1.63448	0.745028	0.661415	0.768473	0.710994	0.421352	0.357777	0.798735	0.881331	1.00413	0.836948	1.61912	0.703221	0.739734	0.389564	0.840033	0.920541
chr5_36868512_36955078	chr5	36868512	36955078	86566	2.102	1.97946	0.563371	0.489346	0.897908	0.941161	0.352867	0.374865	0.502936	0.431643	1.05394	1.0384	2.04073	0.526358	0.919535	0.363866	0.46729	1.04617
chr5_3689999_3802925	chr5	3689999	3802925	112926	1.78612	1.802	1.35895	1.06623	1.34481	1.51327	0.557933	0.569767	1.07729	1.09696	1.74258	1.75002	1.79406	1.21259	1.42904	0.56385	1.08712	1.7463
chr5_36966103_36989205	chr5	36966103	36989205	23102	1.69043	1.65831	0.68528	0.715847	0.77962	0.678769	0.454149	0.482942	1.05049	0.773549	1.864	1.33343	1.67437	0.700563	0.729194	0.468546	0.912017	1.59871
chr5_37028334_37229547	chr5	37028334	37229547	201213	1.19756	1.21726	0.270167	0.227668	0.278026	0.288687	0.0974957	0.1037	0.28522	0.297729	0.415959	0.416622	1.20741	0.248917	0.283357	0.100598	0.291474	0.416291
chr5_37241939_37336894	chr5	37241939	37336894	94955	0.369549	0.374759	0.276286	0.240287	0.289305	0.247352	0.127181	0.117844	0.757956	0.73676	1.45335	1.36503	0.372154	0.258287	0.268328	0.122512	0.747358	1.40919
chr5_37338498_37425055	chr5	37338498	37425055	86557	0.581951	0.620382	0.292641	0.255427	0.243811	0.280409	0.143308	0.1346	0.593237	0.591225	0.780942	0.777906	0.601166	0.274034	0.26211	0.138954	0.592231	0.779424
chr5_37446824_37717171	chr5	37446824	37717171	270347	0.00314028	0.00415043	0.00152102	0.00425256	0.0111035	0.0123571	0.00262766	0.00535644	0.00385267	0.00525813	0.0051992	0.00716054	0.00364535	0.00288679	0.0117303	0.00399205	0.0045554	0.00617987
chr5_37735518_37739820	chr5	37735518	37739820	4302	0	0	0	0	0	0	0.0127021	0.0153005	0.0484221	0	0	0	0	0	0	0.0140013	0.024211	0
chr5_37807305_37808078	chr5	37807305	37808078	773	0	0	0	0.057203	0.235352	0	0	0	0	0	0	0	0	0.0286015	0.117676	0	0	0
chr5_37820484_37824583	chr5	37820484	37824583	4099	0.0690383	0.156422	0.0601908	0.0323625	0.13315	0.182961	0.0933183	0.0481746	0.0508201	0.148627	0.0623472	0.164267	0.11273	0.0462766	0.158055	0.0707465	0.0997236	0.113307
chr5_37893771_37897917	chr5	37893771	37897917	4146	0	0	0	0.0426608	0.0658202	0.0164443	0	0.00793808	0	0	0	0	0	0.0213304	0.0411322	0.00396904	0	0
chr5_37983692_37986070	chr5	37983692	37986070	2378	0	0	0	0.0371892	0	0.0573405	0	0.0553596	0.0875995	0.0426985	0	0	0	0.0185946	0.0286703	0.0276798	0.065149	0
chr5_3803183_3866596	chr5	3803183	3866596	63413	1.73819	1.92111	1.53294	1.25514	1.76582	1.84709	0.693688	0.810676	1.27458	1.25855	1.74302	1.60069	1.82965	1.39404	1.80646	0.752182	1.26656	1.67186
chr5_38038741_38159907	chr5	38038741	38159907	121166	0.971585	0.998809	0.621729	0.491205	0.593831	0.721358	0.313437	0.323773	0.553591	0.532968	0.783561	0.801612	0.985197	0.556467	0.657594	0.318605	0.543279	0.792587
chr5_38189734_38220457	chr5	38189734	38220457	30723	0.635556	0.69913	0.679919	0.546913	0.944483	0.958658	0.371732	0.397425	0.528865	0.629587	0.815187	0.783505	0.667343	0.613416	0.95157	0.384578	0.579226	0.799346
chr5_38220469_38234306	chr5	38220469	38234306	13837	8.46694	8.6304	4.05943	4.22143	4.62147	4.51333	2.72492	3.28708	6.75956	7.23535	10.6753	8.47322	8.54867	4.14043	4.5674	3.006	6.99745	9.57427
chr5_38260184_38269634	chr5	38260184	38269634	9450	2.45556	2.61219	1.82757	1.67513	2.8396	2.81369	1.54971	1.29556	2.63421	2.63244	2.06883	2.20881	2.53388	1.75135	2.82665	1.42263	2.63332	2.13882
chr5_38275971_38304217	chr5	38275971	38304217	28246	0.0250467	0.00567492	0.0203811	0.0407019	0.0579672	0.0531018	0.0251497	0.0233033	0.040562	0.0395422	0.0497623	0.0595953	0.0153608	0.0305415	0.0555345	0.0242265	0.0400521	0.0546788
chr5_38319366_38322518	chr5	38319366	38322518	3152	0	0	0	0	0	0.02163	0	0.0208828	0	0.0322135	0	0	0	0	0.010815	0.0104414	0.0161068	0
chr5_38344434_38349197	chr5	38344434	38349197	4763	0.0594138	0	0.0172666	0	0.0190979	0.0572562	0.0114727	0.0276391	0	0	0	0	0.0297069	0.00863329	0.0381771	0.0195559	0	0
chr5_38349272_38503143	chr5	38349272	38503143	153871	0.0708064	0.0552123	0.0956716	0.0827626	0.224939	0.235721	0.122521	0.142664	0.0385835	0.0296948	0.020761	0.0175038	0.0630093	0.0892171	0.23033	0.132592	0.0341392	0.0191324
chr5_38526812_38563221	chr5	38526812	38563221	36409	8.37873	8.87341	4.37643	3.60578	4.55704	4.56061	2.12896	2.43158	4.02646	3.94893	5.71361	5.97342	8.62607	3.99111	4.55883	2.28027	3.98769	5.84352
chr5_38668483_38684826	chr5	38668483	38684826	16343	8.71838	9.83752	4.76043	4.05302	4.76441	5.14786	2.29539	2.52931	8.76941	7.91521	12.4161	12.3085	9.27795	4.40672	4.95614	2.41235	8.34231	12.3623
chr5_38706461_38876812	chr5	38706461	38876812	170351	0.0672789	0.0705721	0.0972786	0.0825431	0.731548	0.729801	0.147557	0.152239	0.0953814	0.103414	0.0892621	0.113638	0.0689255	0.0899108	0.730675	0.149898	0.0993977	0.10145
chr5_3890580_3893933	chr5	3890580	3893933	3353	1.85677	1.00393	1.17732	1.10776	1.76338	1.66734	0.99413	0.647821	1.36679	1.30215	1.10517	2.03325	1.43035	1.14254	1.71536	0.820976	1.33447	1.56921
chr5_39253949_39307084	chr5	39253949	39307084	53135	0	0.00603345	0	0	0	0.00128311	0	0	0	0	0	0	0.00301673	0	0.000641553	0	0	0
chr5_3928053_4104746	chr5	3928053	4104746	176693	2.2262	2.29518	1.20783	0.981491	0.972478	0.961551	0.440081	0.455971	1.43802	1.37974	2.68878	2.51986	2.26069	1.09466	0.967014	0.448026	1.40888	2.60432
chr5_39307119_39313295	chr5	39307119	39313295	6176	0	0	0	0	0	0	0	0	0	0	0	0	0	0	0	0	0	0
chr5_39458096_39603574	chr5	39458096	39603574	145478	0.00389046	0.00330552	0.0039572	0.00364739	0.0093791	0.00656106	0.00262935	0.00769177	0.00357978	0.00139591	0.0035134	0.00578551	0.00359799	0.00380229	0.00797008	0.00516056	0.00248785	0.00464946
chr5_39613934_39755475	chr5	39613934	39755475	141541	0.104965	0.149489	0.0671099	0.0618559	0.132068	0.123552	0.078372	0.0871955	0.0522468	0.0584655	0.0568753	0.0737359	0.127227	0.0644829	0.12781	0.0827837	0.0553562	0.0653056
chr5_39975670_39985628	chr5	39975670	39985628	9958	0	0	0.0165175	0	0	0.0136931	0.010975	0	0	0	0	0	0	0.00825876	0.00684654	0.0054875	0	0
chr5_41624975_41708157	chr5	41624975	41708157	83182	1.24174	1.23908	0.737558	0.588459	0.726116	0.745857	0.324194	0.327601	0.654245	0.607889	1.12524	1.24658	1.24041	0.663009	0.735986	0.325898	0.631067	1.18591
chr5_41761482_41764501	chr5	41761482	41764501	3019	0.0468679	0	0.0544821	0	0.0301303	0.0451659	0.0181002	0	0	0	0.0423255	0	0.0234339	0.027241	0.0376481	0.00905011	0	0.0211627
chr5_41787537_41844315	chr5	41787537	41844315	56778	5.27818	5.508	3.26628	3.10268	3.60791	3.77285	1.70879	1.83401	3.82297	3.45503	5.68484	5.12903	5.39309	3.18448	3.69038	1.7714	3.639	5.40694
chr5_4192366_4197651	chr5	4192366	4197651	5285	0.455137	0.485279	0.684691	0.560568	1.1876	1.14812	0.537657	0.435911	0.532111	0.451489	0.531916	0.509617	0.470208	0.622629	1.16786	0.486784	0.4918	0.520767
chr5_42067959_42216798	chr5	42067959	42216798	148839	0.0104572	0.0161544	0.0104984	0.0124776	0.0360581	0.035729	0.0150527	0.0168051	0.0062981	0.00545755	0.0154533	0.0135717	0.0133058	0.011488	0.0358935	0.0159289	0.00587783	0.0145125
chr5_43026547_43038236	chr5	43026547	43038236	11689	0	0	0	0	0	0.0116653	0	0	0	0	0	0	0	0	0.00583265	0	0	0
chr5_43039736_43044061	chr5	43039736	43044061	4325	0	0	0	0	0	0.0315273	0	0	0	0	0	0	0	0	0.0157637	0	0	0
chr5_43233169_43289724	chr5	43233169	43289724	56555	0.192645	0.153052	0.277747	0.225175	0.609586	0.640731	0.239622	0.26187	0.0994504	0.0718147	0.158158	0.151799	0.172849	0.251461	0.625159	0.250746	0.0856326	0.154979
chr5_43353046_43355259	chr5	43353046	43355259	2213	0	0	0.0371625	0.039962	0.369937	0.338887	0.148155	0.118974	0.141196	0.0917642	0.0577409	0	0	0.0385623	0.354412	0.133565	0.11648	0.0288705
chr5_43376446_43379637	chr5	43376446	43379637	3191	0	0.0502331	0	0.0277141	0	0.064097	0.0171246	0.0206276	0	0.0318198	0	0	0.0251165	0.0138571	0.0320485	0.0188761	0.0159099	0
chr5_43470691_43474853	chr5	43470691	43474853	4162	0	0	0	0	0	0	0	0	0	0	0	0	0	0	0	0	0	0
chr5_43515537_43618803	chr5	43515537	43618803	103266	0.00685095	0.00155224	0.00398198	0.00428194	0.0229025	0.0277291	0.00793745	0.00127482	0	0.00294977	0.00371218	0.00489027	0.0042016	0.00413196	0.0253158	0.00460613	0.00147489	0.00430123
chr5_43662345_43740972	chr5	43662345	43740972	78627	0.987959	0.933706	0.639605	0.537631	0.784377	0.813345	0.421856	0.471734	0.519276	0.513322	0.87108	0.751458	0.960833	0.588618	0.798861	0.446795	0.516299	0.811269
chr5_43744614_43843986	chr5	43744614	43843986	99372	3.33616	3.56891	2.02142	1.61837	2.68116	2.88225	1.30409	1.37313	1.79442	1.70025	2.44832	2.67986	3.45253	1.8199	2.78171	1.33861	1.74734	2.56409
chr5_43868552_43912375	chr5	43868552	43912375	43823	1.09132	1.14305	1.24235	1.0857	1.81728	1.99681	1.12162	1.06492	0.53952	0.600098	0.577335	0.580022	1.11718	1.16402	1.90704	1.09327	0.569809	0.578678
chr5_43913143_43913917	chr5	43913143	43913917	774	2.74213	1.65678	0.425017	0.799807	0.822667	1.14511	0.670702	0.42521	1.34568	1.57422	1.48582	0.869938	2.19946	0.612412	0.983887	0.547956	1.45995	1.17788
chr5_43978857_43981779	chr5	43978857	43981779	2922	0.629508	0.65829	1.4917	1.27115	3.34653	3.12657	2.80516	3.05235	1.21194	1.21622	1.26819	0.97935	0.643899	1.38143	3.23655	2.92875	1.21408	1.12377
chr5_43993619_44102032	chr5	43993619	44102032	108413	0.151396	0.11237	0.0690314	0.0685214	0.206405	0.154074	0.0433475	0.0510003	0.0365078	0.0355899	0.0518605	0.0590027	0.131883	0.0687764	0.180239	0.0471739	0.0360489	0.0554316
chr5_44136619_44136921	chr5	44136619	44136921	302	0	0	0	0	0	0	0	0	0	0	0	0	0	0	0	0	0	0
chr5_44175153_44226626	chr5	44175153	44226626	51473	1.85138	1.97747	1.73835	1.41915	2.14892	2.29675	0.788781	0.914327	1.16352	1.06325	1.75139	1.71038	1.91443	1.57875	2.22284	0.851554	1.11338	1.73088
chr5_44412792_44427592	chr5	44412792	44427592	14800	0	0	0	0	0.0122924	0.00921323	0	0	0	0	0	0	0	0	0.0107528	0	0	0
chr5_44472131_44799680	chr5	44472131	44799680	327549	0.000431978	0.00244687	0.00175755	0.000809978	0.00749816	0.00561993	0.00100097	0.00120573	0.0022259	0.00123996	0.00195056	0.00411134	0.00143942	0.00128377	0.00655904	0.00110335	0.00173293	0.00303095
chr5_44865148_44877138	chr5	44865148	44877138	11990	0	0	0	0	0	0.00568623	0.00455751	0	0	0	0	0	0	0	0.00284311	0.00227876	0	0
chr5_44966199_44978805	chr5	44966199	44978805	12606	0	0	0	0	0	0.00540837	0	0	0	0	0	0	0	0	0.00270418	0	0	0
chr5_45009170_45424402	chr5	45009170	45424402	415232	0.0112451	0.00965085	0.00970492	0.00702832	0.013144	0.0113293	0.0063168	0.00602376	0.00877932	0.00806952	0.00923199	0.00648632	0.010448	0.00836662	0.0122366	0.00617028	0.00842442	0.00785916
chr5_45434020_45450236	chr5	45434020	45450236	16216	6.57909	6.99852	2.86037	2.34505	2.75426	3.00401	1.3277	1.61147	4.19424	4.04182	6.43395	6.63844	6.7888	2.60271	2.87914	1.46958	4.11803	6.53619
chr5_45453750_45464149	chr5	45453750	45464149	10399	0.0612293	0.0154143	0.015817	0.0255128	0.0699786	0.150792	0.0262739	0.0189891	0.0100159	0.0292924	0	0.0242811	0.0383218	0.0206649	0.110386	0.0226315	0.0196542	0.0121406
chr5_45493373_45512691	chr5	45493373	45512691	19318	26.5805	29.469	5.02989	4.34671	5.57515	5.65737	3.06064	3.2148	6.72608	6.45973	10.0872	10.4696	28.0248	4.6883	5.61626	3.13772	6.59291	10.2784
chr5_45520228_45529276	chr5	45520228	45529276	9048	7.75653	9.07941	4.7083	3.47468	5.06693	5.74931	2.58487	2.86628	4.6161	4.59543	6.19273	6.93946	8.41797	4.09149	5.40812	2.72557	4.60577	6.56609
chr5_45529704_45639614	chr5	45529704	45639614	109910	0.118437	0.166988	0.232333	0.166556	0.271872	0.265801	0.138712	0.144329	0.0919217	0.0651293	0.105215	0.0903616	0.142713	0.199445	0.268837	0.141521	0.0785255	0.0977882
chr5_45669918_45857615	chr5	45669918	45857615	187697	2.28113	2.40743	1.6961	1.41019	1.90799	1.94148	0.862041	0.894247	1.53822	1.42922	2.26258	2.45015	2.34428	1.55315	1.92474	0.878144	1.48372	2.35636
chr5_45926817_45932409	chr5	45926817	45932409	5592	0	0	0.0147068	0.0158147	0.0162667	0.0609602	0	0	0	0	0	0	0	0.0152608	0.0386135	0	0	0
chr5_4753838_4758035	chr5	4753838	4758035	4197	0.101139	0.190962	0.235141	0.273926	0.498489	0.633533	0.325498	0.172516	0.099267	0.193542	0.182674	0.20054	0.146051	0.254533	0.566011	0.249007	0.146405	0.191607
chr5_4784752_4799094	chr5	4784752	4799094	14342	0	0	0	0	0.00634245	0.00475372	0	0	0	0	0	0	0	0	0.00554809	0	0	0
chr5_47983137_48307733	chr5	47983137	48307733	324596	0.499987	0.505183	0.093491	0.0896357	1.33645	1.38027	0.493423	0.503105	0.0433186	0.0422294	0.0555061	0.0482291	0.502585	0.0915634	1.35836	0.498264	0.042774	0.0518676
chr5_4803390_5420312	chr5	4803390	5420312	616922	0.0130732	0.0116923	0.0165302	0.0123281	0.0350925	0.0372429	0.0108949	0.0104561	0.00861041	0.00888767	0.014706	0.0120058	0.0123827	0.0144292	0.0361677	0.0106755	0.00874904	0.0133559
chr5_48327951_49524907	chr5	48327951	49524907	1196956	0.0645435	0.0695033	0.0657537	0.0521621	0.0764517	0.078547	0.0359289	0.0356896	0.0432476	0.0431782	0.0552989	0.0555505	0.0670234	0.0589579	0.0774993	0.0358092	0.0432129	0.0554247
chr5_49959955_50059006	chr5	49959955	50059006	99051	1.65991	1.68141	0.621054	0.478558	0.468359	0.500402	0.203019	0.220625	0.792859	0.840581	1.75189	1.78953	1.67066	0.549806	0.48438	0.211822	0.81672	1.77071
chr5_50151332_50156095	chr5	50151332	50156095	4763	0	0	0	0.0185673	0.0381959	0.00715703	0.0114727	0.0276391	0	0	0	0	0	0.00928363	0.0226765	0.0195559	0	0
chr5_50448661_50689221	chr5	50448661	50689221	240560	0.00117637	0.00266534	0.00615369	0.0073525	0.00642825	0.0065185	0.00272587	0.00273622	0	0.000422086	0.00159354	0	0.00192086	0.0067531	0.00647338	0.00273104	0.000211043	0.00079677
chr5_51454249_51567726	chr5	51454249	51567726	113477	0	0.00141257	0	0	0.00240481	0.00180242	0.000481547	0	0.000917859	0	0	0	0.000706283	0	0.00210362	0.000240774	0.000458929	0
chr5_52117311_52118523	chr5	52117311	52118523	1212	0.116744	0.0661278	0.271421	0.401318	0.375262	0.450019	0.157802	0.135773	0.0429686	0	0	0	0.091436	0.33637	0.41264	0.146787	0.0214843	0
chr5_52150202_52190514	chr5	52150202	52190514	40312	17.2761	17.8497	8.27058	6.27422	9.01015	8.7793	4.16693	4.20372	9.69421	9.4215	14.4574	15.5777	17.5629	7.2724	8.89473	4.18532	9.55785	15.0175
chr5_52190671_52279034	chr5	52190671	52279034	88363	0.216173	0.248523	1.79209	1.49173	2.48762	2.60596	0.945549	1.02351	0.267571	0.279229	0.303678	0.230507	0.232348	1.64191	2.54679	0.984528	0.2734	0.267093
chr5_52342085_52342360	chr5	52342085	52342360	275	0	0	0.897171	1.28634	0.661553	0.495839	0.298061	0.47871	0	0	0	0	0	1.09176	0.578696	0.388385	0	0
chr5_52363790_52371418	chr5	52363790	52371418	7628	0	0	0.194066	0.104342	0.208687	0.187695	0.0429821	0.0604035	0	0	0	0	0	0.149204	0.198191	0.0516928	0	0
chr5_52374650_52471521	chr5	52374650	52471521	96871	0.00584258	0.00661885	0.0331099	0.0255619	0.0610361	0.0485622	0.00902554	0.0115513	0.0010752	0.00209634	0.00395724	0.0017377	0.00623071	0.0293359	0.0547992	0.0102884	0.00158577	0.00284747
chr5_52533516_52566462	chr5	52533516	52566462	32946	0.296336	0.316248	0.0998491	0.115423	0.149093	0.155204	0.0331722	0.0499473	0.1802	0.117113	0.267616	0.245249	0.306292	0.107636	0.152148	0.0415598	0.148657	0.256432
chr5_52607549_52619012	chr5	52607549	52619012	11463	0.0246871	0.0559343	0.0358722	0.0308596	0.0476124	0.0594765	0.0143011	0.0114844	0	0.0177156	0	0.0146849	0.0403107	0.0333659	0.0535444	0.0128927	0.00885781	0.00734245
chr5_52640086_52669708	chr5	52640086	52669708	29622	1.76736	1.80738	1.51588	1.17031	1.83174	1.95175	0.697307	0.766619	1.24472	1.34025	2.07489	2.19636	1.78737	1.34309	1.89175	0.731963	1.29249	2.13563
chr5_52741573_52769340	chr5	52741573	52769340	27767	0.815322	0.802421	0.826346	0.616283	1.08762	1.0779	0.297163	0.346098	0.900256	0.862994	1.6981	1.68533	0.808872	0.721315	1.08276	0.32163	0.881625	1.69171
chr5_52775408_52824665	chr5	52775408	52824665	49257	2.80937	2.80678	1.91923	1.45427	2.22806	2.28242	0.80097	0.900672	1.69375	1.78206	2.81207	3.02102	2.80807	1.68675	2.25524	0.850821	1.7379	2.91655
chr5_52834011_52867797	chr5	52834011	52867797	33786	3.93249	4.31976	2.02157	1.85583	2.86869	2.95324	1.42976	1.34817	2.2597	2.13677	3.16558	2.88477	4.12612	1.9387	2.91097	1.38896	2.19823	3.02518
chr5_52973011_52995753	chr5	52973011	52995753	22742	0.00622171	0.0140967	0.00361625	0	0.0639968	0.077945	0.00961121	0.0231545	0.0137397	0.0223237	0.0280935	0.00740186	0.0101592	0.00180812	0.0709709	0.0163829	0.0180317	0.0177477
chr5_53038080_53071664	chr5	53038080	53071664	33584	0.00842628	0.0143188	0.0269369	0.028966	0.0541707	0.0832329	0.0178981	0.0254792	0.00930406	0.0120935	0.0114144	0.0050123	0.0113725	0.0279514	0.0687018	0.0216887	0.0106988	0.00821336
chr5_53107082_53213927	chr5	53107082	53213927	106845	0	0	0.00230916	0.00579391	0.0246894	0.0306288	0.00153431	0.00369634	0.00389933	0.00475161	0.00717566	0	0	0.00405154	0.0276591	0.00261533	0.00432547	0.00358783
chr5_53267082_53278540	chr5	53267082	53278540	11458	1.82764	1.72073	0.911552	0.671489	1.19083	0.963939	0.605678	0.591702	0.963564	0.912752	1.3494	1.58666	1.77419	0.791521	1.07738	0.59869	0.938158	1.46803
chr5_53281809_53283509	chr5	53281809	53283509	1700	0.249695	0.754323	0.387015	0.364148	0.535079	0.822145	0.225007	0.387192	0.428877	0.238911	0	0	0.502009	0.375581	0.678612	0.306099	0.333894	0
chr5_53360655_53371774	chr5	53360655	53371774	11119	0	0	0.0221892	0.00795358	0.0736281	0.0919748	0.0737178	0.0828776	0.0281021	0.00913185	0	0.0151392	0	0.0150714	0.0828015	0.0782977	0.018617	0.00756961
chr5_53466151_53657362	chr5	53466151	53657362	191211	5.80041	5.6657	4.95867	3.94701	4.26414	4.49263	2.09821	2.26923	6.22911	5.87389	8.95983	8.96991	5.73305	4.45284	4.37839	2.18372	6.0515	8.96487
chr5_53697775_53707705	chr5	53697775	53707705	9930	0.0284983	0.0484271	0.314718	0.262725	0.311456	0.326128	0.132071	0.0795439	0.020978	0	0.090077	0.0339039	0.0384627	0.288721	0.318792	0.105808	0.010489	0.0619905
chr5_53809605_53903965	chr5	53809605	53903965	94360	0.823233	0.837482	0.559544	0.41425	0.538879	0.569353	0.255965	0.239964	0.548595	0.518661	0.901885	0.808127	0.830357	0.486897	0.554116	0.247964	0.533628	0.855006
chr5_53998498_54121057	chr5	53998498	54121057	122559	0.685772	0.728495	0.507969	0.438358	0.608605	0.63806	0.301404	0.324389	0.554097	0.568334	0.889342	0.863922	0.707133	0.473164	0.623333	0.312896	0.561216	0.876632
chr5_54349990_54358543	chr5	54349990	54358543	8553	0	0	0	0	0	0.00797122	0	0	0	0	0	0	0	0	0.00398561	0	0	0
chr5_5437826_5479143	chr5	5437826	5479143	41317	0.00684919	0.00775921	0.0298572	0.0299659	0.118886	0.109733	0.0251288	0.0270829	0.00756269	0.00491503	0.0123708	0.00407418	0.0073042	0.0299116	0.11431	0.0261058	0.00623886	0.00822247
chr5_5489536_5514958	chr5	5489536	5514958	25422	2.08161	2.40863	1.7275	1.42453	3.08615	3.21419	1.72605	1.73994	2.56477	2.33253	2.3825	3.01943	2.24512	1.57602	3.15017	1.73299	2.44865	2.70097
chr5_5537453_5559538	chr5	5537453	5559538	22085	4.74103	5.34191	3.3831	2.90915	3.98493	4.50712	1.95221	2.00582	4.27518	4.19757	5.57178	5.57934	5.04147	3.14612	4.24602	1.97902	4.23637	5.57556
chr5_5573798_5576203	chr5	5573798	5576203	2405	0	0	0	0	0.189113	0.240961	0.0227212	0.0273691	0.0433081	0	0.0531312	0	0	0	0.215037	0.0250451	0.021654	0.0265656
chr5_5579277_5664239	chr5	5579277	5664239	84962	0.162375	0.205645	0.167459	0.151969	0.325474	0.364714	0.137637	0.146424	0.106654	0.123094	0.216572	0.200109	0.18401	0.159714	0.345094	0.142031	0.114874	0.20834
chr5_5664828_5694578	chr5	5664828	5694578	29750	1.00354	1.01564	1.24536	0.893276	2.24275	2.4269	1.28575	1.30539	2.29493	2.02392	3.31585	3.37232	1.00959	1.06932	2.33482	1.29557	2.15942	3.34409
chr5_5736316_5749326	chr5	5736316	5749326	13010	0.663423	0.714607	0.733276	0.720538	1.39487	1.57475	0.84844	0.769026	1.7893	2.07601	1.9447	2.11548	0.689015	0.726907	1.48481	0.808733	1.93266	2.03009
chr5_57717966_58133230	chr5	57717966	58133230	415264	0.00272586	0.00154402	0.00217849	0.00255555	0.00547624	0.00705972	0.00302657	0.00221911	0.00100327	0.00146707	0.00184626	0.00324291	0.00213494	0.00236702	0.00626798	0.00262284	0.00123517	0.00254458
chr5_58443238_58452999	chr5	58443238	58452999	9761	0	0	0.00842544	0.0181202	0	0.0209542	0.00559825	0	0	0	0	0.0172455	0	0.0132728	0.0104771	0.00279913	0	0.00862273
chr5_58453038_58455292	chr5	58453038	58455292	2254	0	0	0	0	0	0	0	0	0	0	0	0	0	0	0	0	0	0
chr5_59569701_59574242	chr5	59569701	59574242	4541	0	0	0	0	0	0	0	0	0.0229368	0	0	0	0	0	0	0	0.0114684	0
chr5_59963118_59986004	chr5	59963118	59986004	22886	0	0	0	0.0115926	0.0476956	0.0446853	0.0119384	0.0230088	0.00455107	0	0	0.00735528	0	0.00579628	0.0461905	0.0174736	0.00227554	0.00367764
chr5_60940937_60945649	chr5	60940937	60945649	4712	0	0	0	0	0	0.014469	0	0	0	0	0	0	0	0	0.00723449	0	0	0
chr5_61808815_61811163	chr5	61808815	61811163	2348	0	0	0.0350258	0	0	0	0	0	0	0.0432441	0	0.0716921	0	0.0175129	0	0	0.021622	0.035846
chr5_62602444_62766159	chr5	62602444	62766159	163715	0.159026	0.147844	0.673639	0.555307	0.971781	0.991133	0.327103	0.342149	0.222035	0.222654	0.287226	0.302293	0.153435	0.614473	0.981457	0.334626	0.222344	0.29476
chr5_62811673_62888308	chr5	62811673	62888308	76635	0	0	0.0021463	0.00230797	0.0273003	0.0462615	0.0042783	0.00429455	0.00135912	0.00132494	0	0	0	0.00222714	0.0367809	0.00428642	0.00134203	0
chr5_63649101_63810546	chr5	63649101	63810546	161445	0.0236634	0.0407076	0.0142633	0.00438221	0.0315523	0.0384291	0.00846179	0.00489251	0.00258059	0.00628927	0.00554037	0.00312799	0.0321855	0.00932276	0.0349907	0.00667715	0.00443493	0.00433418
chr5_63812362_63899625	chr5	63812362	63899625	87263	0.305647	0.326969	0.12346	0.108945	0.209002	0.250795	0.0970618	0.0893847	0.0883253	0.104722	0.0790731	0.0819838	0.316308	0.116203	0.229899	0.0932232	0.0965236	0.0805284
chr5_63908896_63968897	chr5	63908896	63968897	60001	3.43	3.23788	0.813484	0.632306	1.14081	1.23627	0.502722	0.537542	0.84712	0.807206	1.22028	1.1699	3.33394	0.722895	1.18854	0.520132	0.827163	1.19509
chr5_64044977_64050228	chr5	64044977	64050228	5251	0.0269461	0.0305263	0	0	0.0692923	0.110362	0.0104065	0	0	0	0	0	0.0287362	0	0.0898273	0.00520325	0	0
chr5_64092949_64128351	chr5	64092949	64128351	35402	3.2254	3.44567	0.752669	0.706947	0.873611	0.814622	0.526349	0.505727	1.22097	1.05833	1.59536	1.44074	3.33554	0.729808	0.844117	0.516038	1.13965	1.51805
chr5_6414398_6427065	chr5	6414398	6427065	12667	0.0111703	0.0316361	0.012985	0.0209448	0.0143623	0.0376763	0.00431393	0.0103928	0	0	0.0100877	0	0.0214032	0.0169649	0.0260193	0.00735335	0	0.00504384
chr5_64156304_64351486	chr5	64156304	64351486	195182	1.38535	1.44828	0.519108	0.400309	0.442276	0.465273	0.194017	0.228984	0.693458	0.701773	1.39707	1.30444	1.41681	0.459708	0.453775	0.211501	0.697616	1.35076
chr5_64360513_64363631	chr5	64360513	64363631	3118	0.0907595	0.128523	0.0527522	0.028363	0.116695	0.448251	0.122679	0.084442	0.0668094	0	0.163926	0.0539875	0.109641	0.0405576	0.282473	0.10356	0.0334047	0.108957
chr5_64383453_64386205	chr5	64383453	64386205	2752	0.10283	0	0.0597679	0.160676	0.760233	0.706057	0.248204	0.215263	0.0756947	0.184479	0.0464319	0.122335	0.051415	0.110222	0.733145	0.231733	0.130087	0.0843835
chr5_64433954_64473588	chr5	64433954	64473588	39634	0.0535503	0.0444878	0.0518751	0.0513202	0.226066	0.229645	0.051013	0.0531443	0.0735824	0.0717323	0.0257921	0.0382247	0.049019	0.0515976	0.227855	0.0520787	0.0726573	0.0320084
chr5_64477007_64483967	chr5	64477007	64483967	6960	0	0.0230307	0.0118162	0	0.320202	0.421214	0.102066	0.0756581	0.0299298	0.043766	0.0183593	0.0241858	0.0115154	0.0059081	0.370708	0.0888621	0.0368479	0.0212725
chr5_64593856_64610700	chr5	64593856	64610700	16844	0.243608	0.247426	0.190417	0.131257	0.413127	0.331904	0.165452	0.121141	0.117488	0.108506	0.113792	0.149905	0.245517	0.160837	0.372515	0.143296	0.112997	0.131848
chr5_64635360_64637616	chr5	64635360	64637616	2256	0.313595	0.0710522	0.236952	0.196001	0.141122	0.120883	0.0242219	0.116707	0.0461684	0.0450076	0.0566404	0.149231	0.192324	0.216477	0.131003	0.0704643	0.045588	0.102936
chr5_64695460_64698521	chr5	64695460	64698521	3061	0	0.104733	0.0268673	0	0.564621	0.668192	0.142815	0.0860145	0.0340267	0	0.0417447	0	0.0523664	0.0134336	0.616407	0.114415	0.0170134	0.0208724
chr5_64803387_64832901	chr5	64803387	64832901	29514	8.15003	8.58658	2.63324	2.35667	4.0683	4.15341	2.13105	2.30381	3.1479	2.70064	4.10003	3.62742	8.3683	2.49496	4.11086	2.21743	2.92427	3.86373
chr5_64924678_64933563	chr5	64924678	64933563	8885	0.1274	0.0721637	0.0277684	0	0.235471	0.199508	0	0.0148166	0.035168	0.0114279	0.0575265	0.0568373	0.0997821	0.0138842	0.217489	0.00740828	0.023298	0.0571819
chr5_64952030_64960097	chr5	64952030	64960097	8067	0.0175399	0.0198703	0.0407788	0.032888	0.208606	0.160578	0.040643	0.016319	0.0258227	0	0	0.0208669	0.0187051	0.0368334	0.184592	0.028481	0.0129114	0.0104334
chr5_64970070_65041886	chr5	64970070	65041886	71816	0.273862	0.247753	0.248499	0.237665	0.444583	0.392078	0.149136	0.166811	0.22915	0.274287	0.233085	0.205096	0.260807	0.243082	0.41833	0.157973	0.251718	0.21909
chr5_65054345_65092132	chr5	65054345	65092132	37787	0.239649	0.195134	0.0979393	0.108828	0.54645	0.586387	0.118582	0.120194	0.159871	0.110171	0.152172	0.160372	0.217391	0.103383	0.566419	0.119388	0.135021	0.156272
chr5_65107538_65168188	chr5	65107538	65168188	60650	0.501587	0.486299	0.607483	0.487017	0.7904	0.819483	0.257681	0.271321	0.407006	0.416863	0.56253	0.499587	0.493943	0.54725	0.804942	0.264501	0.411935	0.531058
chr5_65199695_65260415	chr5	65199695	65260415	60720	0.798118	0.809124	0.614909	0.530877	0.620206	0.674817	0.292482	0.293231	0.262448	0.312705	0.565038	0.508714	0.803621	0.572893	0.647511	0.292856	0.287576	0.536876
chr5_65261849_65335670	chr5	65261849	65335670	73821	5.77891	6.07445	2.83806	2.39476	3.19514	3.31418	1.47454	1.53409	3.58375	3.48676	5.22748	5.13292	5.92668	2.61641	3.25466	1.50431	3.53526	5.1802
chr5_65348313_65384007	chr5	65348313	65384007	35694	0.313163	0.314354	0.192388	0.195731	0.555557	0.488022	0.269441	0.291365	0.226147	0.153611	0.121716	0.113184	0.313758	0.19406	0.521789	0.280403	0.189879	0.11745
chr5_65388363_65391444	chr5	65388363	65391444	3081	213.183	235.004	95.8407	89.5266	118.613	118.233	66.6873	72.2211	176.822	163	202.309	205.24	224.093	92.6836	118.423	69.4542	169.911	203.774
chr5_65391496_65410693	chr5	65391496	65410693	19197	3.50842	3.32327	1.40302	1.58242	2.60376	2.78081	1.33786	1.41266	1.85285	1.77718	2.48945	2.19218	3.41585	1.49272	2.69229	1.37526	1.81501	2.34081
chr5_65413220_65537184	chr5	65413220	65537184	123964	1.14427	1.26333	0.657453	0.585344	0.969703	0.989691	0.504727	0.504432	0.801561	0.727348	1.12201	1.09652	1.2038	0.621399	0.979697	0.50458	0.764454	1.10927
chr5_65537232_65598988	chr5	65537232	65598988	61756	8.15087	7.89451	4.92264	3.86717	4.72743	4.97733	2.06965	1.98887	5.23174	5.16021	9.86557	10.2012	8.02269	4.39491	4.85238	2.02926	5.19598	10.0334
chr5_65605720_65698273	chr5	65605720	65698273	92553	10.4523	10.4893	5.46254	4.39489	4.94804	5.28205	2.12401	2.21073	5.96106	5.79307	11.1678	11.4665	10.4708	4.92872	5.11504	2.16737	5.87707	11.3172
chr5_65763520_65830108	chr5	65763520	65830108	66588	4.67482	4.76394	2.19472	1.89919	2.20619	2.25816	0.86331	0.980597	2.69978	2.48094	4.56524	4.49475	4.71938	2.04695	2.23218	0.921953	2.59036	4.52999
chr5_65861212_65896700	chr5	65861212	65896700	35488	0.0956903	0.0767863	0.141363	0.147028	0.285799	0.318911	0.112406	0.118706	0.181968	0.163086	0.122423	0.166018	0.0862383	0.144195	0.302355	0.115556	0.172527	0.144221
chr5_65934920_65977326	chr5	65934920	65977326	42406	0.0934263	0.0755995	0.149331	0.177264	0.791528	0.8722	0.21262	0.2468	0.25544	0.245426	0.265168	0.238173	0.0845129	0.163297	0.831864	0.22971	0.250433	0.25167
chr5_65979357_66004285	chr5	65979357	66004285	24928	0.266777	0.295792	0.542707	0.567624	1.22243	1.24716	0.462532	0.487174	0.536907	0.411395	0.266551	0.297122	0.281285	0.555165	1.23479	0.474853	0.474151	0.281837
chr5_66016548_66173118	chr5	66016548	66173118	156570	0.492975	0.483226	0.195398	0.171144	0.324766	0.296539	0.106448	0.113719	0.221191	0.249676	0.220354	0.203199	0.4881	0.183271	0.310652	0.110084	0.235433	0.211777
chr5_66259896_66298026	chr5	66259896	66298026	38130	0.10947	0.0924852	0.196273	0.155395	0.308937	0.286086	0.0888529	0.0759558	0.144775	0.135809	0.0603213	0.141271	0.100977	0.175834	0.297512	0.0824043	0.140292	0.100796
chr5_66298702_66618784	chr5	66298702	66618784	320082	2.08164	1.90175	1.10354	0.918668	1.09213	1.13721	0.462994	0.513284	0.880868	0.861258	1.60962	1.52381	1.99169	1.0111	1.11467	0.488139	0.871063	1.56672
chr5_66676090_66687234	chr5	66676090	66687234	11144	8.87512	9.78821	4.18805	3.27746	4.84856	5.04727	1.85597	2.21496	4.73861	4.19123	9.98143	9.23687	9.33167	3.73275	4.94791	2.03546	4.46492	9.60915
chr5_66745826_67057158	chr5	66745826	67057158	311332	0.0254509	0.0200797	0.041869	0.0349389	0.0721673	0.0831058	0.024046	0.0217765	0.0110401	0.00913185	0.0160069	0.0135172	0.0227653	0.038404	0.0776365	0.0229113	0.010086	0.014762
chr5_67094398_67099301	chr5	67094398	67099301	4903	0	0	0	0	0.0556579	0.083432	0	0.013425	0	0.0414183	0	0	0	0	0.0695449	0.00671248	0.0207092	0
chr5_67260564_67291461	chr5	67260564	67291461	30897	3.45297	3.69645	2.58059	2.18392	3.7228	3.67292	1.56168	1.69898	2.63617	2.46473	3.54222	3.80829	3.57471	2.38225	3.69786	1.63033	2.55045	3.67526
chr5_67306954_67358443	chr5	67306954	67358443	51489	2.13523	2.31308	2.21379	1.78198	2.67295	2.82966	1.05969	1.11986	1.83475	1.74523	2.84776	2.73314	2.22416	1.99788	2.7513	1.08978	1.78999	2.79045
chr5_67360386_67366599	chr5	67360386	67366599	6213	0.136643	0.141898	0.172079	0.270446	0.204972	0.186548	0.0703616	0.121835	0.0502925	0.0653707	0.0822666	0.0541874	0.139271	0.221263	0.19576	0.0960982	0.0578316	0.068227
chr5_67392146_67428310	chr5	67392146	67428310	36164	6.05079	6.71953	3.2929	2.65327	3.89369	3.92696	1.69612	1.82921	4.21934	4.06833	6.9307	7.11706	6.38516	2.97309	3.91033	1.76267	4.14384	7.02388
chr5_67463899_67477632	chr5	67463899	67477632	13733	1.15396	1.10885	0.802465	0.740561	0.957127	0.858863	0.405865	0.385838	1.04664	1.02032	0.986292	0.919317	1.13141	0.771513	0.907995	0.395852	1.03348	0.952804
chr5_67607881_67847434	chr5	67607881	67847434	239553	0.588887	0.580811	0.182297	0.136593	0.150939	0.181862	0.0542903	0.0607247	0.262615	0.24923	0.725975	0.686534	0.584849	0.159445	0.166401	0.0575075	0.255922	0.706255
chr5_6769009_7344756	chr5	6769009	7344756	575747	0.0105676	0.010858	0.0204264	0.0152066	0.020223	0.0217886	0.00778268	0.00926037	0.0106734	0.0109341	0.0241913	0.024267	0.0107128	0.0178165	0.0210058	0.00852152	0.0108038	0.0242292
chr5_67927260_67977070	chr5	67927260	67977070	49810	0	0	0.00495326	0.00887732	0.0146097	0.0219001	0.00219412	0.00396442	0	0	0.00256536	0	0	0.00691529	0.0182549	0.00307927	0	0.00128268
chr5_68031834_68166398	chr5	68031834	68166398	134564	0.0031545	0.00119121	0.00213907	0.00460042	0.00540789	0.0121598	0.00243652	0.00342408	0.00232207	0.000754563	0.00189918	0.00125095	0.00217285	0.00336975	0.00878384	0.0029303	0.00153832	0.00157507
chr5_69109284_69341679	chr5	69109284	69341679	232395	0.0401842	0.0358668	0.00955485	0.00684974	0.021528	0.023763	0.00822978	0.00736413	0.00403366	0.00567991	0.010447	0.00579472	0.0380255	0.00820229	0.0226455	0.00779695	0.00485678	0.00812086
chr5_69516670_69542648	chr5	69516670	69542648	25978	0.141614	0.0925555	0.123466	0.0782979	0.101545	0.0629867	0.0441734	0.0481418	0.0601408	0.0469029	0.024594	0.077758	0.117085	0.100882	0.082266	0.0461576	0.0535219	0.051176
chr5_69556922_69592340	chr5	69556922	69592340	35418	3.12407	2.9938	2.12231	1.75284	2.69156	2.86914	1.38239	1.38826	2.49377	2.17162	2.44428	2.7566	3.05893	1.93757	2.78035	1.38533	2.33269	2.60044
chr5_70751046_70842617	chr5	70751046	70842617	91571	0.0123615	0.0105029	0.00359243	0.00289729	0.00794693	0.00297814	0.000596745	0.00287526	0.0102369	0.00665301	0.00837256	0.00367656	0.0114322	0.00324486	0.00546253	0.001736	0.00844495	0.00602456
chr5_70957596_71095849	chr5	70957596	71095849	138253	0	0.00115942	0	0.000639667	0.00328975	0.00147942	0.00118575	0.000476102	0	0.000734429	0.0018485	0	0.000579711	0.000319833	0.00238458	0.000830927	0.000367215	0.000924252
chr5_71442823_71548205	chr5	71442823	71548205	105382	0.178576	0.143741	0.0764797	0.0553867	0.0828651	0.079576	0.0487426	0.0524672	0.21744	0.2139	0.39529	0.413716	0.161159	0.0659332	0.0812206	0.0506049	0.21567	0.404503
chr5_71569748_72149037	chr5	71569748	72149037	579289	0.0229599	0.0232434	0.022289	0.0176325	0.0265374	0.0274223	0.0154702	0.016419	0.0226547	0.0189301	0.0134555	0.0136575	0.0231017	0.0199608	0.0269799	0.0159446	0.0207924	0.0135565
chr5_72156574_72168189	chr5	72156574	72168189	11615	5.59154	6.07225	3.21811	2.47453	3.46938	3.70972	2.01359	2.14214	4.15189	3.53172	4.47755	4.27535	5.8319	2.84632	3.58955	2.07786	3.84181	4.37645
chr5_72203328_72230475	chr5	72203328	72230475	27147	0.828731	0.891603	0.454419	0.286675	0.398742	0.449547	0.170091	0.187912	0.677184	0.678859	0.807249	0.740995	0.860167	0.370547	0.424144	0.179002	0.678021	0.774122
chr5_72280046_72298761	chr5	72280046	72298761	18715	1.79561	1.7601	0.667945	0.576499	0.617278	0.65391	0.303662	0.37633	1.29951	1.27227	1.59768	1.646	1.77786	0.622222	0.635594	0.339996	1.28589	1.62184
chr5_72300024_72504473	chr5	72300024	72504473	204449	0.0193781	0.0133285	0.0239342	0.022493	0.0409327	0.041017	0.0155021	0.0151317	0.00917004	0.00546301	0.0171875	0.0135853	0.0163533	0.0232136	0.0409748	0.0153169	0.00731653	0.0153864
chr5_72513300_72559684	chr5	72513300	72559684	46384	1.2202	1.27173	0.629429	0.560541	1.08547	1.14061	0.40703	0.449848	0.653444	0.586666	1.00827	1.16132	1.24597	0.594985	1.11304	0.428439	0.620055	1.0848
chr5_72576805_72581254	chr5	72576805	72581254	4449	0	0	0	0	0.276019	0.168567	0.0368473	0.0295898	0	0	0.0430818	0	0	0	0.222293	0.0332186	0	0.0215409
chr5_72581637_72587551	chr5	72581637	72587551	5914	0	0.0271041	0	0.0149536	0.0769052	0.138339	0.0277196	0	0	0	0.0108032	0.0284635	0.0135521	0.00747682	0.107622	0.0138598	0	0.0196334
chr5_72603695_72644275	chr5	72603695	72644275	40580	0.212694	0.189603	0.101332	0.126399	0.244333	0.216731	0.0888748	0.105433	0.177101	0.117601	0.255057	0.215705	0.201149	0.113865	0.230532	0.0971539	0.147351	0.235381
chr5_72644409_72646552	chr5	72644409	72646552	2143	0	0	0	0	0.169787	0.127257	0	0	0	0	0	0	0	0	0.148522	0	0	0
chr5_72647794_72671078	chr5	72647794	72671078	23284	0.0972301	0.09638	0.0176603	0.00759627	0.0156268	0.0234248	0.00234687	0.00282694	0.0134198	0.00872162	0.0109758	0.0144591	0.096805	0.0126283	0.0195258	0.00258691	0.0110707	0.0127175
chr5_72695977_72752777	chr5	72695977	72752777	56800	0	0.00282207	0.0231664	0.0202406	0.0288265	0.0354093	0.00481026	0.00811194	0	0	0	0.00296361	0.00141104	0.0217035	0.0321179	0.0064611	0	0.0014818
chr5_72755715_72868483	chr5	72755715	72868483	112768	0.0941052	0.135037	0.261815	0.204684	0.541257	0.538988	0.153126	0.166938	0.169024	0.144065	0.142774	0.128375	0.114571	0.23325	0.540123	0.160032	0.156545	0.135575
chr5_72914303_72978829	chr5	72914303	72978829	64526	2.80901	3.08907	1.65817	1.36506	1.6395	1.73493	0.799013	0.922675	1.64807	1.62079	2.74073	2.70398	2.94904	1.51162	1.68722	0.860844	1.63443	2.72236
chr5_73006882_73012955	chr5	73006882	73012955	6073	0.0698966	0.052789	0.0812521	0.101935	0.134805	0.157169	0.0449898	0.0541928	0.0343013	0.0334388	0.0631223	0	0.0613428	0.0915935	0.145987	0.0495913	0.0338701	0.0315612
chr5_73019986_73256619	chr5	73019986	73256619	236633	2.99033	2.92228	0.825073	0.712695	0.869914	0.912321	0.371097	0.408622	0.709975	0.695985	1.47581	1.40922	2.95631	0.768884	0.891117	0.389859	0.70298	1.44251
chr5_73263428_73284187	chr5	73263428	73284187	20759	0.0408962	0.0154433	0.0396169	0.0319509	0.736156	0.7718	0.152675	0.142686	0.00501738	0.00978246	0.00615543	0.0162178	0.0281698	0.0357839	0.753978	0.147681	0.00739992	0.0111866
chr5_73292783_73314069	chr5	73292783	73314069	21286	7.82718	7.45517	5.65245	4.4891	6.987	6.88473	2.97662	3.36287	5.38737	4.7749	5.96702	6.16045	7.64117	5.07078	6.93586	3.16975	5.08114	6.06374
chr5_73322198_73341028	chr5	73322198	73341028	18830	0.638715	0.493735	0.746849	0.584719	0.884032	0.932331	0.518006	0.445692	0.398259	0.334323	0.285013	0.24137	0.566225	0.665784	0.908182	0.481849	0.366291	0.263191
chr5_73406074_73453435	chr5	73406074	73453435	47361	0.188217	0.236916	0.0208376	0.0392127	0.24008	0.237523	0.0461515	0.056982	0.0307887	0.0150073	0.0134901	0.0177713	0.212566	0.0300251	0.238802	0.0515668	0.022898	0.0156307
chr5_73480999_73560794	chr5	73480999	73560794	79795	1.56221	1.51264	0.700842	0.609558	0.918812	0.956942	0.406778	0.417397	1.01095	0.925089	1.72787	1.67922	1.53742	0.6552	0.937877	0.412088	0.968019	1.70354
chr5_73606641_73632526	chr5	73606641	73632526	25885	0.021865	0.00619253	0.0444802	0.0239154	0.0702828	0.0526775	0.0274437	0.0254288	0.0362141	0.0509941	0.00493647	0.00650311	0.0140288	0.0341978	0.0614801	0.0264363	0.0436041	0.00571979
chr5_73632748_73647790	chr5	73632748	73647790	15042	0.282198	0.383631	0.492066	0.529133	0.768007	0.892903	0.286991	0.341322	0.443158	0.499518	0.51819	0.436444	0.332914	0.5106	0.830455	0.314156	0.471338	0.477317
chr5_73651378_73679512	chr5	73651378	73679512	28134	0.0251465	0.0341851	0.0204622	0.0188603	0.0840638	0.0823931	0.0135961	0.0210565	0.0111064	0.0072181	0.00908372	0.0119665	0.0296658	0.0196613	0.0832284	0.0173263	0.00916225	0.0105251
chr5_73912895_73920421	chr5	73912895	73920421	7526	0.0376014	0	0.0218551	0.0587535	0.199428	0.122296	0.0290431	0.0262381	0.0138395	0	0	0.0223669	0.0188007	0.0403043	0.160862	0.0276406	0.00691974	0.0111834
chr5_73946380_73948376	chr5	73946380	73948376	1996	15.1348	13.7727	5.29455	5.91492	14.0592	14.4827	6.15983	6.3811	15.5242	15.5917	9.28266	9.69855	14.4537	5.60474	14.271	6.27046	15.558	9.4906
chr5_73998452_74068431	chr5	73998452	74068431	69979	2.58203	2.56089	0.522385	0.372806	0.69543	0.728261	0.220206	0.24832	0.831264	0.776992	1.57856	1.50102	2.57146	0.447595	0.711845	0.234263	0.804128	1.53979
chr5_74093076_74094337	chr5	74093076	74094337	1261	38.2629	38.5162	13.1742	17.4627	26.2936	15.8415	18.0704	19.4179	48.0719	45.736	39.9251	38.8461	38.3896	15.3185	21.0675	18.7442	46.904	39.3856
chr5_74195285_74199481	chr5	74195285	74199481	4196	0.809308	1.06964	0.744792	0.800896	1.10561	0.893657	0.507897	0.439235	0.84397	0.919544	1.21812	1.00294	0.939476	0.772844	0.999633	0.473566	0.881757	1.11053
chr5_74204815_74531759	chr5	74204815	74531759	326944	0.616275	0.578774	0.522205	0.378148	0.549352	0.548019	0.214437	0.234143	0.304875	0.289135	0.618689	0.593643	0.597525	0.450176	0.548685	0.22429	0.297005	0.606166
chr5_74535448_74702912	chr5	74535448	74702912	167464	1.69153	1.74351	0.98219	0.816953	0.973383	1.08904	0.429256	0.466556	1.06666	0.991336	1.76947	1.74099	1.71752	0.899571	1.03121	0.447906	1.029	1.75523
chr5_74731515_74734451	chr5	74731515	74734451	2936	0	0	0	0	0	0.116107	0	0	0	0	0	0	0	0	0.0580534	0	0	0
chr5_74749881_74754438	chr5	74749881	74754438	4557	0	0	0.0180471	0	0.0399225	0.0448834	0	0.0144443	0	0	0	0	0	0.00902356	0.042403	0.00722214	0	0
chr5_74949189_74966368	chr5	74949189	74966368	17179	0.0329458	0.0373232	0.124469	0.0772185	0.164146	0.17859	0.0572561	0.0957893	0.00606298	0	0	0.0391951	0.0351345	0.100844	0.171368	0.0765227	0.00303149	0.0195975
chr5_74997987_75044774	chr5	74997987	75044774	46787	1.70263	1.61366	1.68922	1.34581	1.98698	2.2317	0.805881	0.861699	1.19991	1.10029	1.46661	1.45713	1.65815	1.51751	2.10934	0.83379	1.1501	1.46187
chr5_75075600_75077893	chr5	75075600	75077893	2293	0.246828	0.139811	0	0.0385677	0.15868	0.178398	0.0476621	0.0861176	0	0	0	0	0.19332	0.0192839	0.168539	0.0668898	0	0
chr5_75110320_75147107	chr5	75110320	75147107	36787	0.338475	0.313729	0.295098	0.295692	0.316507	0.339157	0.12032	0.15209	0.229337	0.20701	0.145888	0.141852	0.326102	0.295395	0.327832	0.136205	0.218174	0.14387
chr5_75152291_75198215	chr5	75152291	75198215	45924	0.0801073	0.0837699	0.119984	0.096285	0.205997	0.221202	0.0821025	0.107497	0.0272161	0.0198988	0.0278244	0.0219928	0.0819386	0.108134	0.2136	0.0947997	0.0235574	0.0249086
chr5_75387774_75399372	chr5	75387774	75399372	11598	0.0121999	0	0.00709094	0	0.0313721	0.0293921	0	0.00567534	0.017961	0.0175094	0	0	0.00609993	0.00354547	0.0303821	0.00283767	0.0177352	0
chr5_75574915_75656722	chr5	75574915	75656722	81807	9.46096	9.52471	1.67383	1.37723	1.37212	1.42678	0.537047	0.577709	1.20316	1.12203	1.87906	1.89719	9.49283	1.52553	1.39945	0.557378	1.16259	1.88812
chr5_75727604_75735967	chr5	75727604	75735967	8363	0	0	0.00983387	0	0	0	0	0	0	0.0121412	0	0	0	0.00491694	0	0	0.00607061	0
chr5_75753555_75758886	chr5	75753555	75758886	5331	0	0	0	0	0	0.0127889	0.0102503	0	0	0	0	0	0	0	0.00639447	0.00512517	0	0
chr5_75833034_75835645	chr5	75833034	75835645	2611	0.0541915	0.0613917	0.0314978	0.0338705	0.104516	0.235006	0.0418572	0.0756291	0	0.0388882	0	0	0.0577916	0.0326841	0.169761	0.0587432	0.0194441	0
chr5_75849237_75852958	chr5	75849237	75852958	3721	0	0	0	0	0.146676	0.164902	0.0440563	0	0	0	0	0	0	0	0.155789	0.0220282	0	0
chr5_75932826_75978458	chr5	75932826	75978458	45632	0.0806199	0.0772804	0.0666836	0.0484506	0.145519	0.137455	0.0371227	0.0418315	0.162059	0.151309	0.11761	0.099601	0.0789502	0.0575671	0.141487	0.0394771	0.156684	0.108606
chr5_76043097_76055899	chr5	76043097	76055899	12802	0.143682	0.25042	0.0385443	0.0276319	0.0852649	0.101186	0.0128053	0.0205663	0	0.0158627	0.0199626	0.013149	0.197051	0.0330881	0.0932253	0.0166858	0.00793134	0.0165558
chr5_76140270_76155504	chr5	76140270	76155504	15234	1.57897	1.70458	0.871857	0.70823	1.07778	1.21506	0.469899	0.522813	1.12128	0.81315	0.889113	0.828737	1.64177	0.790043	1.14642	0.496356	0.967214	0.858925
chr5_76183879_76209245	chr5	76183879	76209245	25366	5.58926	6.43298	3.95868	3.36437	4.24408	4.66462	1.95498	2.0409	3.20277	3.45048	5.36743	5.25253	6.01112	3.66152	4.45435	1.99794	3.32663	5.30998
chr5_76209867_76304792	chr5	76209867	76304792	94925	3.69219	3.63901	1.9723	1.66391	2.12496	2.19203	0.969988	0.994013	1.80935	1.59753	2.63571	2.60147	3.6656	1.81811	2.1585	0.982	1.70344	2.61859
chr5_76312114_76331156	chr5	76312114	76331156	19042	1.00314	0.993313	0.403818	0.352963	0.749988	0.712499	0.223835	0.221229	0.607147	0.738519	0.523416	0.450845	0.998224	0.378391	0.731243	0.222532	0.672833	0.48713
chr5_76333494_76363788	chr5	76333494	76363788	30294	0.0560484	0.0952428	0.127593	0.0904968	0.31228	0.303823	0.0487028	0.0738749	0.0481344	0.0519517	0.0253081	0.0277832	0.0756456	0.109045	0.308051	0.0612889	0.050043	0.0265457
chr5_76484039_76516649	chr5	76484039	76516649	32610	0.0173559	0.00491548	0	0.00542385	0.0585781	0.0627211	0.0016757	0	0.00958196	0	0	0.00516201	0.0111357	0.00271192	0.0606496	0.00083785	0.00479098	0.002581
chr5_76529310_76570294	chr5	76529310	76570294	40984	3.54219	3.42615	1.5391	1.17601	1.63798	1.87812	0.749989	0.809452	1.67223	1.54843	2.66573	2.61223	3.48417	1.35756	1.75805	0.779721	1.61033	2.63898
chr5_76588697_76646466	chr5	76588697	76646466	57769	1.32997	1.43454	0.859862	0.721032	0.888079	0.954176	0.418094	0.484819	0.83117	0.831363	1.15462	1.14225	1.38226	0.790447	0.921127	0.451457	0.831267	1.14844
chr5_76656511_76873554	chr5	76656511	76873554	217043	0.10887	0.0971173	0.119737	0.0896407	0.170785	0.169311	0.0574032	0.0561049	0.0525475	0.0500567	0.110682	0.113234	0.102994	0.104689	0.170048	0.056754	0.0513021	0.111958
chr5_7680107_7960346	chr5	7680107	7960346	280239	0.00454415	0.00285995	0.00278793	0.00126229	0.00811481	0.00790675	0.00136495	0.00187904	0.00148667	0.00253626	0.00296381	0	0.00370205	0.00202511	0.00801078	0.00162199	0.00201147	0.0014819
chr5_76873658_76905514	chr5	76873658	76905514	31856	1.43022	1.38878	1.28049	1.06464	1.41202	1.59551	0.624392	0.679797	0.611412	0.545041	1.29562	1.25499	1.4095	1.17257	1.50377	0.652094	0.578227	1.27531
chr5_76913248_76967509	chr5	76913248	76967509	54261	24.9005	27.9918	10.5338	9.23132	11.4716	11.3466	6.70406	6.62277	15.1288	14.2348	21.2261	21.4011	26.4462	9.88254	11.4091	6.66341	14.6818	21.3136
chr5_76974682_76999937	chr5	76974682	76999937	25255	11.3229	11.6912	7.01106	6.14201	8.70015	8.81683	4.18787	4.23527	6.34503	5.70505	8.9707	9.1615	11.507	6.57653	8.75849	4.21157	6.02504	9.0661
chr5_77004054_77061529	chr5	77004054	77061529	57475	0.0443131	0.0557786	0.150244	0.133096	0.250852	0.313755	0.0846171	0.103644	0.0878914	0.0547655	0.046688	0.0439321	0.0500458	0.14167	0.282303	0.0941306	0.0713285	0.04531
chr5_77086987_77115121	chr5	77086987	77115121	28134	0.165967	0.165228	0.172468	0.125735	0.284524	0.315032	0.0961436	0.131018	0.518299	0.386169	0.46327	0.520544	0.165597	0.149101	0.299778	0.113581	0.452234	0.491907
chr5_77116809_77122348	chr5	77116809	77122348	5539	0.0510901	0.0868173	0.0148476	0.0319321	0.197068	0.135396	0.0394617	0.0356504	0.206845	0.164982	0.138416	0	0.0689537	0.0233898	0.166232	0.037556	0.185913	0.0692078
chr5_77138470_77140252	chr5	77138470	77140252	1782	0.0794018	0	0.138452	0	0.255229	0.133907	0.0919942	0	0	0.170938	0	0	0.0397009	0.0692262	0.194568	0.0459971	0.0854689	0
chr5_77205106_77211471	chr5	77205106	77211471	6365	0.0555751	0.0251836	0.0258415	0.0416822	0.228659	0.166026	0.0386332	0.0517067	0.139093	0.191429	0	0.0528933	0.0403793	0.0337619	0.197343	0.0451699	0.165261	0.0264467
chr5_77265490_77286432	chr5	77265490	77286432	20942	32.6067	34.8839	18.2393	14.4761	18.8295	19.2859	8.73995	9.37898	21.0356	20.6546	36.4543	34.8812	33.7453	16.3577	19.0577	9.05946	20.8451	35.6677
chr5_77294181_77310084	chr5	77294181	77310084	15903	2.50015	2.79705	1.7531	1.90463	2.74269	2.91523	1.35898	1.48383	2.17769	1.9282	2.77609	2.63566	2.6486	1.82886	2.82896	1.42141	2.05295	2.70588
chr5_77310146_77408041	chr5	77310146	77408041	97895	4.29563	4.39807	2.68325	2.62069	4.01784	4.12779	2.20655	2.1738	3.51212	3.36884	3.85842	3.7073	4.34685	2.65197	4.07281	2.19017	3.44048	3.78286
chr5_77434033_77473219	chr5	77434033	77473219	39186	0	0.00409059	0.00839491	0.00225682	0.0464265	0.0556753	0.0153394	0.0117582	0	0	0	0	0.00204529	0.00532586	0.0510509	0.0135488	0	0
chr5_77485726_77494361	chr5	77485726	77494361	8635	0	0	0.00952411	0.0102416	0.0316028	0.102642	0.00632826	0.0228683	0	0	0	0	0	0.00988283	0.0671223	0.0145983	0	0
chr5_7960456_7982213	chr5	7960456	7982213	21757	0.00650338	0	0	0	0.0585324	0.0752066	0.030139	0.0302535	0.0143617	0.00466687	0.00587308	0	0.00325169	0	0.0668695	0.0301963	0.00951429	0.00293654
chr5_8046077_8069379	chr5	8046077	8069379	23302	0.625435	0.660381	0.271759	0.294128	0.26545	0.234067	0.100838	0.129939	0.26819	0.200442	0.449661	0.534574	0.642908	0.282944	0.249759	0.115388	0.234316	0.492118
chr5_8072351_8368160	chr5	8072351	8368160	295809	0.415668	0.402619	0.255778	0.195223	0.232629	0.242925	0.0928264	0.10258	0.167954	0.162701	0.351192	0.341436	0.409143	0.2255	0.237777	0.0977034	0.165328	0.346314
chr5_81020137_81825133	chr5	81020137	81825133	804996	0.0226743	0.0207089	0.0353483	0.0320787	0.0757091	0.0760547	0.0173099	0.0192154	0.0225133	0.0224518	0.0266674	0.0299028	0.0216916	0.0337135	0.0758819	0.0182626	0.0224825	0.0282851
chr5_82122407_82124713	chr5	82122407	82124713	2306	0	0	0	0.0383503	0	0	0	0.028544	0	0	0	0	0	0.0191752	0	0.014272	0	0
chr5_83278144_83355195	chr5	83278144	83355195	77051	0.00734548	0.0124822	0.03629	0.0206596	0.0224307	0.0230059	0.0127656	0.00768845	0.00946245	0.00395337	0.00497517	0.00436939	0.00991381	0.0284748	0.0227183	0.010227	0.00670791	0.00467228
chr5_8396972_8422716	chr5	8396972	8422716	25744	16.3127	16.6495	8.50232	6.96144	10.321	9.98277	4.97328	5.26575	9.58255	9.41458	15.7418	16.0133	16.4811	7.73188	10.1519	5.11952	9.49857	15.8776
chr5_84054760_84417382	chr5	84054760	84417382	362622	0.0409707	0.032711	0.0290297	0.0248756	0.0358715	0.0441832	0.0201928	0.0214192	0.0295847	0.034161	0.0320666	0.0394579	0.0368409	0.0269527	0.0400273	0.020806	0.0318728	0.0357622
chr5_8422849_8454797	chr5	8422849	8454797	31948	3.90849	4.24968	6.43422	5.35908	7.04833	7.47229	3.06165	3.14917	5.70692	5.38546	10.1311	10.1164	4.07909	5.89665	7.26031	3.10541	5.54619	10.1238
chr5_84428804_84432620	chr5	84428804	84432620	3816	0	0	0	0	0	0	0	0.0172491	0	0	0	0	0	0	0	0.00862455	0	0
chr5_8490333_8622952	chr5	8490333	8622952	132619	0.32221	0.304587	0.102321	0.0753531	0.107001	0.110015	0.0354356	0.0307724	0.100528	0.0903443	0.226426	0.256398	0.313399	0.0888371	0.108508	0.033104	0.0954363	0.241412
chr5_85720773_85722751	chr5	85720773	85722751	1978	0	0	0	0	0	0	0	0	0	0	0	0	0	0	0	0	0	0
chr5_86012023_86065583	chr5	86012023	86065583	53560	3.03277	2.99279	1.9946	1.59914	2.02443	2.13724	1.12942	1.14354	2.1576	1.98676	2.69589	2.8286	3.01278	1.79687	2.08084	1.13648	2.07218	2.76225
chr5_86071745_86106125	chr5	86071745	86106125	34380	0.160508	0.149197	0.264328	0.252086	0.33602	0.351003	0.109671	0.124446	0.0999751	0.131425	0.23787	0.208091	0.154853	0.258207	0.343511	0.117058	0.1157	0.22298
chr5_86109286_86172803	chr5	86109286	86172803	63517	3.70682	3.80312	1.91887	1.51554	2.23696	2.43174	1.07797	1.09174	2.8008	2.50897	3.5085	3.75004	3.75497	1.7172	2.33435	1.08486	2.65488	3.62927
chr5_86180753_86197901	chr5	86180753	86197901	17148	0.00825135	0.0140215	0.0335715	0.0154716	0.281144	0.32602	0.0254931	0.0268695	0.0364436	0.00592122	0.0149033	0.00981648	0.0111364	0.0245216	0.303582	0.0261813	0.0211824	0.0123599
chr5_86231480_86289308	chr5	86231480	86289308	57828	0	0	0.0127994	0.0137636	0.056628	0.0630753	0.0037798	0.00796773	0.00180113	0	0.00441933	0	0	0.0132815	0.0598516	0.00587377	0.000900566	0.00220967
chr5_86302216_86373420	chr5	86302216	86373420	71204	0.0457048	0.0281399	0.045045	0.0434702	0.111143	0.105325	0.036837	0.0397502	0.0497346	0.0442061	0.102291	0.0827433	0.0369223	0.0442576	0.108234	0.0382936	0.0469703	0.0925169
chr5_86410409_86468990	chr5	86410409	86468990	58581	0.0193229	0.0246265	0.011231	0.0090578	0.0434779	0.0366604	0.00932803	0.00898893	0.0231137	0.0233992	0.0174501	0.0172411	0.0219747	0.0101444	0.0400691	0.00915848	0.0232565	0.0173456
chr5_86485875_86518600	chr5	86485875	86518600	32725	0	0	0.0150785	0.00810718	0.0138982	0.00416671	0	0	0	0	0.00780936	0	0	0.0115928	0.00903244	0	0	0.00390468
chr5_86521897_86632424	chr5	86521897	86632424	110527	0.021763	0.0406075	0.0439006	0.0296048	0.0469109	0.0635349	0.0380688	0.0229281	0.0113083	0.0146986	0.0323709	0.0395981	0.0311852	0.0367527	0.0552229	0.0304984	0.0130034	0.0359845
chr5_8660076_8748575	chr5	8660076	8748575	88499	1.26866	1.25791	0.746215	0.637045	0.834612	0.904426	0.399805	0.402006	0.54197	0.511133	0.695221	0.683801	1.26329	0.69163	0.869519	0.400905	0.526551	0.689511
chr5_86657630_86676362	chr5	86657630	86676362	18732	0	0	0.00439039	0	0.0097121	0.00909912	0	0.00702782	0	0	0	0	0	0.00219519	0.00940561	0.00351391	0	0
chr5_86683849_86686640	chr5	86683849	86686640	2791	0	0.0574324	0	0	0	0.0244278	0	0	0	0	0.0457831	0	0.0287162	0	0.0122139	0	0	0.0228916
chr5_86705185_86836659	chr5	86705185	86836659	131474	3.05214	3.15896	1.86095	1.4657	2.25447	2.40588	0.879889	0.958746	1.74723	1.6419	2.60617	2.67017	3.10555	1.66332	2.33018	0.919318	1.69457	2.63817
chr5_86889766_86906937	chr5	86889766	86906937	17171	0.0164806	0	0.0574741	0.0206012	0.0847601	0.0794105	0.025459	0.0153334	0	0	0.00744165	0.00490167	0.00824029	0.0390377	0.0820853	0.0203962	0	0.00617166
chr5_86916637_86926530	chr5	86916637	86926530	9893	0.0286049	0	0.00831302	0	0.00919473	0.0482407	0.0165707	0.00332672	0	0.0102635	0	0	0.0143024	0.00415651	0.0287177	0.0099487	0.00513176	0
chr5_87000859_87013275	chr5	87000859	87013275	12416	0.0170942	0.0129103	0.00993565	0	0.0256421	0.0082367	0.00880228	0.00265072	0.00419442	0	0	0	0.0150022	0.00496783	0.0169394	0.0057265	0.00209721	0
chr5_87065926_87092555	chr5	87065926	87092555	26629	0	0	0	0	0	0.00256029	0	0	0	0	0	0	0	0	0.00128014	0	0	0
chr5_87124959_87140318	chr5	87124959	87140318	15359	0	0	0	0	0.0177675	0.00887791	0.00711564	0	0	0	0	0	0	0	0.0133227	0.00355782	0	0
chr5_87240492_87254804	chr5	87240492	87254804	14312	0	0	0	0	0	0	0	0	0	0	0.00892822	0	0	0	0	0	0	0.00446411
chr5_87324971_87337195	chr5	87324971	87337195	12224	0	0	0	0	0	0	0	0	0	0	0	0	0	0	0	0	0	0
chr5_87409941_87424203	chr5	87409941	87424203	14262	0	0	0	0	0.0127561	0	0	0	0	0	0	0	0	0	0.00637803	0	0	0
chr5_87459489_87490871	chr5	87459489	87490871	31382	0	0	0	0.00281804	0.00289859	0	0	0	0.00331897	0	0	0.005364	0	0.00140902	0.00144929	0	0.00165948	0.002682
chr5_87513338_87538195	chr5	87513338	87538195	24857	0	0	0.0132342	0.00711557	0.00731894	0.0164568	0.00659507	0.0105922	0	0	0	0	0	0.0101749	0.0118879	0.00859363	0	0
chr5_87554644_87569027	chr5	87554644	87569027	14383	0	0	0	0.00614864	0	0.00948034	0	0	0	0	0	0	0	0.00307432	0.00474017	0	0	0
chr5_87575968_87591594	chr5	87575968	87591594	15626	0	0	0.00526307	0	0	0	0	0	0	0	0	0	0	0.00263153	0	0	0	0
chr5_87666207_87682578	chr5	87666207	87682578	16371	0	0	0.00502356	0.00540198	0.0277819	0.0458101	0.00667577	0.0160827	0	0	0	0	0	0.00521277	0.036796	0.0113792	0	0
chr5_87692623_87699630	chr5	87692623	87699630	7007	0	0	0	0	0.0259636	0.00972997	0	0	0	0	0	0	0	0	0.0178468	0	0	0
chr5_87774566_87788797	chr5	87774566	87788797	14231	0	0	0.00577898	0	0.0127839	0.0047908	0.0115195	0	0	0	0	0	0	0.00288949	0.00878733	0.00575974	0	0
chr5_87808081_87824426	chr5	87808081	87824426	16345	0	0.0098069	0.0251578	0	0.0445217	0.0458829	0.0100296	0.0161083	0	0.0186364	0.00781772	0.0102987	0.00490345	0.0125789	0.0452023	0.0130689	0.00931818	0.00905823
chr5_87825685_87846387	chr5	87825685	87846387	20702	0.0136696	0	0.00794519	0	0.0131818	0.0263464	0.0105583	0.00635905	0.0100624	0.0049047	0	0	0.0068348	0.0039726	0.0197641	0.00845868	0.00748355	0
chr5_87885028_87894174	chr5	87885028	87894174	9146	0	0	0.00899198	0	0	0.037272	0	0	0	0	0	0	0	0.00449599	0.018636	0	0	0
chr5_87908778_87914171	chr5	87908778	87914171	5393	0	0	0	0	0	0.0252838	0	0	0	0	0	0	0	0	0.0126419	0	0	0
chr5_87925578_87932665	chr5	87925578	87932665	7087	0	0	0.0464178	0.062393	0.295211	0.307844	0.215895	0.185756	0.0440902	0	0.0540909	0.0475047	0	0.0544054	0.301528	0.200825	0.0220451	0.0507978
chr5_87969458_88008534	chr5	87969458	88008534	39076	0.264333	0.270739	0.0294649	0.0226318	0.0419015	0.076769	0.0209763	0.035374	0.0826295	0.0909458	0.058861	0.0990802	0.267536	0.0260483	0.0593353	0.0281751	0.0867877	0.0789706
chr5_8798146_8866315	chr5	8798146	8866315	68169	2.92353	2.99688	2.31573	2.00239	3.30193	3.55196	1.52946	1.57824	1.49047	1.44555	1.54362	1.38654	2.96021	2.15906	3.42695	1.55385	1.46801	1.46508
chr5_88086555_88109053	chr5	88086555	88109053	22498	0.0125784	0	0.00365547	0.00393083	0.0545829	0.00909119	0.0121443	0.00585142	0	0.00902632	0.00567964	0	0.00628918	0.00379315	0.0318371	0.00899786	0.00451316	0.00283982
chr5_88110566_88111530	chr5	88110566	88111530	964	0.146778	0	0	0	0	0.212172	0	0	0.108046	0	0	0	0.073389	0	0.106086	0	0.0540228	0
chr5_88154022_88154099	chr5	88154022	88154099	77	2.75638	0	2.67015	0	3.54403	1.77085	1.77417	0.854839	0	0	0	0	1.37819	1.33508	2.65744	1.31451	0	0
chr5_88268918_88282835	chr5	88268918	88282835	13917	0.010167	0	0.0118187	0.0190636	0.0326807	0.0465395	0.00785292	0.00472965	0	0.0072959	0	0	0.0050835	0.0154411	0.0396101	0.00629129	0.00364795	0
chr5_88317311_88328814	chr5	88317311	88328814	11503	0.0123006	0	0.014299	0	0	0.0177809	0.00475046	0.00572221	0	0	0	0	0.00615031	0.0071495	0.00889045	0.00523633	0	0
chr5_88376107_88385916	chr5	88376107	88385916	9809	0	0	0.00838421	0.0180316	0.0185469	0.0173764	0.0111417	0	0	0	0	0	0	0.0132079	0.0179617	0.00557086	0	0
chr5_88455990_88468531	chr5	88455990	88468531	12541	0	0.0127816	0.026231	0.00705174	0.0797862	0.081546	0.00871454	0.0104972	0	0	0	0	0.00639079	0.0166414	0.0806661	0.00960586	0	0
chr5_88487974_88506049	chr5	88487974	88506049	18075	0.00782817	0.00886825	0.0181999	0.0171245	0.0654233	0.124474	0.0241857	0.0327747	0	0.00561754	0	0	0.00834821	0.0176622	0.0949487	0.0284802	0.00280877	0
chr5_88519808_88527891	chr5	88519808	88527891	8083	0.0700206	0	0.132269	0.103939	0.343237	0.46391	0.0540834	0.0325733	0.0257716	0.0125618	0.0158086	0	0.0350103	0.118104	0.403574	0.0433284	0.0191667	0.00790428
chr5_88554461_88556090	chr5	88554461	88556090	1629	57.3273	62.5824	21.7592	25.5427	36.0169	32.5822	18.4161	22.9308	39.0664	35.1546	47.4569	38.0273	59.9548	23.651	34.2995	20.6735	37.1105	42.7421
chr5_88565039_88651392	chr5	88565039	88651392	86353	1.71229	1.6168	0.713807	0.548928	0.925931	0.924929	0.346144	0.31176	0.844315	0.837196	1.70763	1.6784	1.66455	0.631368	0.92543	0.328952	0.840755	1.69301
chr5_88659447_88676171	chr5	88659447	88676171	16724	24.5736	26.075	4.91015	4.45775	6.12714	6.35753	2.83123	3.20179	6.69502	5.92866	8.64147	8.50019	25.3243	4.68395	6.24234	3.01651	6.31184	8.57083
chr5_88720854_88764220	chr5	88720854	88764220	43366	2.70485	2.75929	2.10978	1.55598	2.58002	2.59169	0.842992	0.99722	1.37262	1.35099	2.23644	2.44158	2.73207	1.83288	2.58585	0.920106	1.3618	2.33901
chr5_88764995_88783281	chr5	88764995	88783281	18286	6.2367	6.47364	4.70885	3.70941	6.17334	6.32899	2.50422	2.66012	3.93589	3.49821	5.5414	6.21376	6.35517	4.20913	6.25117	2.58217	3.71705	5.87758
chr5_88793895_88813470	chr5	88793895	88813470	19575	0.0144566	0.0327548	0.235274	0.194265	0.24164	0.208974	0.10887	0.0840646	0.0106417	0	0.00652775	0.0343976	0.0236057	0.214769	0.225307	0.0964675	0.00532086	0.0204626
chr5_88886485_89239653	chr5	88886485	89239653	353168	0.104968	0.116192	0.0957078	0.0951548	0.216869	0.222583	0.0784465	0.0821925	0.121801	0.111551	0.136042	0.124879	0.11058	0.0954313	0.219726	0.0803195	0.116676	0.13046
chr5_8893716_8959231	chr5	8893716	8959231	65515	0.105826	0.1101	0.176369	0.13971	0.231175	0.222698	0.0679773	0.103484	0.0286164	0.0426203	0.0526609	0.0359713	0.107963	0.15804	0.226936	0.0857304	0.0356184	0.0443161
chr5_89417521_89457898	chr5	89417521	89457898	40377	0.0805994	0.0913083	0.0631414	0.0492807	0.139677	0.100468	0.0446608	0.0692835	0.0541713	0.0855007	0.096523	0.0667045	0.0859539	0.0562111	0.120072	0.0569722	0.069836	0.0816138
chr5_89527428_89583740	chr5	89527428	89583740	56312	0.00753804	0.00853958	0.00730224	0.00157046	0.00807674	0.00605358	0.000970389	0.00233778	0.00369924	0.0495857	0.00680746	0.00597858	0.00803881	0.00443635	0.00706516	0.00165409	0.0266425	0.00639302
chr5_8966032_8997324	chr5	8966032	8997324	31292	2.73339	2.72518	1.59136	1.25481	1.95491	1.89335	0.909811	1.01283	1.56939	1.52831	1.57419	1.71066	2.72928	1.42308	1.92413	0.961322	1.54885	1.64242
chr5_89677086_89883334	chr5	89677086	89883334	206248	0.0397902	0.0295332	0.0115637	0.00814689	0.0436629	0.0373536	0.00940558	0.0118083	0.0166651	0.0295383	0.0241624	0.0277497	0.0346617	0.00985527	0.0405082	0.0106069	0.0231017	0.0259561
chr5_8998401_8999669	chr5	8998401	8999669	1268	0	0	0	0	0.215213	0.322608	0.0430951	0.285508	0	0	0	0	0	0	0.268911	0.164302	0	0
chr5_90214723_90224001	chr5	90214723	90224001	9278	5.94007	5.58903	4.84421	3.73646	4.98054	5.12547	2.2263	2.46178	2.51465	2.38576	4.66885	4.41788	5.76455	4.29033	5.053	2.34404	2.4502	4.54337
chr5_90227165_90366577	chr5	90227165	90366577	139412	9.12731	9.4403	6.21678	5.10048	6.58319	6.89887	2.76786	2.95185	4.81175	4.69441	8.95533	8.90374	9.28381	5.65863	6.74103	2.85985	4.75308	8.92953
chr5_9034779_9061316	chr5	9034779	9061316	26537	0.0373237	0.0181212	0.0495855	0.0499882	0.185101	0.174703	0.0473612	0.0620102	0.0156997	0.0229575	0.00963038	0.0253733	0.0277224	0.0497869	0.179902	0.0546857	0.0193286	0.0175019
chr5_90366619_90368488	chr5	90366619	90368488	1869	0.227117	0.257293	1.45208	0.922685	2.67683	3.57487	1.30106	1.40872	0.613009	0.597596	0.615316	0.540395	0.242205	1.18738	3.12585	1.35489	0.605303	0.577856
chr5_90460896_90476602	chr5	90460896	90476602	15706	0	0	0.0104725	0.0337842	0.063708	0.054261	0.0313129	0.0125728	0.0066316	0	0	0	0	0.0221284	0.0589845	0.0219428	0.0033158	0
chr5_90490736_90508907	chr5	90490736	90508907	18171	0	0	0.00905186	0.00486687	0.0450537	0.0337681	0.00601448	0.018112	0	0	0	0	0	0.00695936	0.0394109	0.0120632	0	0
chr5_90518931_90553543	chr5	90518931	90553543	34612	0.016352	0.0324181	0.0594019	0.0715418	0.0131405	0.0472746	0.0110514	0.00570518	0.012037	0.00586716	0.018459	0.0194537	0.0243851	0.0654718	0.0302075	0.0083783	0.00895206	0.0189564
chr5_90561106_90597871	chr5	90561106	90597871	36765	0.00384861	0	0.0134216	0.00962174	0.0173193	0.0203987	0.00445896	0.00537108	0.00283302	0	0	0	0.0019243	0.0115217	0.018859	0.00491502	0.00141651	0
chr5_90603075_90640657	chr5	90603075	90640657	37582	0.00752989	0.0127955	0.0131298	0.016472	0.0871344	0.048981	0.0189021	0.0157629	0.0803715	0.0756489	0.132602	0.120935	0.0101627	0.0148009	0.0680577	0.0173325	0.0780102	0.126769
chr5_90759359_90761624	chr5	90759359	90761624	2265	0	0	0.0363094	0.0390445	0.0401605	0.0602012	0	0	0	0.0448287	0	0	0	0.0376769	0.0501808	0	0.0224144	0
chr5_90768517_90770063	chr5	90768517	90770063	1546	0	0	0	0	0.058838	0	0	0	0	0	0	0	0	0	0.029419	0	0	0
chr5_90772434_90773383	chr5	90772434	90773383	949	0	0	0	0	0.0958519	0.0718418	0	0.0693599	0	0	0	0	0	0	0.0838469	0.03468	0	0
chr5_90786102_90789600	chr5	90786102	90789600	3498	0	0	0	0	0	0.0389811	0.0156217	0	0	0	0	0	0	0	0.0194905	0.00781083	0	0
chr5_90794533_90803067	chr5	90794533	90803067	8534	0	0	0	0	0.0319769	0	0.00640316	0.015426	0	0	0	0.019725	0	0	0.0159884	0.0109146	0	0.00986249
chr5_90832327_90835951	chr5	90832327	90835951	3624	0	0	0	0	0.0251003	0.0564386	0.0150785	0	0	0	0	0	0	0	0.0407695	0.00753926	0	0
chr5_90891240_90893115	chr5	90891240	90893115	1875	0	0	0	0	0.0970277	0.290892	0.0728594	0.0526581	0	0	0.0681497	0	0	0	0.19396	0.0627587	0	0.0340748
chr5_90903870_90905938	chr5	90903870	90905938	2068	0	0	0	0	0	0.016484	0.0264239	0.0159145	0	0	0.0617895	0	0	0	0.00824201	0.0211692	0	0.0308947
chr5_90922731_90924902	chr5	90922731	90924902	2171	0	0.073834	0	0.0407351	0.0418993	0.109914	0.0755107	0.0151595	0.11994	0.0467697	0.117716	0	0.036917	0.0203675	0.0759065	0.0453351	0.0833548	0.058858
chr5_90931116_91021368	chr5	90931116	91021368	90252	0.0752528	0.0870273	0.160377	0.110236	0.130017	0.154105	0.0611521	0.0634508	0.158683	0.138942	0.135919	0.154807	0.0811401	0.135307	0.142061	0.0623015	0.148813	0.145363
chr5_9100667_9161776	chr5	9100667	9161776	61109	5.10322	5.3196	3.07381	2.59335	3.35592	3.47868	1.55057	1.71372	3.49749	3.32148	4.75918	4.72971	5.21141	2.83358	3.4173	1.63214	3.40948	4.74444
chr5_91027463_91035215	chr5	91027463	91035215	7752	0	0.0620332	0.0318269	0.0114081	0.0117342	0.00879488	0.0281964	0.0339642	0.053744	0.0261964	0.0164836	0	0.0310166	0.0216175	0.0102645	0.0310803	0.0399702	0.00824179
chr5_91074621_91093646	chr5	91074621	91093646	19025	0	0	0.00864554	0	0.0621564	0.0501703	0.0143612	0.00691959	0	0	0.00671646	0	0	0.00432277	0.0561634	0.0106404	0	0.00335823
chr5_91139598_91148432	chr5	91139598	91148432	8834	0.016017	0.0181451	0	0.0200217	0.23683	0.138918	0.0371143	0.0670594	0	0	0.0144646	0	0.017081	0.0100108	0.187874	0.0520868	0	0.00723232
chr5_91257570_91283421	chr5	91257570	91283421	25851	0.00547345	0	0	0	0.0105563	0.00263734	0	0	0	0	0	0	0.00273672	0	0.00659681	0	0	0
chr5_91357260_91402994	chr5	91357260	91402994	45734	0	0	0.00179824	0	0.00397794	0	0.00119483	0	0	0	0	0	0	0.00089912	0.00198897	0.000597417	0	0
chr5_91517614_91626894	chr5	91517614	91626894	109280	0.0258957	0.0308031	0.0459067	0.0590759	0.0774122	0.069251	0.0225019	0.0319235	0.0533742	0.0464573	0.0923744	0.0677768	0.0283494	0.0524913	0.0733316	0.0272127	0.0499157	0.0800756
chr5_91763324_91767914	chr5	91763324	91767914	4590	0	0	0	0	0.0198178	0.0594143	0.0119051	0	0	0	0.0556778	0	0	0	0.039616	0.00595257	0	0.0278389
chr5_91911399_91913403	chr5	91911399	91913403	2004	0.211817	0.359941	0.94388	1.27976	1.38442	1.51393	0.490819	0.70618	0.103948	0.456005	0.382577	0.335994	0.285879	1.11182	1.44918	0.5985	0.279976	0.359285
chr5_91948903_91963068	chr5	91948903	91963068	14165	3.46618	3.80789	5.05985	4.05188	6.29327	6.54825	2.50559	2.83225	3.24637	2.87802	3.80681	4.14148	3.63704	4.55586	6.42076	2.66892	3.06219	3.97414
chr5_91987474_91995320	chr5	91987474	91995320	7846	0.126237	0.06129	0.403552	0.518487	0.857927	0.695161	0.320373	0.343962	0.2124	0.232943	0.138432	0.107273	0.0937637	0.461019	0.776544	0.332168	0.222671	0.122852
chr5_92006073_92043883	chr5	92006073	92043883	37810	0.396677	0.438783	0.7776	0.611636	0.90338	0.961991	0.433572	0.467426	0.953132	0.925139	1.50897	1.54487	0.41773	0.694618	0.932686	0.450499	0.939136	1.52692
chr5_92052145_92083719	chr5	92052145	92083719	31574	25.5638	26.9728	18.8619	17.0785	21.5784	22.7817	12.2177	12.7605	33.7136	30.8174	42.5524	42.8936	26.2683	17.9702	22.1801	12.4891	32.2655	42.723
chr5_92137937_92202798	chr5	92137937	92202798	64861	4.45462	4.57445	2.31718	1.87749	3.1092	3.27903	1.46256	1.64402	2.95152	3.0456	4.48979	4.34451	4.51454	2.09734	3.19411	1.55329	2.99856	4.41715
chr5_92209892_92215408	chr5	92209892	92215408	5516	0.102606	0.0581195	0.149095	0.112228	0.296835	0.27192	0.108972	0.0954642	0.0566475	0.0552232	0.231655	0.122069	0.0803629	0.130662	0.284378	0.102218	0.0559353	0.176862
chr5_92226678_92256278	chr5	92226678	92256278	29600	0.358515	0.357412	0.198656	0.122496	0.416404	0.407685	0.175379	0.1312	0.270946	0.301867	0.360462	0.267286	0.357964	0.160576	0.412045	0.15329	0.286406	0.313874
chr5_92257658_92278170	chr5	92257658	92278170	20512	0.275924	0.328214	0.168395	0.189702	0.40577	0.378914	0.130537	0.128359	0.16249	0.227706	0.190001	0.2503	0.302069	0.179049	0.392342	0.129448	0.195098	0.220151
chr5_92284009_92310479	chr5	92284009	92310479	26470	8.46185	8.34472	4.85304	4.26644	6.04991	6.24728	2.95518	3.11333	6.11871	5.87664	8.02068	7.62809	8.40328	4.55974	6.1486	3.03426	5.99768	7.82439
chr5_92321346_92328079	chr5	92321346	92328079	6733	0.0105075	0.0238072	0	0.0131347	0.162121	0.151889	0.0324637	0.0195522	0	0	0	0	0.0171573	0.00656734	0.157005	0.026008	0	0
chr5_92331826_92414628	chr5	92331826	92414628	82802	0.0649353	0.0909858	0.152459	0.132437	0.339457	0.344175	0.11879	0.140704	0.129563	0.106685	0.106481	0.103681	0.0779606	0.142448	0.341816	0.129747	0.118124	0.105081
chr5_92415539_92435219	chr5	92415539	92435219	19680	8.37964	9.13462	4.22278	3.75673	5.01963	5.10468	2.77665	2.78943	5.43008	5.37094	8.02849	7.23627	8.75713	3.98975	5.06216	2.78304	5.40051	7.63238
chr5_92441313_92506833	chr5	92441313	92506833	65520	0.939407	0.98838	0.804583	0.705246	0.984327	1.0978	0.427015	0.450069	0.909297	0.880236	1.34177	1.34625	0.963893	0.754915	1.04106	0.438542	0.894767	1.34401
chr5_92555068_92591279	chr5	92555068	92591279	36211	0.0117225	0.01328	0.0635923	0.0757093	0.128114	0.126147	0.0528171	0.0563503	0.0172582	0.0392565	0.0105863	0.0232434	0.0125012	0.0696508	0.127131	0.0545837	0.0282574	0.0169148
chr5_92603040_92606579	chr5	92603040	92606579	3539	0.0399814	0.090587	0.209146	0.187417	0.462657	0.279339	0.0926441	0.22319	0.0588617	0.172145	0.0722128	0.237826	0.0652842	0.198281	0.370998	0.157917	0.115504	0.155019
chr5_92607953_92675271	chr5	92607953	92675271	67318	0.0945844	0.111914	0.248	0.179977	0.328354	0.345862	0.125008	0.134934	0.190308	0.15234	0.246761	0.26506	0.103249	0.213989	0.337108	0.129971	0.171324	0.255911
chr5_9264221_9266022	chr5	9264221	9266022	1801	0	0.0890026	0.136992	0.343726	0.0505072	0.151422	0.0606825	0	0	0	0	0.0934664	0.0445013	0.240359	0.100965	0.0303412	0	0.0467332
chr5_9266117_9481825	chr5	9266117	9481825	215708	0.0642833	0.0728243	0.0564264	0.0428428	0.0725319	0.0703246	0.0197595	0.0189191	0.0197971	0.0178872	0.053314	0.0491636	0.0685538	0.0496346	0.0714283	0.0193393	0.0188421	0.0512388
chr5_92683434_92965318	chr5	92683434	92965318	281884	1.21926	1.22232	0.771397	0.66762	0.898069	0.929003	0.344577	0.377118	0.841719	0.878369	1.42883	1.34423	1.22079	0.719508	0.913536	0.360847	0.860044	1.38653
chr5_93041122_93045022	chr5	93041122	93045022	3900	0.507927	0.287707	0.948931	0.60091	1.17786	1.20622	0.252206	0.236286	0.480719	0.286387	0.720814	0.647435	0.397817	0.774921	1.19204	0.244246	0.383553	0.684124
chr5_93093436_93176447	chr5	93093436	93176447	83011	6.17889	6.48524	6.08649	5.14511	9.96576	10.4647	3.92566	4.38614	4.39028	4.13311	6.82073	6.69491	6.33207	5.6158	10.2152	4.1559	4.26169	6.75782
chr5_93181932_93206495	chr5	93181932	93206495	24563	8.46211	9.53422	6.3414	5.13952	7.68614	8.07848	2.83312	3.17684	5.24956	5.15891	8.51073	9.10436	8.99817	5.74046	7.88231	3.00498	5.20423	8.80755
chr5_93206517_93213475	chr5	93206517	93213475	6958	0.264361	0.34556	0.762363	0.826147	1.072	1.05334	0.247385	0.19866	0.0598769	0.0291857	0.238739	0.169349	0.30496	0.794255	1.06267	0.223022	0.0445313	0.204044
chr5_93267256_93276231	chr5	93267256	93276231	8975	1.41888	1.6074	1.09502	0.916382	1.93582	2.05863	0.754978	0.836075	0.661491	0.588293	1.25289	1.21912	1.51314	1.0057	1.99723	0.795526	0.624892	1.23601
chr5_93481828_93540200	chr5	93481828	93540200	58372	0	0	0.00281781	0.0037876	0.00623336	0.00291997	0.00374457	0.00394674	0	0	0	0	0	0.0033027	0.00457667	0.00384566	0	0
chr5_93634992_93671551	chr5	93634992	93671551	36559	0.00193515	0.00438452	0.00449907	0.00241899	0	0.000932436	0	0.000900224	0	0	0	0	0.00315983	0.00345903	0.000466218	0.000450112	0	0
chr5_93843775_93856107	chr5	93843775	93856107	12332	0	0	0	0	0	0.0110571	0.00443112	0	0	0	0	0	0	0	0.00552853	0.00221556	0	0
chr5_93924776_93929052	chr5	93924776	93929052	4276	0	0	0	0	0	0	0	0	0	0	0	0	0	0	0	0	0	0
chr5_94066150_94070545	chr5	94066150	94070545	4395	0.0160972	0	0	0	0.0103485	0	0	0	0	0	0	0	0.00804858	0	0.00517426	0	0	0
chr5_94076384_94080997	chr5	94076384	94080997	4613	0	0	0.00891401	0	0	0.00738975	0.00592289	0.0285379	0	0	0	0	0	0.00445701	0.00369488	0.0172304	0	0
chr5_94218004_94222010	chr5	94218004	94222010	4006	0	0	0	0	0	0	0	0	0	0	0	0	0	0	0	0	0	0
chr5_94302518_94306796	chr5	94302518	94306796	4278	0	0	0	0	0	0	0	0	0	0	0	0	0	0	0	0	0	0
chr5_94314434_94317255	chr5	94314434	94317255	2821	0	0	0.029153	0.0313491	0.12898	0.0845879	0.0581119	0.0699992	0	0.0359933	0	0	0	0.0302511	0.106784	0.0640555	0.0179966	0
chr5_94339748_94385079	chr5	94339748	94385079	45331	0	0.00353607	0.00544268	0.00780356	0.0210698	0.024816	0.0235064	0.0152465	0.00229767	0.00447981	0.00704709	0.00371342	0.00176804	0.00662312	0.0229429	0.0193764	0.00338874	0.00538025
chr5_94445783_94448653	chr5	94445783	94448653	2870	0	0	0.0429829	0.0616278	0.0158473	0.0593884	0.0285599	0.114673	0	0	0	0	0	0.0523053	0.0376178	0.0716167	0	0
chr5_94526286_94546423	chr5	94526286	94546423	20137	0	0	0	0	0	0	0	0	0	0.00756347	0	0	0	0	0	0	0.00378173	0
chr5_94612068_94616342	chr5	94612068	94616342	4274	0	0	0	0	0	0	0	0	0	0	0	0	0	0	0	0	0	0
chr5_94623978_94626848	chr5	94623978	94626848	2870	0	0	0.0143276	0	0.0158473	0.0950214	0.0190399	0.0573367	0	0	0	0	0	0.00716382	0.0554344	0.0381883	0	0
chr5_94648381_94686353	chr5	94648381	94686353	37972	0	0	0	0	0	0.00179548	0	0	0	0	0	0	0	0	0.000897739	0	0	0
chr5_9485540_9725170	chr5	9485540	9725170	239630	0.00590469	0.00334461	0.00549118	0.00590483	0.011388	0.011096	0.00319252	0.00109874	0.00130396	0.00211862	0.00319945	0	0.00462465	0.005698	0.011242	0.00214563	0.00171129	0.00159972
chr5_94865435_94885388	chr5	94865435	94885388	19953	0	0	0	0	0	0.00341692	0	0	0	0	0	0	0	0	0.00170846	0	0	0
chr5_94988625_95026536	chr5	94988625	95026536	37911	0	0	0	0	0	0	0	0	0	0	0.00674108	0	0	0	0	0	0	0.00337054
chr5_95106703_95111158	chr5	95106703	95111158	4455	0	0	0.0276905	0.0397018	0.0510457	0.0306074	0.0429306	0.02955	0	0	0	0	0	0.0336962	0.0408265	0.0362403	0	0
chr5_95182623_95195342	chr5	95182623	95195342	12719	0	0	0	0	0	0	0	0	0	0	0	0	0	0	0	0	0	0
chr5_95268492_95272768	chr5	95268492	95272768	4276	0	0	0.0192331	0	0	0.00797216	0	0	0	0	0	0	0	0.00961655	0.00398608	0	0	0
chr5_95305910_95343917	chr5	95305910	95343917	38007	0	0	0	0.00232683	0	0.000896912	0	0	0.00274044	0	0	0	0	0.00116342	0.000448456	0	0.00137022	0
chr5_95456805_95485587	chr5	95456805	95485587	28782	0	0	0	0	0.00158021	0	0	0	0	0	0	0	0	0	0.000790107	0	0	0
chr5_95510757_95522953	chr5	95510757	95522953	12196	0	0	0	0	0	0	0	0	0	0	0	0	0	0	0	0	0	0
chr5_95590598_95594875	chr5	95590598	95594875	4277	0	0	0	0	0	0	0	0	0	0	0	0	0	0	0	0	0	0
chr5_95731788_95736173	chr5	95731788	95736173	4385	0.0161339	0	0	0	0	0	0	0	0	0	0	0	0.00806694	0	0	0	0	0
chr5_95742013_95746617	chr5	95742013	95746617	4604	0.0153664	0	0	0.0192085	0	0.0296168	0	0.0214452	0	0	0	0	0.00768321	0.00960424	0.0148084	0.0107226	0	0
chr5_95775989_95804708	chr5	95775989	95804708	28719	0	0	0	0	0.00158368	0	0	0	0	0	0	0	0	0	0.000791841	0	0	0
chr5_95956950_95961068	chr5	95956950	95961068	4118	0	0	0.019971	0.0429509	0	0	0	0	0.0252928	0	0	0.0204387	0	0.0314609	0	0	0.0126464	0.0102193
chr5_96070332_96164171	chr5	96070332	96164171	93839	2.11248	2.27871	1.18139	0.910379	1.31445	1.36517	0.549712	0.571675	1.25534	1.11287	2.848	2.89707	2.1956	1.04588	1.33981	0.560694	1.18411	2.87253
chr5_96209492_96266727	chr5	96209492	96266727	57235	2.7169	2.81463	1.83994	1.44161	1.90875	1.87851	0.750426	0.752702	1.59778	1.63389	2.59535	2.36463	2.76577	1.64078	1.89363	0.751564	1.61583	2.47999
chr5_96373954_96784728	chr5	96373954	96784728	410774	0.00551132	0.00156089	0.00540565	0.00258349	0.0146153	0.0160995	0.00345873	0.00480721	0.0050712	0.00469651	0.00435502	0.00245877	0.00353611	0.00399457	0.0153574	0.00413297	0.00488386	0.00340689
chr5_96793338_96845966	chr5	96793338	96845966	52628	0.01882	0.0152289	0.0718833	0.0672158	0.248893	0.335526	0.141211	0.156339	0.0455192	0.0598094	0.0606999	0.0479782	0.0170245	0.0695495	0.29221	0.148775	0.0526643	0.0543391
chr5_96849504_96852938	chr5	96849504	96852938	3434	0	0	0	0	0.0529782	0.0992689	0.0159128	0.0575037	0	0.0295682	0	0.0490195	0	0	0.0761235	0.0367082	0.0147841	0.0245098
chr5_96879341_96891172	chr5	96879341	96891172	11831	0	0	0	0	0.0230657	0	0.00923752	0.00556357	0.00880364	0	0	0.0142281	0	0	0.0115329	0.00740054	0.00440182	0.00711407
chr5_96910340_96934867	chr5	96910340	96934867	24527	0	0	0	0	0.0370871	0.0528144	0.0111397	0.0214694	0.00424658	0	0	0	0	0	0.0449508	0.0163045	0.00212329	0
chr5_96996205_96997364	chr5	96996205	96997364	1159	0	0	0.0709583	0.114455	0.627876	0.588247	0.047148	0.170378	0.179734	0.175215	0.110251	0.14524	0	0.0927068	0.608062	0.108763	0.177474	0.127745
chr5_96997688_97111596	chr5	96997688	97111596	113908	0.488176	0.486898	0.323092	0.243783	0.344184	0.389646	0.154472	0.201094	0.370326	0.380626	0.550798	0.519446	0.487537	0.283437	0.366915	0.177783	0.375476	0.535122
chr5_97143025_97149848	chr5	97143025	97149848	6823	0	0	0	0.0129614	0.0266638	0.0199847	0	0.00964716	0.0152654	0	0	0	0	0.00648071	0.0233243	0.00482358	0.0076327	0
chr5_97195585_97207964	chr5	97195585	97207964	12379	0	0.0129488	0.0265743	0.014288	0.036741	0.0165226	0.00441429	0.00531728	0.0168278	0	0	0	0.00647442	0.0204312	0.0266318	0.00486579	0.00841392	0
chr5_97325903_97348439	chr5	97325903	97348439	22536	0	0.0142256	0.0182465	0.0313936	0.0888	0.0726069	0.0169734	0	0.00462175	0	0	0	0.00711278	0.0248201	0.0807034	0.00848669	0.00231088	0
chr5_97382197_97392379	chr5	97382197	97392379	10182	1.73706	1.2122	1.52657	1.25071	1.16139	1.39945	0.493744	0.549491	1.09455	1.09196	1.34281	1.273	1.47463	1.38864	1.28042	0.521617	1.09325	1.3079
chr5_97392416_97642179	chr5	97392416	97642179	249763	0.100839	0.100118	0.156735	0.113305	0.105618	0.110553	0.0293173	0.0313613	0.0387827	0.0313031	0.0680438	0.0586355	0.100479	0.13502	0.108085	0.0303393	0.0350429	0.0633396
chr5_97882782_98031043	chr5	97882782	98031043	148261	0.00572615	0.00973043	0.00942994	0.00387717	0.0168722	0.0218429	0.00386998	0.00443964	0.00702517	0.00410912	0.00775676	0.0141923	0.00772829	0.00665355	0.0193576	0.00415481	0.00556715	0.0109745
chr5_98167197_98188991	chr5	98167197	98188991	21794	0.019477	0.00735495	0.120754	0.133908	0.327642	0.279982	0.0752196	0.0724852	0.0191164	0.0139768	0.0293156	0	0.013416	0.127331	0.303812	0.0738524	0.0165466	0.0146578
chr5_98254183_98277030	chr5	98254183	98277030	22847	0	0.0140319	0.0467952	0.00774157	0.0258792	0.00596821	0.0119588	0.00288102	0.23706	0.279986	0.411077	0.508381	0.00701596	0.0272684	0.0159237	0.00741991	0.258523	0.459729
chr5_98329303_98802047	chr5	98329303	98802047	472744	0.0377123	0.028821	0.014961	0.0125336	0.021743	0.0196136	0.0125993	0.00849334	0.0293028	0.0270626	0.0483829	0.0509189	0.0332667	0.0137473	0.0206783	0.0105463	0.0281827	0.0496509
chr5_98854414_98884396	chr5	98854414	98884396	29982	0	0	0.002743	0.00294963	0.0273054	0.0386573	0.0164032	0.00878161	0	0	0	0	0	0.00284632	0.0329814	0.0125924	0	0
chr5_98929772_99037351	chr5	98929772	99037351	107579	0.0394577	0.0312902	0.00458681	0.00411027	0.00930106	0.00570372	0.00355564	0.00244741	0.00677726	0.00943837	0.016629	0.0125179	0.035374	0.00434854	0.00750239	0.00300153	0.00810782	0.0145734
chr5_99039062_99171421	chr5	99039062	99171421	132359	0.00106902	0	0.00186404	0.000668151	0.0013745	0.00721137	0	0.000497303	0.000786919	0	0.00193082	0	0.000534509	0.00126609	0.00429294	0.000248652	0.00039346	0.00096541
chr5_99217425_99729065	chr5	99217425	99729065	511640	0.0146572	0.00908552	0.0363271	0.0286927	0.068804	0.0655608	0.0161272	0.0186543	0.0126215	0.010915	0.0169828	0.0125023	0.0118713	0.0325099	0.0671824	0.0173907	0.0117682	0.0147425
chr5_99730853_99753973	chr5	99730853	99753973	23120	0	0	0.00355712	0	0.0157376	0.023591	0.00472704	0.00569399	0	0	0	0	0	0.00177856	0.0196643	0.00521052	0	0
chr5_99906253_99951092	chr5	99906253	99951092	44839	0.146736	0.0804346	0.410846	0.37375	0.402691	0.51317	0.20352	0.230472	0.0696866	0.0815213	0.170986	0.137027	0.113585	0.392298	0.45793	0.216996	0.0756039	0.154006
chr5_99955934_99978938	chr5	99955934	99978938	23004	28.6199	28.9454	10.5089	8.37495	10.6073	10.6724	4.39337	4.55384	14.3167	14.0494	25.5822	26.9066	28.7826	9.44192	10.6398	4.47361	14.183	26.2444
chr6_100228564_100287485	chr6	100228564	100287485	58921	10.6911	10.4603	4.06102	3.29452	4.15288	4.45255	1.92486	2.05497	5.06982	4.96648	7.6088	8.03082	10.5757	3.67777	4.30271	1.98991	5.01815	7.81981
chr6_100498514_100499914	chr6	100498514	100499914	1400	0.202134	0.228991	0.0587434	0	0.844661	0.462636	0.0975796	0.164556	0.148794	0	0	0.120238	0.215563	0.0293717	0.653648	0.131068	0.074397	0.0601189
chr6_100527399_100533426	chr6	100527399	100533426	6027	0.164337	0.106384	0.109163	0.0880397	0.211297	0.226241	0.0543998	0.076449	0.0864077	0.0842352	0.106007	0.0279298	0.13536	0.0986013	0.218769	0.0654244	0.0853214	0.0669683
chr6_100568255_100671157	chr6	100568255	100671157	102902	1.83842	1.83111	0.8136	0.670346	0.871606	0.915646	0.372255	0.395631	0.989917	0.989696	1.71613	1.6653	1.83477	0.741973	0.893626	0.383943	0.989806	1.69071
chr6_100704733_100810913	chr6	100704733	100810913	106180	0.0259854	0.0173609	0.028658	0.0349812	0.150349	0.167266	0.0411713	0.0390546	0.0225615	0.0133878	0.0132378	0.022195	0.0216732	0.0318196	0.158808	0.040113	0.0179747	0.0177164
chr6_100833621_100869934	chr6	100833621	100869934	36313	6.29482	6.97447	3.60099	3.02474	4.36368	4.72662	1.82986	1.88878	4.09877	3.93979	4.97216	5.40049	6.63465	3.31286	4.54515	1.85932	4.01928	5.18632
chr6_101028021_101081205	chr6	101028021	101081205	53184	0.238111	0.215497	0.00463903	0.00831414	0.0119725	0.0141012	0.00102746	0.00371292	0	0.00190917	0	0.00316511	0.226804	0.00647658	0.0130368	0.00237019	0.000954583	0.00158255
chr6_101149608_101377897	chr6	101149608	101377897	228289	0.404111	0.392152	0.311615	0.257999	0.94554	1.02287	0.341335	0.349168	0.0515558	0.0636027	0.0738846	0.0818479	0.398132	0.284807	0.984203	0.345252	0.0575792	0.0778662
chr6_101519654_101537292	chr6	101519654	101537292	17638	0	0	0	0.0100279	0.020629	0.00773079	0	0	0	0	0	0	0	0.00501394	0.0141799	0	0	0
chr6_101774248_101801982	chr6	101774248	101801982	27734	0	0.00577968	0	0	0.00819964	0.00983311	0.00295546	0	0	0	0.00460736	0	0.00288984	0	0.00901637	0.00147773	0	0.00230368
chr6_101841194_101848050	chr6	101841194	101848050	6856	0	0.0233801	0	0	0	0.0298328	0.00797033	0.0192014	0	0	0	0	0.01169	0	0.0149164	0.0135859	0	0
chr6_102162654_102573101	chr6	102162654	102573101	410447	0.00861829	0.00702962	0.0112206	0.0118504	0.0141837	0.0119597	0.00559164	0.00641472	0.015987	0.0118743	0.0130755	0.0131239	0.00782396	0.0115355	0.0130717	0.00600318	0.0139307	0.0130997
chr6_103510585_103750211	chr6	103510585	103750211	239626	0.00236192	0.0020068	0.00480486	0.0025834	0.0167027	0.0193472	0.00342062	0.00357095	0.0021733	0.00296612	0.0031995	0.00140496	0.00218436	0.00369413	0.0180249	0.00349578	0.00256971	0.00230223
chr6_104492789_104863406	chr6	104492789	104863406	370617	0.00419958	0.00086501	0.00865418	0.00286341	0.00736314	0.0103016	0.00294884	0.00568329	0.0123655	0.0123285	0.0148255	0.0154427	0.00253229	0.0057588	0.00883239	0.00431606	0.012347	0.0151341
chr6_105481265_105492668	chr6	105481265	105492668	11403	0	0	0.0072122	0.015511	0.00797715	0.0239158	0	0	0	0	0	0	0	0.0113616	0.0159465	0	0	0
chr6_105673063_105677581	chr6	105673063	105677581	4518	0	0	0	0	0.0201336	0	0	0	0.0230535	0	0	0	0	0	0.0100668	0	0.0115268	0
chr6_105677659_106699310	chr6	105677659	106699310	1021651	0.00166195	0.00125517	0.00281742	0.00242373	0.00534215	0.00580577	0.00229992	0.00206168	0.000917537	0.000695697	0.00187609	0.00181242	0.00145856	0.00262058	0.00557396	0.0021808	0.000806617	0.00184426
chr6_106710356_106749037	chr6	106710356	106749037	38681	0.00365797	0.00414399	0.0425225	0.0388669	0.108175	0.0846032	0.032492	0.0374369	0.00538538	0	0	0	0.00390098	0.0406947	0.0963892	0.0349645	0.00269269	0
chr6_106769119_106800077	chr6	106769119	106800077	30958	7.14829	8.21196	4.31154	3.92502	5.62682	5.7281	3.20193	3.27858	6.82642	6.18248	6.89301	6.97083	7.68012	4.11828	5.67746	3.24025	6.50445	6.93192
chr6_107181205_107276738	chr6	107181205	107276738	95533	0.0651685	0.0939617	0.0374475	0.057394	0.0666518	0.064586	0.0194479	0.0275601	0.029437	0.0201941	0.0428018	0.0387649	0.0795651	0.0474207	0.0656189	0.023504	0.0248156	0.0407833
chr6_107529767_107570214	chr6	107529767	107570214	40447	0.0104948	0.0158522	0.0223662	0.0109323	0.0404812	0.0724812	0.0108081	0.0162738	0.0231761	0.00251037	0.0221145	0.00832363	0.0131735	0.0166493	0.0564812	0.013541	0.0128432	0.0152191
chr6_107627773_107632549	chr6	107627773	107632549	4776	0	0	0	0	0	0.0571004	0	0	0	0	0	0	0	0	0.0285502	0	0	0
chr6_108065044_108077122	chr6	108065044	108077122	12078	1.07778	0.856015	0.548135	0.380747	0.662758	0.663264	0.275983	0.26704	0.362191	0.453966	0.603038	0.571424	0.966898	0.464441	0.663011	0.271511	0.408079	0.587231
chr6_108107027_108185582	chr6	108107027	108185582	78555	1.47789	1.45898	1.10555	0.830264	1.18343	1.22287	0.566236	0.606652	0.885699	0.902207	1.29968	1.24501	1.46844	0.967905	1.20315	0.586444	0.893953	1.27235
chr6_108213095_108551109	chr6	108213095	108551109	338014	1.56307	1.62089	0.666171	0.549954	0.692693	0.754262	0.295925	0.299694	0.876968	0.892468	1.63273	1.58964	1.59198	0.608062	0.723478	0.29781	0.884718	1.61118
chr6_108656916_108659417	chr6	108656916	108659417	2501	0.2263	0.256367	0.131532	0.0353602	0.363708	0.327123	0.196642	0.131592	0.166583	0.0811972	0.102184	0.235572	0.241334	0.0834463	0.345416	0.164117	0.12389	0.168878
chr6_108660628_108666925	chr6	108660628	108666925	6297	8.69592	8.32397	0.600774	0.561765	0.96785	1.19097	0.494639	0.804881	0.446595	0.532114	0.7914	1.09602	8.50995	0.581269	1.07941	0.64976	0.489355	0.943711
chr6_108783098_108825278	chr6	108783098	108825278	42180	4.43637	4.18595	2.67117	2.35032	3.93356	4.25263	1.85258	1.90929	2.58044	2.2291	3.36568	3.14477	4.31116	2.51074	4.09309	1.88093	2.40477	3.25522
chr6_108828640_108859356	chr6	108828640	108859356	30716	2.6119	3.05808	2.31332	1.73037	2.92294	3.01203	1.07453	1.18397	1.69547	1.633	2.93077	3.00321	2.83499	2.02184	2.96748	1.12925	1.66423	2.96699
chr6_10895489_10970126	chr6	10895489	10970126	74637	0.00189576	0.00644293	0.00110188	0	0.00365624	0.0045673	0.00256248	0.000881903	0.0013955	0	0.00171203	0	0.00416935	0.000550938	0.00411177	0.00172219	0.00069775	0.000856014
chr6_10971559_10979638	chr6	10971559	10979638	8079	0	0	0	0	0	0.0253167	0	0	0	0	0	0	0	0	0.0126583	0	0	0
chr6_110645580_111567230	chr6	110645580	111567230	921650	0.00214932	0.00191312	0.0019631	0.00163121	0.00473742	0.00613982	0.00171941	0.00178545	0.00163865	0.00121186	0.00221829	0.00109586	0.00203122	0.00179716	0.00543862	0.00175243	0.00142525	0.00165708
chr6_112210707_112212519	chr6	112210707	112212519	1812	0	0	0	0	0.150602	0.150503	0.0603141	0.0363259	0	0	0	0	0	0	0.150552	0.04832	0	0
chr6_112273757_112330425	chr6	112273757	112330425	56668	0.0199752	0.0254578	0.0188665	0.00936357	0.211886	0.185279	0.032786	0.0511081	0.023894	0.0304604	0.0067647	0.0148526	0.0227165	0.0141151	0.198583	0.041947	0.0271772	0.0108086
chr6_112359323_112388023	chr6	112359323	112388023	28700	0.0197204	0.039096	0.0687727	0.0770347	0.41203	0.369396	0.0971036	0.128434	0.0834699	0.056606	0.0267137	0.00586526	0.0294082	0.0729037	0.390713	0.112769	0.0700379	0.0162895
chr6_112459504_112472872	chr6	112459504	112472872	13368	0.0211691	0.0239817	0.0369123	0.0330774	0.0680457	0.0918014	0.0122631	0.00492389	0	0	0.0095587	0.0377767	0.0225754	0.0349949	0.0799236	0.00859352	0	0.0236677
chr6_112473682_112489943	chr6	112473682	112489943	16261	0.0783129	0.0690029	0.156784	0.0978934	0.184601	0.129974	0.0772907	0.0607182	0	0.031221	0.0550067	0.0724636	0.0736579	0.127339	0.157288	0.0690045	0.0156105	0.0637352
chr6_112619849_112696686	chr6	112619849	112696686	76837	3.1075	3.0802	2.92253	2.24033	3.0496	3.11489	1.19193	1.28969	1.76831	1.60359	2.93854	2.90498	3.09385	2.58143	3.08224	1.24081	1.68595	2.92176
chr6_112717970_112949330	chr6	112717970	112949330	231360	0.295085	0.28129	0.073937	0.056572	0.13466	0.158245	0.0340111	0.0355628	0.0621262	0.0627585	0.065724	0.0662098	0.288188	0.0652545	0.146453	0.034787	0.0624423	0.0659669
chr6_113046224_113068273	chr6	113046224	113068273	22049	7.38947	7.57522	4.92721	4.39793	5.92837	6.02188	3.27139	3.18679	4.13808	3.83832	4.64783	4.72194	7.48235	4.66257	5.97512	3.22909	3.9882	4.68488
chr6_113077364_113153435	chr6	113077364	113153435	76071	14.112	13.7777	7.85855	6.4806	8.61493	9.22679	3.68686	3.91971	7.13213	6.74992	9.53765	9.41343	13.9448	7.16957	8.92086	3.80329	6.94102	9.47554
chr6_113168089_113195384	chr6	113168089	113195384	27295	0.124413	0.140943	0.22899	0.21384	0.233282	0.309729	0.104104	0.0988725	0.118294	0.10416	0.205985	0.160347	0.132678	0.221415	0.271506	0.101488	0.111227	0.183166
chr6_113237842_113281392	chr6	113237842	113281392	43550	2.36852	2.68322	2.32842	1.9464	3.00461	3.09892	1.51261	1.54165	1.7459	1.54113	2.33262	2.2264	2.52587	2.13741	3.05177	1.52713	1.64351	2.27951
chr6_113282306_113305627	chr6	113282306	113305627	23321	0.7038	0.783563	0.655923	0.674996	1.56215	1.44272	0.507292	0.417724	0.28137	0.261233	0.301357	0.425867	0.743682	0.665459	1.50244	0.462508	0.271301	0.363612
chr6_113307136_113324860	chr6	113307136	113324860	17724	6.59811	6.801	3.74686	3.4104	5.21434	5.49877	2.25065	2.61634	3.91084	4.119	6.17131	5.29958	6.69955	3.57863	5.35656	2.43349	4.01492	5.73544
chr6_113326971_113343984	chr6	113326971	113343984	17013	2.6198	2.58158	1.4357	1.45808	2.00501	1.80533	0.947519	1.16069	1.40197	1.27123	1.63735	1.65236	2.60069	1.44689	1.90517	1.0541	1.3366	1.64485
chr6_113366024_113377883	chr6	113366024	113377883	11859	11.2513	11.1377	2.48269	2.22973	2.91092	3.62764	1.97677	2.17022	4.06207	4.35807	5.4737	4.86873	11.1945	2.35621	3.26928	2.07349	4.21007	5.17121
chr6_113378114_113414587	chr6	113378114	113414587	36473	6.72303	7.10649	2.62914	2.22829	3.55145	3.70302	1.71621	2.06998	3.0199	3.1458	4.06573	3.77991	6.91476	2.42872	3.62724	1.8931	3.08285	3.92282
chr6_113415318_113419340	chr6	113415318	113419340	4022	4.9252	5.47996	2.14701	2.36371	2.75921	2.83933	1.14126	1.22742	2.56376	2.96634	4.13015	4.95959	5.20258	2.25536	2.79927	1.18434	2.76505	4.54487
chr6_113424633_113435760	chr6	113424633	113435760	11127	0.178028	0.17287	0.184777	0.206644	0.948303	0.87926	0.316759	0.289863	0.0936064	0.164255	0.126322	0.128591	0.175449	0.195711	0.913781	0.303311	0.128931	0.127457
chr6_113442568_113448229	chr6	113442568	113448229	5661	6.89849	7.24875	4.22753	3.54618	5.29455	6.26258	2.75105	2.90684	4.87569	4.53787	5.62045	5.85791	7.07362	3.88686	5.77857	2.82895	4.70678	5.73918
chr6_113458483_113470758	chr6	113458483	113470758	12275	0.242067	0.287288	0.127297	0.0576364	2.27131	2.23557	0.304941	0.27616	0.186674	0.231612	0.187377	0.205702	0.264678	0.0924668	2.25344	0.29055	0.209143	0.19654
chr6_113471426_113483140	chr6	113471426	113483140	11714	1.63067	1.71049	0.449326	0.286884	5.0436	5.1276	0.622763	0.764203	0.595735	0.589425	0.621777	0.646661	1.67058	0.368105	5.0856	0.693483	0.59258	0.634219
chr6_113483296_113493343	chr6	113483296	113493343	10047	2.95748	2.91965	0.626198	0.484122	0.932541	1.04503	0.497659	0.543772	0.839716	0.838815	1.4626	1.20633	2.93856	0.55516	0.988784	0.520715	0.839266	1.33447
chr6_113493638_113501931	chr6	113493638	113501931	8293	2.73843	2.96697	0.79335	0.863777	1.06396	1.22495	0.642451	0.587347	0.954521	1.10193	1.31741	1.55281	2.8527	0.828564	1.14446	0.614899	1.02823	1.43511
chr6_113514873_113531652	chr6	113514873	113531652	16779	3.50805	4.32284	2.68842	2.29272	3.75423	4.07141	1.84493	1.98892	2.69406	2.44175	3.32798	3.37589	3.91544	2.49057	3.91282	1.91693	2.56791	3.35193
chr6_113531681_113600715	chr6	113531681	113600715	69034	3.18615	3.47364	1.2336	1.03893	1.66882	1.88829	0.792352	0.81904	2.10774	1.97091	2.90604	3.01387	3.32989	1.13626	1.77855	0.805696	2.03932	2.95996
chr6_113604771_113616951	chr6	113604771	113616951	12180	7.41159	8.06733	5.54348	4.76305	7.74086	7.40273	3.87178	3.91801	5.13938	4.64336	6.13725	6.33667	7.73946	5.15326	7.57179	3.89489	4.89137	6.23696
chr6_113623958_113631633	chr6	113623958	113631633	7675	4.71954	5.24218	3.60573	2.52345	4.9541	5.06781	2.43498	2.46995	2.37489	2.26226	2.93021	3.37763	4.98086	3.06459	5.01096	2.45246	2.31857	3.15392
chr6_113631648_113633144	chr6	113631648	113633144	1496	0.56749	0.428593	0.412303	0.295574	0.395229	0.706388	0.292217	0.263994	0.348115	0.0678724	0.0427074	0.450088	0.498041	0.353939	0.550809	0.278106	0.207993	0.246398
chr6_113638466_113695026	chr6	113638466	113695026	56560	0.742994	0.919648	0.335884	0.304897	0.521882	0.543639	0.199507	0.220534	0.283593	0.310571	0.334362	0.287202	0.831321	0.320391	0.532761	0.21002	0.297082	0.310782
chr6_113697049_113711069	chr6	113697049	113711069	14020	5.5659	5.92241	3.75714	2.80699	3.85395	3.96083	1.7208	2.15027	4.50946	4.63145	6.58499	6.6877	5.74416	3.28207	3.90739	1.93553	4.57046	6.63634
chr6_113716118_113719880	chr6	113716118	113719880	3762	3.87397	2.76956	1.78166	1.96289	2.06735	2.21098	1.07488	1.26851	1.97957	2.30766	3.24377	2.95321	3.32177	1.87228	2.13917	1.17169	2.14362	3.09849
chr6_113725222_113726151	chr6	113725222	113726151	929	5.25462	3.96852	2.83283	2.33227	4.25932	4.73356	1.67639	1.7359	3.13925	2.67778	3.71375	4.16756	4.61157	2.58255	4.49644	1.70615	2.90852	3.94065
chr6_113728061_113740743	chr6	113728061	113740743	12682	10.0748	11.8305	5.38241	4.68608	6.80684	7.33818	4.13647	3.89008	7.42445	7.19775	8.70041	9.07236	10.9527	5.03425	7.07251	4.01328	7.3111	8.88638
chr6_113743830_114042613	chr6	113743830	114042613	298783	0.0468832	0.0504299	0.0313788	0.0298947	0.100315	0.109187	0.0224041	0.0276479	0.0135954	0.0159723	0.00812574	0.0101411	0.0486566	0.0306367	0.104751	0.025026	0.0147838	0.00913343
chr6_114131240_114249952	chr6	114131240	114249952	118712	0	0	0.0027711	0.00297984	0.0191563	0.0172294	0.00414281	0.00443578	0.000877383	0.000855323	0.00215278	0.001418	0	0.00287547	0.0181929	0.00428929	0.000866353	0.00178539
chr6_114282634_114317532	chr6	114282634	114317532	34898	0.145962	0.142389	0.233304	0.207798	0.14336	0.134801	0.0516726	0.0490397	0.325319	0.334597	0.424739	0.487181	0.144176	0.220551	0.139081	0.0503561	0.329958	0.45596
chr6_114397935_114483296	chr6	114397935	114483296	85361	0.0762494	0.0769912	0.0105979	0.0145043	0.0468878	0.0642954	0.0153638	0.0146511	0.0256238	0.02379	0.0329328	0.0256362	0.0766203	0.0125511	0.0555916	0.0150074	0.0247069	0.0292845
chr6_114643096_114860614	chr6	114643096	114860614	217518	0.595202	0.585853	0.326856	0.275043	0.459589	0.482691	0.162538	0.181716	0.299513	0.325125	0.339252	0.359468	0.590527	0.30095	0.47114	0.172127	0.312319	0.34936
chr6_114860627_114969994	chr6	114860627	114969994	109367	1.00007	1.00031	0.585033	0.519131	0.83547	0.88739	0.324519	0.393911	0.548078	0.512016	0.773458	0.688773	1.00019	0.552082	0.86143	0.359215	0.530047	0.731115
chr6_115004380_115037876	chr6	115004380	115037876	33496	2.71617	2.92391	1.74199	1.40458	1.62939	1.69142	0.8891	0.920643	1.64337	1.7233	1.88642	2.0529	2.82004	1.57329	1.66041	0.904872	1.68334	1.96966
chr6_115127599_115134835	chr6	115127599	115134835	7236	0	0.0221523	0.0113655	0.0122216	0	0.0471102	0	0	0.0143941	0	0.035318	0	0.0110761	0.0117936	0.0235551	0	0.00719706	0.017659
chr6_115134901_115282006	chr6	115134901	115282006	147105	0.0105804	0.0108966	0.0150947	0.0150294	0.0352464	0.0403214	0.011144	0.00939651	0.0113286	0.0124242	0.0112923	0.00801014	0.0107385	0.015062	0.0377839	0.0102703	0.0118764	0.0096512
chr6_115360950_115490399	chr6	115360950	115490399	129449	0.00109305	0.00247655	0.00508251	0.00409903	0.0632428	0.0695214	0.00759837	0.00381362	0.00402305	0.00156876	0	0.00130038	0.0017848	0.00459077	0.0663821	0.005706	0.0027959	0.000650191
chr6_115529130_115536900	chr6	115529130	115536900	7770	0.127472	0.185668	0.116428	0.0512177	0.316089	0.337818	0.0492293	0.114364	0.0938341	0.078407	0.0657815	0.043329	0.15657	0.083823	0.326954	0.0817964	0.0861206	0.0545553
chr6_115544663_115578628	chr6	115544663	115578628	33965	1.99962	2.02933	0.895895	0.678273	1.17437	1.32682	0.5454	0.557161	1.57315	1.30789	2.28549	2.12368	2.01448	0.787084	1.2506	0.551281	1.44052	2.20458
chr6_115583543_115592576	chr6	115583543	115592576	9033	0.172305	0.053236	0.104701	0.215387	0.36756	0.392478	0.163335	0.178529	0.138367	0.0899254	0.106095	0.130447	0.112771	0.160044	0.380019	0.170932	0.114146	0.118271
chr6_115601901_115677780	chr6	115601901	115677780	75879	6.42028	6.92052	3.90237	3.04425	4.17301	4.4575	1.88536	2.07845	3.72127	3.67187	6.23587	5.98979	6.6704	3.47331	4.31525	1.98191	3.69657	6.11283
chr6_115729130_115762410	chr6	115729130	115762410	33280	1.15432	1.17282	2.25742	1.89335	4.52084	4.74357	1.79795	2.00158	1.49912	1.49499	1.94666	1.94989	1.16357	2.07538	4.6322	1.89976	1.49705	1.94827
chr6_115774537_115808747	chr6	115774537	115808747	34210	25.7303	27.0217	11.413	12.2973	16.8393	15.0605	10.544	11.6253	18.0149	17.9641	22.822	20.9863	26.376	11.8551	15.9499	11.0846	17.9895	21.9041
chr6_115810728_115838412	chr6	115810728	115838412	27684	1.93964	1.97733	1.39623	1.1005	1.72668	1.75961	0.945483	0.883293	1.64037	1.51293	1.70088	1.66606	1.95848	1.24836	1.74314	0.914388	1.57665	1.68347
chr6_115840696_115853371	chr6	115840696	115853371	12675	4.35925	4.48949	2.4364	2.45248	3.60624	3.80828	1.96375	2.12917	2.93773	3.04411	3.81074	3.55923	4.42437	2.44444	3.70726	2.04646	2.99092	3.68498
chr6_115853469_115926699	chr6	115853469	115926699	73230	0.523623	0.577872	0.391943	0.276551	0.572636	0.612605	0.231323	0.257969	0.368379	0.341091	0.469384	0.457439	0.550747	0.334247	0.592621	0.244646	0.354735	0.463412
chr6_115931747_115940036	chr6	115931747	115940036	8289	0.0170701	0.0386762	0.0942558	0.0640144	0.27435	0.312554	0.0988863	0.119114	0.0125656	0.0244992	0	0	0.0278732	0.0791351	0.293452	0.109	0.0185324	0
chr6_115944937_115950236	chr6	115944937	115950236	5299	0	0	0.01552	0.0500675	0.188828	0.0900632	0	0.0496868	0.0196558	0.0191616	0	0.0317669	0	0.0327938	0.139446	0.0248434	0.0194087	0.0158835
chr6_115954810_115995005	chr6	115954810	115995005	40195	0.168969	0.239274	0.100256	0.090207	0.198017	0.169618	0.0604971	0.0442147	0.160658	0.189458	0.247963	0.209395	0.204122	0.0952315	0.183818	0.0523559	0.175058	0.228679
chr6_116018610_116193486	chr6	116018610	116193486	174876	1.47501	1.55916	0.746805	0.60179	0.905598	0.88967	0.429655	0.452428	0.917817	0.869193	1.49573	1.52088	1.51708	0.674297	0.897634	0.441041	0.893505	1.50831
chr6_116199407_116207993	chr6	116199407	116207993	8586	0.362552	0.448061	0.785434	0.8034	2.0871	2.16381	0.53779	0.597969	0.424581	0.366602	0.267884	0.313688	0.405306	0.794417	2.12545	0.567879	0.395592	0.290786
chr6_116208037_116262686	chr6	116208037	116262686	54649	5.60291	6.10388	3.2325	2.92256	4.05806	4.34338	1.98734	2.15719	2.81884	2.81856	4.92777	4.43557	5.8534	3.07753	4.20072	2.07226	2.8187	4.68167
chr6_116264221_116330302	chr6	116264221	116330302	66081	0.59633	0.573682	0.796508	0.620969	0.825927	0.850147	0.258003	0.255497	0.267951	0.288872	0.481491	0.461075	0.585006	0.708738	0.838037	0.25675	0.278412	0.471283
chr6_116335247_116337949	chr6	116335247	116337949	2702	0.209466	0.771213	0.441336	0.294568	0.740635	0.946214	0.32358	0.219246	0.134917	0.075157	0.449266	0.0622994	0.490339	0.367952	0.843425	0.271413	0.105037	0.255783
chr6_116338023_116409540	chr6	116338023	116409540	71517	0.914052	0.923431	0.882009	0.591081	0.879529	0.924234	0.334666	0.371832	0.706344	0.704202	1.31056	1.43814	0.918741	0.736545	0.901881	0.353249	0.705273	1.37435
chr6_116410076_116461178	chr6	116410076	116461178	51102	0.058146	0.0219572	0.328306	0.259586	0.338207	0.380234	0.11014	0.136535	0.0264965	0.0198695	0.0775156	0.0461168	0.0400516	0.293946	0.35922	0.123337	0.023183	0.0618162
chr6_116489090_116498221	chr6	116489090	116498221	9131	0	0	0	0.00968523	0.0896585	0.0671997	0.011969	0.0144174	0	0	0	0	0	0.00484261	0.0784291	0.0131932	0	0
chr6_116506515_116517965	chr6	116506515	116517965	11450	0	0	0	0	0.0794441	0.0535896	0.0190898	0.0114974	0	0	0.0111599	0	0	0	0.0665168	0.0152936	0	0.00557994
chr6_116538455_116544292	chr6	116538455	116544292	5837	0.0606022	0.0686541	0.0211343	0.0303018	0.0701278	0.0584015	0.0468088	0.0169152	0.0713763	0.0260931	0.043783	0.028839	0.0646282	0.0257181	0.0642646	0.031862	0.0487347	0.036311
chr6_116551140_116552502	chr6	116551140	116552502	1362	0.519435	0.58845	0.543441	0.519447	0.534294	0.901029	0.802416	0.724918	0.688255	0.4473	0.56291	0.247185	0.553942	0.531444	0.717661	0.763667	0.567777	0.405048
chr6_116554234_116560611	chr6	116554234	116560611	6377	0	0.0251362	0.0257929	0.00693397	0.114114	0.0641473	0.00856901	0.0103219	0	0	0	0.0527938	0.0125681	0.0163634	0.0891309	0.00944544	0	0.0263969
chr6_116580083_116584195	chr6	116580083	116584195	4112	0	0	0	0.0430135	0.176972	0.0497407	0.0531562	0.0960446	0	0	0	0	0	0.0215068	0.113356	0.0746004	0	0
chr6_116624015_116628999	chr6	116624015	116628999	4984	1.53304	1.38295	1.93061	1.59696	2.29051	2.20238	1.16218	1.07635	1.65095	1.79279	2.25616	1.95893	1.458	1.76378	2.24644	1.11927	1.72187	2.10755
chr6_116633007_116673952	chr6	116633007	116673952	40945	0.155507	0.180083	0.0682912	0.0388776	0.247709	0.229785	0.070733	0.0803792	0.124646	0.135151	0.0780197	0.0534456	0.167795	0.0535844	0.238747	0.0755561	0.129899	0.0657326
chr6_116679062_116716913	chr6	116679062	116716913	37851	0.0186909	0.00423486	0.0108637	0.0140185	0.106942	0.102669	0.0303172	0.0191289	0.00275173	0.00268255	0.0101277	0	0.0114629	0.0124411	0.104806	0.024723	0.00271714	0.00506383
chr6_117160772_117162808	chr6	117160772	117162808	2036	0	0	0	0.0434361	0	0	0	0	0	0	0	0	0	0.021718	0	0	0	0
chr6_117168534_117181367	chr6	117168534	117181367	12833	0	0.0124907	0	0.00689128	0.0354412	0.0371889	0.00425813	0	0.06493	0.0632975	0.049786	0.0262344	0.00624537	0.00344564	0.0363151	0.00212906	0.0641137	0.0380102
chr6_117420576_117423617	chr6	117420576	117423617	3041	0	0	0	0	0	0	0	0	0	0	0	0	0	0	0	0	0	0
chr6_117495234_117500077	chr6	117495234	117500077	4843	0	0	0	0	0.0187825	0.0281552	0	0	0	0	0	0	0	0	0.0234688	0	0	0
chr6_117559696_117572329	chr6	117559696	117572329	12633	0	0	0	0.0140008	0.0216014	0.0107936	0.00865108	0.00521037	0	0	0	0	0	0.00700038	0.0161975	0.00693072	0	0
chr6_117578714_117612570	chr6	117578714	117612570	33856	0.00417929	0.00946915	0.00242913	0.00783635	0.00268678	0.0261789	0.0161403	0.00583258	0.00307644	0	0	0	0.00682422	0.00513274	0.0144328	0.0109864	0.00153822	0
chr6_117646692_117751769	chr6	117646692	117751769	105077	0.0457836	0.0503411	0.0383509	0.0336652	0.0744488	0.102516	0.0218418	0.0231776	0.0386581	0.0473492	0.0583712	0.0768958	0.0480623	0.036008	0.0884826	0.0225097	0.0430037	0.0676335
chr6_117841179_117845956	chr6	117841179	117845956	4777	1.39213	1.37577	0.705855	0.518359	1.64713	1.7412	0.652028	0.675174	1.11198	1.08403	1.31071	1.55048	1.38395	0.612107	1.69416	0.663601	1.098	1.43059
chr6_117862099_117873291	chr6	117862099	117873291	11192	1.88372	1.66137	1.13162	1.04302	2.56424	2.43057	0.773871	0.688102	1.38664	1.42435	1.96946	2.09063	1.77255	1.08732	2.49741	0.730987	1.40549	2.03004
chr6_117899200_117899521	chr6	117899200	117899521	321	1.32237	0.499357	1.53721	1.102	2.97544	2.86729	1.44697	0.820219	0.324473	0.316315	1.19421	1.0488	0.910866	1.31961	2.92137	1.1336	0.320394	1.12151
chr6_117900323_117925622	chr6	117900323	117925622	25299	32.1534	33.9608	14.3651	11.2472	15.7646	16.8619	7.76394	8.08895	20.3009	19.941	32.0803	34.4198	33.0571	12.8061	16.3133	7.92644	20.1209	33.25
chr6_117933558_117937692	chr6	117933558	117937692	4134	4.09012	4.09071	4.74466	4.32125	5.40192	5.7557	2.90142	3.40736	1.43611	1.78071	4.80646	3.94976	4.09041	4.53295	5.57881	3.15439	1.60841	4.37811
chr6_118011437_118091546	chr6	118011437	118091546	80109	0.220784	0.23211	0.137566	0.112602	0.258325	0.342979	0.0927693	0.114211	0.0286039	0.0278847	0.0159508	0.0241649	0.226447	0.125084	0.300652	0.10349	0.0282443	0.0200579
chr6_118107451_118139140	chr6	118107451	118139140	31689	0.893017	1.04708	1.28205	0.993504	1.71082	1.79863	0.785465	0.679226	0.890727	0.871535	0.879049	0.91367	0.970047	1.13778	1.75472	0.732345	0.881131	0.896359
chr6_118151744_118197718	chr6	118151744	118197718	45974	0.0169273	0.0244063	0.0894426	0.0750206	0.134544	0.167575	0.0416009	0.0386568	0.0181243	0.0176686	0.0250147	0.0256304	0.0206668	0.0822316	0.151059	0.0401289	0.0178965	0.0253225
chr6_118246694_118248452	chr6	118246694	118248452	1758	0	0	0	0	0.103485	0	0.0310834	0.0374417	0	0	0	0	0	0	0.0517426	0.0342625	0	0
chr6_118261685_118264033	chr6	118261685	118264033	2348	0	0	0	0	0.0193704	0	0	0	0	0.0432441	0	0	0	0	0.00968521	0	0.021622	0
chr6_118300167_118308384	chr6	118300167	118308384	8217	0	0	0	0	0	0.0414859	0.00665018	0	0	0	0.0155508	0	0	0	0.0207429	0.00332509	0	0.00777538
chr6_118383380_118419474	chr6	118383380	118419474	36094	8.62826	8.70881	4.20386	3.98885	5.71452	6.44964	2.63276	2.77376	6.14073	5.83443	9.00809	8.72586	8.66854	4.09635	6.08208	2.70326	5.98758	8.86697
chr6_118427318_118455528	chr6	118427318	118455528	28210	0.571795	0.667654	0.378989	0.272737	0.712617	0.592116	0.238259	0.263664	0.465212	0.446317	0.493729	0.548977	0.619724	0.325863	0.652366	0.250961	0.455765	0.521353
chr6_118461949_118479320	chr6	118461949	118479320	17371	0.122181	0.147643	0.10889	0.10182	0.261826	0.255113	0.0975178	0.106098	0.0239838	0.0876781	0.0956277	0.0581428	0.134912	0.105355	0.258469	0.101808	0.055831	0.0768852
chr6_118501307_118562226	chr6	118501307	118562226	60919	1.50276	1.59717	0.938926	0.855049	1.23039	1.40846	0.561524	0.61318	1.11133	1.14173	1.34663	1.26003	1.54997	0.896987	1.31942	0.587352	1.12653	1.30333
chr6_118587239_119221616	chr6	118587239	119221616	634377	0.0680285	0.0710028	0.0515968	0.0434946	0.0926301	0.0922649	0.0262724	0.0273925	0.0369419	0.0396944	0.0394797	0.0371492	0.0695156	0.0475457	0.0924475	0.0268324	0.0383181	0.0383145
chr6_11900291_11907497	chr6	11900291	11907497	7206	14.7267	15.3042	9.32997	9.16758	15.3499	14.1351	9.44109	9.10701	13.0376	13.1043	12.5901	12.6612	15.0154	9.24877	14.7425	9.27405	13.0709	12.6256
chr6_11907808_12081205	chr6	11907808	12081205	173397	1.72015	1.63902	1.32422	1.07946	1.37549	1.4489	0.578442	0.654061	0.928949	1.00338	1.73472	1.73093	1.67959	1.20184	1.4122	0.616252	0.966167	1.73283
chr6_119236525_119352407	chr6	119236525	119352407	115882	0.0573879	0.0546383	0.0418719	0.0419735	0.0733944	0.0570689	0.022163	0.0184604	0.0269643	0.0341722	0.0463125	0.0261472	0.0560131	0.0419227	0.0652316	0.0203117	0.0305683	0.0362299
chr6_119353149_119417704	chr6	119353149	119417704	64555	4.64889	4.94252	1.78737	1.54528	1.9854	2.03462	0.876954	0.946732	2.28786	2.23034	3.46594	3.51503	4.79571	1.66633	2.01001	0.911843	2.2591	3.49049
chr6_119432530_119544347	chr6	119432530	119544347	111817	0.570699	0.652259	0.448651	0.41364	0.683343	0.738075	0.28491	0.300218	0.346512	0.373215	0.603952	0.529912	0.611479	0.431145	0.710709	0.292564	0.359863	0.566932
chr6_119570795_119848167	chr6	119570795	119848167	277372	2.06192	1.951	0.773568	0.60738	0.77494	0.832277	0.304772	0.350266	0.864048	0.87893	1.71558	1.66347	2.00646	0.690474	0.803609	0.327519	0.871489	1.68953
chr6_119896158_119902653	chr6	119896158	119902653	6495	0.0980329	0.0740387	0.202594	0.149776	0.469173	0.435625	0.109373	0.0912091	0	0.0156331	0.0885316	0.0518346	0.0860358	0.176185	0.452399	0.100291	0.00781656	0.0701831
chr6_119902697_119922828	chr6	119902697	119922828	20131	1.88368	1.75972	1.63207	1.58808	2.52814	2.74493	1.17943	1.09208	1.28572	1.36183	2.09783	2.06538	1.8217	1.61007	2.63654	1.13576	1.32377	2.08161
chr6_119923968_120038672	chr6	119923968	120038672	114704	13.5358	13.8551	7.07123	6.13632	8.11426	8.47944	3.52438	3.94319	6.88749	6.63022	10.9952	10.4298	13.6955	6.60378	8.29685	3.73379	6.75885	10.7125
chr6_120093349_120200339	chr6	120093349	120200339	106990	0.235405	0.235219	0.190632	0.191767	1.88278	1.89769	0.412426	0.434654	0.114874	0.143304	0.138541	0.141602	0.235312	0.191199	1.89023	0.42354	0.129089	0.140072
chr6_120203072_120294559	chr6	120203072	120294559	91487	2.25417	2.32941	1.51515	1.19575	2.1029	2.19094	0.795893	0.906538	1.65478	1.75801	3.15726	2.92831	2.29179	1.35545	2.14692	0.851215	1.70639	3.04278
chr6_120324322_120444574	chr6	120324322	120444574	120252	3.94765	3.98428	2.39571	1.95548	3.22924	3.41677	1.21488	1.30247	2.57202	2.45036	3.88967	3.81875	3.96597	2.1756	3.32301	1.25868	2.51119	3.85421
chr6_120463246_120487559	chr6	120463246	120487559	24313	0.710002	0.712036	0.598717	0.57107	1.12241	1.13008	0.429281	0.468363	0.4541	0.463563	0.683235	0.671587	0.711019	0.584893	1.12624	0.448822	0.458831	0.677411
chr6_120488938_120493807	chr6	120488938	120493807	4869	0.0290602	0	0.168907	0.0726522	0.0373643	0.11202	0.0224459	0.0540748	0.0427833	0.0208538	0.0787311	0.0345724	0.0145301	0.120779	0.0746919	0.0382604	0.0318185	0.0566518
chr6_120509493_120531319	chr6	120509493	120531319	21826	2.99182	3.09924	2.56979	1.89222	3.20077	3.18774	1.26309	1.26361	2.02337	2.17719	3.31366	3.23154	3.04553	2.231	3.19425	1.26335	2.10028	3.2726
chr6_120554795_120562879	chr6	120554795	120562879	8084	0.035006	0.0594855	0.0813861	0.0546981	0.348821	0.337347	0.0405576	0.048854	0.0386526	0.0125603	0	0.020823	0.0472457	0.0680421	0.343084	0.0447058	0.0256064	0.0104115
chr6_120666368_120771190	chr6	120666368	120771190	104822	4.032	4.23894	2.82329	2.37832	2.89755	3.04655	1.30536	1.38368	3.07931	3.02707	5.69589	5.44157	4.13547	2.60081	2.97205	1.34452	3.05319	5.56873
chr6_120773577_120822793	chr6	120773577	120822793	49216	3.64833	3.63312	2.16981	1.89752	2.84446	2.8987	1.30405	1.31669	2.02424	1.94653	3.14155	3.20139	3.64072	2.03367	2.87158	1.31037	1.98538	3.17147
chr6_120836211_120916853	chr6	120836211	120916853	80642	2.76875	3.11575	1.58787	1.31817	1.96045	2.04258	0.947989	0.932953	1.77334	1.61544	2.624	2.67397	2.94225	1.45302	2.00151	0.940471	1.69439	2.64899
chr6_120931706_121130999	chr6	120931706	121130999	199293	1.8108	1.95287	0.878971	0.778777	1.04956	1.11986	0.379482	0.414832	0.737426	0.720414	1.32017	1.26233	1.88184	0.828874	1.08471	0.397157	0.72892	1.29125
chr6_121183666_121198837	chr6	121183666	121198837	15171	1.96792	1.91241	0.764349	0.670366	1.10024	1.25381	0.47185	0.564032	1.00236	1.15786	1.67612	1.71984	1.94016	0.717357	1.17703	0.517941	1.08011	1.69798
chr6_121210695_121226854	chr6	121210695	121226854	16159	0.166371	0.238075	0.234115	0.155976	0.377162	0.305891	0.165702	0.144607	0.580112	0.436712	0.308401	0.281267	0.202223	0.195046	0.341526	0.155155	0.508412	0.294834
chr6_121245905_121272685	chr6	121245905	121272685	26780	0.0105671	0.0119712	0.0859873	0.095767	0.261546	0.262223	0.069377	0.0761949	0.0894543	0.072039	0.019086	0.0314289	0.0112691	0.0908771	0.261884	0.0727859	0.0807466	0.0252574
chr6_121300226_121337733	chr6	121300226	121337733	37507	0.0150899	0.0042737	0.0241194	0.0212206	0.156428	0.151781	0.0335091	0.0438735	0.0138849	0.01895	0.0204411	0.0179522	0.00968179	0.02267	0.154105	0.0386913	0.0164175	0.0191966
chr6_121343075_121365775	chr6	121343075	121365775	22700	0.0934983	0.0847368	0.0181147	0.0350627	0.262472	0.270309	0.161286	0.162382	0.0183535	0.031311	0.0056291	0.0148311	0.0891175	0.0265887	0.26639	0.161834	0.0248322	0.0102301
chr6_121372932_121473678	chr6	121372932	121473678	100746	0.00842678	0.0143196	0.0122448	0.00965591	0.098416	0.0866215	0.0309168	0.0398545	0.00620308	0.00403141	0.00253669	0.00167087	0.0113732	0.0109503	0.0925187	0.0353856	0.00511724	0.00210378
chr6_121635375_121679227	chr6	121635375	121679227	43852	1.07769	1.04177	0.0918953	0.0524339	0.0622299	0.0824005	0.0199378	0.0345234	0.057004	0.0602017	0.0699338	0.0537413	1.05973	0.0721646	0.0723152	0.0272306	0.0586028	0.0618375
chr6_121732931_121789084	chr6	121732931	121789084	56153	0	0	0.00146458	0.00157491	0.00809961	0.00121414	0	0	0	0	0	0	0	0.00151975	0.00465688	0	0	0
chr6_121838540_121889057	chr6	121838540	121889057	50517	0.00280092	0	0.00162798	0.00175062	0.0036013	0.00539841	0	0.00260596	0	0.00200996	0.00252946	0	0.00140046	0.0016893	0.00449986	0.00130298	0.00100498	0.00126473
chr6_122006760_122085965	chr6	122006760	122085965	79205	0	0	0.00311498	0.00167482	0.00746497	0.00903816	0.00137983	0.00166208	0.00263003	0	0	0.00106264	0	0.0023949	0.00825156	0.00152095	0.00131502	0.000531321
chr6_122270595_122282882	chr6	122270595	122282882	12287	0.0172736	0	0.0200799	0.0431851	0.096242	0.0721342	0.00889469	0.00535709	0.0423846	0.0413189	0	0.0137001	0.00863682	0.0316325	0.0841881	0.00712589	0.0418517	0.00685005
chr6_122308719_122317680	chr6	122308719	122317680	8961	25.0508	27.5653	15.9966	13.2491	19.9569	20.706	11.3241	12.322	23.3104	23.5005	31.9559	29.7086	26.3081	14.6228	20.3315	11.823	23.4054	30.8322
chr6_122317730_122340561	chr6	122317730	122340561	22831	13.8389	13.8101	9.92933	8.53138	10.3948	10.3636	5.33497	5.87707	19.1674	19.1969	36.2645	33.8421	13.8245	9.23035	10.3792	5.60602	19.1822	35.0533
chr6_122391378_122392687	chr6	122391378	122392687	1309	0.32428	0.428593	0.188481	0.675598	1.38982	1.56252	0.500943	0.6537	0.875259	0.7369	0.683319	0.77158	0.376436	0.43204	1.47617	0.577322	0.80608	0.727449
chr6_122447295_122498761	chr6	122447295	122498761	51466	2.68604	2.64426	1.45095	1.10661	2.71745	2.80509	1.0607	1.12676	1.93069	1.83677	3.03152	2.81613	2.66515	1.27878	2.76127	1.09373	1.88373	2.92382
chr6_122505844_122529290	chr6	122505844	122529290	23446	0.199151	0.246122	0.159599	0.150876	1.0611	1.03811	0.172469	0.165637	0.253215	0.216534	0.242525	0.258466	0.222637	0.155237	1.0496	0.169053	0.234875	0.250495
chr6_122553800_122564180	chr6	122553800	122564180	10380	0.136314	0.138983	0.293151	0.144837	0.333007	0.407228	0.123714	0.183897	0.0802743	0.0586919	0.0861719	0.0810853	0.137649	0.218994	0.370118	0.153805	0.0694831	0.0836286
chr6_122577791_122602444	chr6	122577791	122602444	24653	2.73484	3.07544	1.83476	1.35418	2.01461	2.40875	1.3532	1.44178	3.03557	2.95719	2.23913	2.15768	2.90514	1.59447	2.21168	1.39749	2.99638	2.1984
chr6_122605402_122610087	chr6	122605402	122610087	4685	26.0186	26.3963	9.1281	8.09797	8.01877	8.57862	5.4178	5.21242	15.351	14.6725	21.4922	19.9233	26.2074	8.61303	8.2987	5.31511	15.0118	20.7078
chr6_122626409_122630272	chr6	122626409	122630272	3863	1.39187	1.5768	0.596101	0.52654	1.20092	0.935394	0.488024	0.425981	0.633617	0.538832	0.760796	0.479333	1.48433	0.561321	1.06815	0.457002	0.586225	0.620064
chr6_122707488_122714633	chr6	122707488	122714633	7145	161.614	175.908	13.5418	12.6125	11.1524	10.8016	13.0856	13.5008	24.3881	24.4641	18.6798	17.9288	168.761	13.0771	10.977	13.2932	24.4261	18.3043
chr6_122727808_122801640	chr6	122727808	122801640	73832	23.5213	25.1582	4.52852	3.83954	5.20473	5.39692	3.07594	3.37885	7.2673	6.89685	7.12787	7.27303	24.3398	4.18403	5.30082	3.2274	7.08207	7.20045
chr6_122819913_122845366	chr6	122819913	122845366	25453	0.989508	0.950943	0.38773	0.363083	0.79874	0.693752	0.307004	0.338772	0.574938	0.548515	0.803241	0.701029	0.970225	0.375406	0.746246	0.322888	0.561726	0.752135
chr6_122847137_122856161	chr6	122847137	122856161	9024	0.0313595	0.106578	0.0364542	0.0686005	0.262085	0.302207	0.0605547	0.0802358	0.0346263	0.0450076	0.0141601	0.0373079	0.0689689	0.0525273	0.282146	0.0703953	0.0398169	0.025734
chr6_122874473_122888941	chr6	122874473	122888941	14468	10.2101	11.334	5.80085	4.27265	7.84959	7.63632	3.44456	3.68739	5.38129	5.19335	8.34619	8.33055	10.7721	5.03675	7.74296	3.56597	5.28732	8.33837
chr6_122921847_122934619	chr6	122921847	122934619	12772	0.166177	0.276109	0.457179	0.304665	0.491425	0.509786	0.201088	0.231915	0.024465	0.0158999	0.040019	0.00658992	0.221143	0.380922	0.500606	0.216501	0.0201825	0.0233045
chr6_122952514_122969875	chr6	122952514	122969875	17361	0.0163002	0.018466	0.0592137	0.0203757	0.0523953	0.0628331	0.0314755	0.0720367	0.00599942	0	0	0	0.0173831	0.0397947	0.0576142	0.0517561	0.00299971	0
chr6_122990366_123024105	chr6	122990366	123024105	33739	0.00838757	0.014253	0.043876	0.0471812	0.0970594	0.0727468	0.0194355	0.0312149	0	0.00601897	0.00946832	0.00249464	0.0113203	0.0455286	0.0849031	0.0253252	0.00300949	0.00598148
chr6_123049961_123071555	chr6	123049961	123071555	21594	0.00655247	0	0.030468	0.0122862	0.0126373	0.0284153	0.00506109	0.0121928	0	0.00940419	0.00591741	0.011693	0.00327624	0.0213771	0.0205263	0.00862692	0.0047021	0.00880523
chr6_123106427_123143999	chr6	123106427	123143999	37572	0.0112978	0.0170652	0.0153222	0.0141226	0.0508419	0.0780275	0.0276335	0.0315343	0.00277217	0.0135123	0.0102029	0	0.0141815	0.0147224	0.0644347	0.0295839	0.00814225	0.00510143
chr6_12311609_12749410	chr6	12311609	12749410	437801	0.0277946	0.0281923	0.0139009	0.011312	0.0313738	0.0416572	0.0117951	0.0124789	0.00856465	0.00718968	0.00875608	0.00615195	0.0279934	0.0126064	0.0365155	0.012137	0.00787716	0.00745401
chr6_123172892_123204671	chr6	123172892	123204671	31779	0	0	0.00517579	0	0.00572475	0.00429075	0	0	0	0	0	0	0	0.00258789	0.00500775	0	0	0
chr6_123229842_123247021	chr6	123229842	123247021	17179	0	0	0.00478728	0.0102958	0.0158851	0.00396868	0	0	0	0.0118211	0.00743819	0	0	0.00754154	0.0099269	0	0.00591053	0.00371909
chr6_123262110_123275265	chr6	123262110	123275265	13155	0	0	0	0	0.00691475	0	0	0.0100072	0	0	0	0	0	0	0.00345737	0.00500362	0	0
chr6_123281788_123289870	chr6	123281788	123289870	8082	0	0	0.0101758	0.0109423	0	0	0	0.00814434	0	0	0.0158105	0	0	0.0105591	0	0.00407217	0	0.00790526
chr6_123308332_123336537	chr6	123308332	123336537	28205	0	0	0	0	0.0225756	0.021755	0.00387481	0.00933488	0	0	0	0	0	0	0.0221653	0.00660485	0	0
chr6_123373512_123418116	chr6	123373512	123418116	44604	0	0	0.000921898	0.00297403	0	0.00687832	0	0	0	0	0	0	0	0.00194797	0.00343916	0	0	0
chr6_123492507_123533406	chr6	123492507	123533406	40899	0.0017298	0	0.00100541	0.00108115	0	0.00166698	0	0	0.00127333	0.00124131	0.00156215	0.00205791	0.000864899	0.00104328	0.000833491	0	0.00125732	0.00181003
chr6_123609757_123650725	chr6	123609757	123650725	40968	0.00172689	0.00391266	0.00802975	0.00323798	0.00888142	0.00998504	0.00133384	0.00482005	0.00381356	0.00371767	0.00467855	0.00616334	0.00281977	0.00563387	0.00943323	0.00307694	0.00376561	0.00542094
chr6_123702669_123747657	chr6	123702669	123747657	44988	0	0.00712606	0.00548418	0.00196576	0.0131427	0.0265207	0.00607324	0	0.00231519	0	0.00284033	0	0.00356303	0.00372497	0.0198317	0.00303662	0.0011576	0.00142016
chr6_123778878_123853463	chr6	123778878	123853463	74585	0.00758834	0.0128948	0.0209502	0.0177856	0.0865912	0.0968942	0.0329692	0.0335357	0.00698236	0.00408408	0.00685289	0.00677079	0.0102416	0.0193679	0.0917427	0.0332524	0.00553322	0.00681184
chr6_124024567_124065806	chr6	124024567	124065806	41239	0	0	0	0.00428894	0.00220576	0.00495971	0	0	0	0	0.00309854	0	0	0.00214447	0.00358274	0	0	0.00154927
chr6_124189755_124231856	chr6	124189755	124231856	42101	0.0268866	0.0266515	0.0507888	0.048313	0.0799423	0.0712531	0.0194691	0.014071	0.0247395	0.0241175	0.0455265	0.0319865	0.0267691	0.0495509	0.0755977	0.01677	0.0244285	0.0387565
chr6_124279484_124282592	chr6	124279484	124282592	3108	0	0	0	0.0284543	0.0292675	0.0219363	0.0351638	0	0	0	0	0	0	0.0142271	0.0256019	0.0175819	0	0
chr6_124304655_124330527	chr6	124304655	124330527	25872	0.010938	0.00619564	0.02543	0.0546913	0.179311	0.152842	0.0781481	0.0610599	0.00805163	0	0.00493895	0.00975957	0.00856683	0.0400607	0.166076	0.069604	0.00402581	0.00734926
chr6_124347597_124357069	chr6	124347597	124357069	9472	0	0.0169229	0.00868251	0.0280097	0.0768273	0.043187	0.0259608	0.00694917	0	0.0107197	0	0.00888582	0.00846145	0.0183461	0.0600071	0.016455	0.00535985	0.00444291
chr6_124363300_124364519	chr6	124363300	124364519	1219	0	0	0.168664	0	0.0746214	0.223717	0.0224137	0	0	0	0	0	0	0.0843321	0.149169	0.0112068	0	0
chr6_124372161_124374805	chr6	124372161	124374805	2644	0	0	0.124419	0.100343	0.172019	0.0515718	0.0516685	0.0373426	0	0.0384028	0	0.031833	0	0.112381	0.111795	0.0445055	0.0192014	0.0159165
chr6_124396815_124415067	chr6	124396815	124415067	18252	4.00791	4.21548	1.61084	1.20163	1.84648	2.02644	0.895174	0.997148	2.3511	2.4394	4.13404	4.07644	4.1117	1.40623	1.93646	0.946161	2.39525	4.10524
chr6_124430580_124464794	chr6	124430580	124464794	34214	1.55084	1.785	0.574488	0.633272	0.858748	0.933575	0.410465	0.496353	1.83264	1.77469	2.29874	2.13036	1.66792	0.60388	0.896162	0.453409	1.80366	2.21455
chr6_124493112_124510643	chr6	124493112	124510643	17531	0.629544	0.512033	0.347146	0.322851	0.825007	0.764186	0.240011	0.219646	0.314886	0.34172	0.306131	0.307265	0.570788	0.334998	0.794597	0.229829	0.328303	0.306698
chr6_124512404_124523443	chr6	124512404	124523443	11039	0.115359	0.0726034	0.0894002	0.160224	0.366689	0.293364	0.0816772	0.146087	0.0707645	0.202357	0.0463015	0.0457468	0.0939811	0.124812	0.330026	0.113882	0.136561	0.0460242
chr6_124530344_124542359	chr6	124530344	124542359	12015	0.618264	0.58701	0.397	0.32754	0.64352	0.609998	0.181921	0.191743	0.433441	0.523953	0.510484	0.490358	0.602637	0.36227	0.626759	0.186832	0.478697	0.500421
chr6_124570293_124581171	chr6	124570293	124581171	10878	0.0325184	0	0.0756028	0.0894277	0.27177	0.354114	0.0552574	0.148249	0	0.0186683	0.0117467	0.0154746	0.0162592	0.0825152	0.312942	0.101753	0.00933417	0.0136107
chr6_124624624_124636085	chr6	124624624	124636085	11461	0.0740742	0.0559441	0.208095	0.189048	0.404776	0.478869	0.0977413	0.10912	0.0545271	0.0885935	0.0222983	0.0587499	0.0650091	0.198572	0.441823	0.103431	0.0715603	0.0405241
chr6_124663026_124712178	chr6	124663026	124712178	49152	6.02657	6.55498	2.72312	2.48834	3.36634	3.2541	1.7321	1.88688	3.74755	3.66262	5.18121	4.6645	6.29077	2.60573	3.31022	1.80949	3.70509	4.92286
chr6_124712335_124716950	chr6	124712335	124716950	4615	83.5014	88.8475	34.1882	32.7682	41.6678	42.1698	26.5882	30.2014	52.9356	56.0599	83.2582	75.8684	86.1745	33.4782	41.9188	28.3948	54.4977	79.5633
chr6_124720706_124738714	chr6	124720706	124738714	18008	2.19611	2.5146	0.707869	0.726816	1.38405	1.27587	0.663029	0.785865	1.43729	1.2461	1.75266	1.85084	2.35536	0.717343	1.32996	0.724447	1.34169	1.80175
chr6_124739182_124756524	chr6	124739182	124756524	17342	9.03206	9.9733	3.63496	4.2581	5.71735	5.73391	3.56693	3.39513	5.17116	5.09969	7.06986	5.29013	9.50268	3.94653	5.72563	3.48103	5.13542	6.18
chr6_124760052_124769673	chr6	124760052	124769673	9621	1.38244	1.41617	0.594089	0.551518	0.950195	0.9354	0.40326	0.44128	0.69827	0.70182	0.796886	0.936058	1.3993	0.572803	0.942798	0.42227	0.700045	0.866472
chr6_124769862_124779727	chr6	124769862	124779727	9865	0.200803	0.146239	0.358474	0.322726	1.18488	1.01939	0.448678	0.450382	0.248116	0.185268	0.0906705	0.145041	0.173521	0.3406	1.10213	0.44953	0.216692	0.117856
chr6_124808660_124814296	chr6	124808660	124814296	5636	52.5707	59.8257	8.98869	7.35919	15.6394	15.8953	8.46913	10.5578	16.0965	14.5388	32.1265	26.6119	56.1982	8.17394	15.7673	9.51345	15.3176	29.3692
chr6_124815018_124829484	chr6	124815018	124829484	14466	13.7376	14.067	5.50886	4.70117	6.52704	7.37816	3.29016	3.64013	7.98125	7.59457	11.5715	11.811	13.9023	5.10502	6.9526	3.46514	7.78791	11.6912
chr6_124829546_124833701	chr6	124829546	124833701	4155	32.6918	40.276	14.1224	14.5158	19.3639	19.1325	11.9153	12.8477	20.9816	19.9164	26.4787	23.2547	36.4839	14.3191	19.2482	12.3815	20.449	24.8667
chr6_124834239_124840275	chr6	124834239	124840275	6036	0.515717	0.451457	0.647189	0.586056	2.17764	2.61484	1.07279	0.975997	0.388255	0.588767	0.232867	0.30677	0.483587	0.616622	2.39624	1.0244	0.488511	0.269819
chr6_124841088_124857752	chr6	124841088	124857752	16664	0.59437	0.557911	0.429365	0.405985	1.27733	1.13943	0.580418	0.665573	0.343769	0.298567	0.498424	0.353556	0.576141	0.417675	1.20838	0.622995	0.321168	0.42599
chr6_124858443_124863983	chr6	124858443	124863983	5540	0.881145	1.18629	0.482459	0.391097	0.706034	0.812227	0.384682	0.344559	0.714427	0.714792	0.830343	0.6077	1.03372	0.436778	0.759131	0.36462	0.714609	0.719022
chr6_124864691_124888221	chr6	124864691	124888221	23530	0.168374	0.197557	0.0908737	0.0413427	0.317	0.339006	0.120761	0.153856	0.0885303	0.0647283	0.0760276	0.0643858	0.182965	0.0661082	0.328003	0.137309	0.0766293	0.0702067
chr6_124904360_124911705	chr6	124904360	124911705	7345	0.905408	0.894764	0.425479	0.349168	1.49232	1.49444	0.699331	0.690039	0.652304	0.912382	0.62629	0.595869	0.900086	0.387324	1.49338	0.694685	0.782343	0.61108
chr6_124913680_124920103	chr6	124913680	124920103	6423	20.7516	23.2093	6.2484	5.46614	7.54843	8.0459	6.41901	7.12232	12.3729	12.9945	16.7112	13.6805	21.9804	5.85727	7.79716	6.77067	12.6837	15.1958
chr6_124931385_124937238	chr6	124931385	124937238	5853	42.5715	46.9132	18.2172	18.3505	21.8511	24.0946	12.137	14.1643	23.997	25.2411	37.6159	30.457	44.7424	18.2838	22.9729	13.1506	24.6191	34.0365
chr6_124958412_124965538	chr6	124958412	124965538	7126	18.208	20.526	7.82475	7.30346	10.2056	9.71578	4.94608	5.62069	13.2862	12.8311	20.8455	18.0711	19.367	7.56411	9.9607	5.28338	13.0586	19.4583
chr6_124996693_125003096	chr6	124996693	125003096	6403	2.12142	2.22804	0.950462	0.842509	1.74028	1.56523	0.558991	0.699037	0.910937	1.1259	1.6464	1.39335	2.17473	0.896486	1.65275	0.629014	1.01842	1.51988
chr6_125009144_125037870	chr6	125009144	125037870	28726	3.96761	4.16554	2.18871	1.89334	2.85943	3.00945	1.27547	1.36682	2.34954	2.19857	3.54081	3.43979	4.06657	2.04103	2.93444	1.32114	2.27406	3.4903
chr6_125039759_125049265	chr6	125039759	125049265	9506	4.74822	4.74676	3.50384	2.89328	4.89457	5.19976	2.38272	2.27118	3.16653	3.04419	4.03935	4.3916	4.74749	3.19856	5.04717	2.32695	3.10536	4.21548
chr6_125049688_125063267	chr6	125049688	125063267	13579	1.33377	1.32211	0.59959	0.530784	1.14885	1.22257	0.442662	0.467772	0.536925	0.523425	0.818684	0.774786	1.32794	0.565187	1.18571	0.455217	0.530175	0.796735
chr6_125067919_125082472	chr6	125067919	125082472	14553	0.490995	0.622318	0.460566	0.376762	1.2626	1.20868	0.279737	0.316607	0.343536	0.35583	0.417067	0.404841	0.556657	0.418664	1.23564	0.298172	0.349683	0.410954
chr6_125095980_125130591	chr6	125095980	125130591	34611	27.1268	28.4084	17.8829	15.129	22.1371	24.4407	9.95367	11.211	21.2428	20.5914	36.0275	34.4924	27.7676	16.5059	23.2889	10.5823	20.9171	35.26
chr6_125131908_125144753	chr6	125131908	125144753	12845	21.2819	23.1986	7.60302	7.11893	10.3073	10.4881	5.50062	6.08263	14.4456	14.2642	22.9796	20.4437	22.2403	7.36098	10.3977	5.79162	14.3549	21.7117
chr6_125145240_125166467	chr6	125145240	125166467	21227	12.4583	14.8838	6.03816	6.0639	7.90204	8.40059	4.33511	4.73661	8.26299	8.37094	14.4594	11.3401	13.6711	6.05103	8.15131	4.53586	8.31696	12.8997
chr6_125168006_125191701	chr6	125168006	125191701	23695	27.1941	29.7722	15.9917	14.8618	20.9395	20.5771	12.8257	15.4535	20.0399	19.8618	25.637	24.7118	28.4832	15.4268	20.7583	14.1396	19.9509	25.1744
chr6_125191800_125196269	chr6	125191800	125196269	4469	17.7461	21.1262	11.2991	9.68658	15.6423	14.6302	7.2998	7.18024	15.6851	15.0408	21.7447	21.7338	19.4362	10.4929	15.1363	7.24002	15.363	21.7392
chr6_125215550_125245964	chr6	125215550	125245964	30414	1.25146	1.18847	1.17761	1.09767	3.88211	4.31071	1.4652	1.58421	0.905807	0.914748	0.928504	0.863417	1.21997	1.13764	4.09641	1.5247	0.910278	0.89596
chr6_125278273_125286042	chr6	125278273	125286042	7769	3.89751	3.98207	3.11221	3.05069	3.08519	3.4225	1.87096	1.77074	2.72154	2.77074	3.30595	2.75174	3.93979	3.08145	3.25385	1.82085	2.74614	3.02885
chr6_125306570_125313885	chr6	125306570	125313885	7315	0.367517	0.449217	0.168641	0.205524	0.559584	0.540576	0.231576	0.224958	0.327489	0.222091	0.331898	0.253132	0.408367	0.187083	0.55008	0.228267	0.27479	0.292515
chr6_125320658_125344943	chr6	125320658	125344943	24285	0.110702	0.115509	0.121913	0.142022	0.573087	0.554463	0.195762	0.159915	0.0686224	0.104527	0.0841874	0.0623841	0.113105	0.131968	0.563775	0.177838	0.0865744	0.0732857
chr6_125349361_125362484	chr6	125349361	125362484	13123	0.959611	1.06879	0.325879	0.40434	0.880314	0.896189	0.416403	0.436376	0.388908	0.340443	0.491726	0.57723	1.0142	0.36511	0.888251	0.426389	0.364675	0.534478
chr6_125362659_125380793	chr6	125362659	125380793	18134	0.834888	0.73367	0.725627	0.62423	1.47727	1.54334	0.46406	0.631583	0.17231	0.167978	0.225487	0.148524	0.784279	0.674928	1.51031	0.547821	0.170144	0.187005
chr6_125460265_125494791	chr6	125460265	125494791	34526	14.4687	15.1723	2.70475	2.58448	4.29182	4.26926	2.67636	2.71385	3.72265	3.66582	4.30981	4.41237	14.8205	2.64462	4.28054	2.6951	3.69423	4.36109
chr6_125546773_125686679	chr6	125546773	125686679	139906	0.644231	0.64848	0.132849	0.127686	0.693087	0.712694	0.146858	0.173136	0.0878475	0.113217	0.0867665	0.0878326	0.646355	0.130268	0.702891	0.159997	0.100532	0.0872996
chr6_125690418_126040126	chr6	125690418	126040126	349708	0.00364146	0.00275019	0.00493856	0.0032875	0.0197686	0.0267091	0.00609405	0.00545842	0.00119135	0.000580696	0.00146157	0.000481353	0.00319582	0.00411303	0.0232388	0.00577624	0.000886021	0.000971461
chr6_126101411_126166910	chr6	126101411	126166910	65499	0	0.00244727	0.00376681	0.00135019	0.00833266	0.0124908	0.00333712	0.00401976	0.0111313	0.0108515	0.00390176	0	0.00122363	0.0025585	0.0104117	0.00367844	0.0109914	0.00195088
chr6_126286648_126328686	chr6	126286648	126328686	42038	0.00336586	0	0.00880354	0.0105186	0.11252	0.108662	0.0142987	0.0375789	0	0	0.00911894	0	0.00168293	0.00966105	0.110591	0.0259388	0	0.00455947
chr6_126331749_126334588	chr6	126331749	126334588	2839	0.0498394	0.112923	0	0	0.0320407	0.120074	0	0.0231851	0	0	0	0	0.081381	0	0.0760572	0.0115926	0	0
chr6_126532550_126535412	chr6	126532550	126535412	2862	0	0	0	0	0	0	0	0	0.0363927	0	0	0	0	0	0	0	0.0181963	0
chr6_126549868_126556169	chr6	126549868	126556169	6301	0	0	0	0	0.0577454	0.0324605	0.00867236	0	0	0	0	0	0	0	0.045103	0.00433618	0	0
chr6_126640396_126646384	chr6	126640396	126646384	5988	0	0	0	0	0.0759548	0.0683145	0.0365027	0	0	0	0	0	0	0	0.0721347	0.0182514	0	0
chr6_126708328_126740674	chr6	126708328	126740674	32346	0.00437439	0	0.0127127	0.0136703	0.042183	0.0674486	0.0168938	0.0122097	0.00644011	0.00470864	0.00395043	0.00520414	0.0021872	0.0131915	0.0548158	0.0145517	0.00557437	0.00457728
chr6_126821720_126849136	chr6	126821720	126849136	27416	5.29261	6.23845	2.81075	2.92087	4.16728	4.13429	2.43963	2.38648	4.21889	4.16837	4.56759	4.81373	5.76553	2.86581	4.15079	2.41305	4.19363	4.69066
chr6_126853097_126874308	chr6	126853097	126874308	21211	0.0600371	0.0377855	0.0387727	0.0583707	0.810528	0.875888	0.0695584	0.0993033	0.0196419	0.009574	0.0240971	0.00793612	0.0489113	0.0485717	0.843208	0.0844308	0.0146079	0.0160166
chr6_126876019_126921839	chr6	126876019	126921839	45820	0.0494087	0.031485	0.19923	0.193007	0.406973	0.403978	0.172926	0.152274	0.059102	0.046536	0.0571694	0.051433	0.0404468	0.196119	0.405476	0.1626	0.052819	0.0543012
chr6_126923049_126939587	chr6	126923049	126939587	16538	3.11	3.10158	2.17313	1.93577	2.69238	2.92903	1.25394	1.50845	2.10037	2.14887	2.81244	2.58535	3.10579	2.05445	2.81071	1.38119	2.12462	2.6989
chr6_126939961_126975967	chr6	126939961	126975967	36006	0.994223	0.943794	0.788009	0.805614	1.32886	1.34061	0.670043	0.686452	0.697149	0.721921	0.80027	0.752697	0.969009	0.796812	1.33473	0.678247	0.709535	0.776484
chr6_127015585_127028187	chr6	127015585	127028187	12602	0	0.0127197	0.078312	0.0280704	0.0721818	0.0973815	0.0303533	0.0156696	0	0.0322289	0.0101397	0	0.00635985	0.0531912	0.0847816	0.0230114	0.0161144	0.00506986
chr6_127072901_127081408	chr6	127072901	127081408	8507	0.573827	0.678332	0.106342	0.0727696	0.19247	0.248444	0.141317	0.0696371	0.159166	0.1671	0.150206	0.0593628	0.62608	0.0895556	0.220457	0.105477	0.163133	0.104785
chr6_127085115_127109557	chr6	127085115	127109557	24442	6.13052	6.86964	1.79004	1.5124	1.71194	1.90514	1.00606	1.10683	2.15624	2.05218	3.14982	2.58264	6.50008	1.65122	1.80854	1.05644	2.10421	2.86623
chr6_127125161_127152193	chr6	127125161	127152193	27032	0.0785148	0.0474382	0.0365082	0.0261722	0.403804	0.401017	0.088945	0.119314	0.558693	0.477035	0.165445	0.186815	0.0629765	0.0313402	0.40241	0.10413	0.517864	0.17613
chr6_127251637_127254644	chr6	127251637	127254644	3007	0	0	0	0	0.0907517	0.0793557	0	0.0218898	0	0	0.0849888	0	0	0	0.0850537	0.0109449	0	0.0424944
chr6_127296185_127307967	chr6	127296185	127307967	11782	0	0.013605	0.0139604	0	0.154411	0.190958	0.0278278	0.0279335	0	0	0	0	0.00680248	0.0069802	0.172685	0.0278807	0	0
chr6_127446839_127494261	chr6	127446839	127494261	47422	0.253616	0.419139	0.163018	0.121217	0.159208	0.199119	0.0610721	0.0555207	0.182298	0.147739	0.194007	0.198782	0.336378	0.142117	0.179164	0.0582964	0.165018	0.196395
chr6_127561337_127674248	chr6	127561337	127674248	112911	0.00877203	0.0198751	0.0131106	0.0187976	0.0402811	0.0473998	0.0183905	0.0186547	0.0129144	0.0233809	0.00792185	0.0134176	0.0143235	0.0159541	0.0438404	0.0185226	0.0181477	0.0106697
chr6_127689010_127769472	chr6	127689010	127769472	80462	0.24971	0.219138	0.0378179	0.043964	0.0271324	0.0305039	0.00679135	0.0106348	0.0440121	0.0403816	0.0794043	0.077407	0.234424	0.040891	0.0288181	0.00871305	0.0421968	0.0784057
chr6_127873562_127877246	chr6	127873562	127877246	3684	0	0	0	0	0	0	0	0	0	0	0	0	0	0	0	0	0	0
chr6_127887588_127953977	chr6	127887588	127953977	66389	0.00426258	0.00965785	0.016104	0.00799251	0.0369943	0.0287545	0.00905406	0.00991468	0.00156887	0.0061177	0.00192473	0.00760667	0.00696021	0.0120483	0.0328744	0.00948437	0.00384329	0.0047657
chr6_127961395_128143594	chr6	127961395	128143594	182199	0.557592	0.563934	0.590854	0.452375	0.628061	0.667189	0.235735	0.268783	0.719148	0.720572	1.2701	1.26204	0.560763	0.521614	0.647625	0.252259	0.71986	1.26607
chr6_128187817_128200623	chr6	128187817	128200623	12806	0.336996	0.438098	0.43991	0.37982	2.37602	2.22805	0.373372	0.339239	0.333468	0.356799	0.229498	0.223463	0.387547	0.409865	2.30204	0.356305	0.345133	0.22648
chr6_128224287_128300823	chr6	128224287	128300823	76536	2.64275	2.65983	1.08206	0.872388	1.63598	1.72146	0.871046	0.960213	0.804277	0.746245	1.20959	1.092	2.65129	0.977223	1.67872	0.91563	0.775261	1.15079
chr6_128321160_128355851	chr6	128321160	128355851	34691	4.37644	4.6391	2.12649	1.75133	2.90792	3.22897	1.40664	1.57484	2.51	2.45567	3.67603	3.45002	4.50777	1.93891	3.06844	1.49074	2.48283	3.56303
chr6_128356999_128362911	chr6	128356999	128362911	5912	6.98854	7.26636	4.5071	3.56765	6.59301	7.61696	3.42915	3.40692	4.56299	4.32803	7.13255	7.0898	7.12745	4.03738	7.10498	3.41803	4.44551	7.11117
chr6_128362966_128424931	chr6	128362966	128424931	61965	3.33612	3.48318	1.86606	1.58989	2.8633	2.99932	1.43038	1.47069	2.20868	2.15151	2.94061	2.68263	3.40965	1.72797	2.93131	1.45054	2.18009	2.81162
chr6_128429734_128438677	chr6	128429734	128438677	8943	72.4953	80.1469	24.8938	21.8543	24.6353	25.2646	12.2084	14.3745	43.4885	41.9126	71.4631	65.1836	76.3211	23.3741	24.95	13.2915	42.7006	68.3234
chr6_128483566_128526720	chr6	128483566	128526720	43154	1.19841	1.11991	0.614604	0.582003	1.06132	1.04509	0.419135	0.416405	0.670977	0.736458	0.65735	0.567559	1.15916	0.598304	1.0532	0.41777	0.703717	0.612455
chr6_128539820_128581608	chr6	128539820	128581608	41788	0.006772	0.0153435	0.0472331	0.0486748	0.126254	0.119101	0.0392298	0.0236273	0.00498497	0.00242981	0.00305783	0.00805652	0.0110578	0.047954	0.122677	0.0314286	0.00370739	0.00555718
chr6_128585624_128588025	chr6	128585624	128588025	2401	0.0589313	0	0.0342527	0	0.2652	0.170374	0.0455182	0	0.0433802	0	0	0	0.0294657	0.0171263	0.217787	0.0227591	0.0216901	0
chr6_128609226_128623533	chr6	128609226	128623533	14307	0.00988985	0	0.0287414	0.0185439	0.139875	0.13343	0.0496526	0.0230036	0.0218402	0.0496791	0.0357253	0.0117658	0.00494492	0.0236427	0.136653	0.0363281	0.0357597	0.0237456
chr6_128662384_128677374	chr6	128662384	128677374	14990	0	0	0	0	0.00606828	0.0363858	0.0018227	0.0175644	0	0	0	0	0	0	0.021227	0.00969355	0	0
chr6_128705835_128723059	chr6	128705835	128723059	17224	0	0.00930642	0.0238739	0.0205378	0.100343	0.150416	0.0412436	0.034394	0.00604714	0.00589509	0	0	0.00465321	0.0222058	0.125379	0.0378188	0.00597111	0
chr6_128778484_128826331	chr6	128778484	128826331	47847	0.125682	0.165831	0.0868007	0.15803	0.374523	0.242235	0.154179	0.301276	0.128434	0.0604804	0.092136	0.124894	0.145757	0.122415	0.308379	0.227728	0.0944574	0.108515
chr6_128842557_128843171	chr6	128842557	128843171	614	0.230446	0	0.133942	0	0.518522	0.832792	0.266993	0.589616	0	0	0	0	0.115223	0.0669712	0.675657	0.428304	0	0
chr6_128843785_128846959	chr6	128843785	128846959	3174	0.178316	0.202008	0.259107	0.501526	0.343907	0.579963	0.292677	0.186642	0.49223	0.319903	0.322068	0.265175	0.190162	0.380317	0.461935	0.23966	0.406066	0.293622
chr6_128849089_128898167	chr6	128849089	128898167	49078	0.0172983	0.0457254	0.0335143	0.0270292	0.190905	0.20143	0.0334027	0.0469414	0.0191003	0.01862	0.0104145	0.0171495	0.0315118	0.0302717	0.196168	0.040172	0.0188601	0.013782
chr6_128934380_128984707	chr6	128934380	128984707	50327	0.016869	0.0286654	0.106218	0.0913757	0.221413	0.174756	0.0836058	0.0823976	0.0227654	0.0383334	0.0406241	0.0200687	0.0227672	0.098797	0.198084	0.0830017	0.0305494	0.0303464
chr6_129014111_129020527	chr6	129014111	129020527	6416	0.0220533	0	0.0256361	0.0137836	0.0779768	0.116888	0.0511015	0.0359069	0.0162338	0.0158256	0	0	0.0110267	0.0197099	0.0974327	0.0435042	0.0160297	0
chr6_129045900_129057464	chr6	129045900	129057464	11564	0.0122357	0.0693072	0.00711179	0	0.0471966	0.0560091	0.0189016	0.0227681	0.00900691	0.0175609	0.0220997	0	0.0407715	0.00355589	0.0516029	0.0208349	0.0132839	0.0110499
chr6_129091997_129100913	chr6	129091997	129100913	8916	0	0	0.00922395	0.0396751	0.0816182	0.13764	0.0306441	0.0221476	0.0116819	0.0341646	0	0	0	0.0244495	0.109629	0.0263958	0.0229232	0
chr6_129180614_129186534	chr6	129180614	129186534	5920	0	0.0541533	0	0.029877	0.0921927	0.103649	0.073844	0.100068	0.0351878	0.120061	0.129507	0	0.0270766	0.0149385	0.0979208	0.086956	0.0776243	0.0647537
chr6_129208411_129248328	chr6	129208411	129248328	39917	0.024813	0.012047	0.0515073	0.0354479	0.129892	0.0990635	0.0355928	0.0329797	0.0234838	0.0127185	0.00320116	0.00843415	0.01843	0.0434776	0.114478	0.0342863	0.0181012	0.00581766
chr6_129267324_129275436	chr6	129267324	129275436	8112	0	0	0	0	0.0448538	0.0420229	0	0	0	0	0	0	0	0	0.0434383	0	0	0
chr6_129322163_129331796	chr6	129322163	129331796	9633	0	0	0	0	0.0188858	0.00707753	0.00567264	0.00683303	0	0	0	0	0	0	0.0129817	0.00625284	0	0
chr6_129342690_129365303	chr6	129342690	129365303	22613	0.0062572	0	0	0	0.00804524	0.0120599	0	0	0	0	0	0	0.0031286	0	0.0100526	0	0	0
chr6_129375514_129385874	chr6	129375514	129385874	10360	0	0	0	0	0	0.00658088	0	0	0	0	0	0	0	0	0.00329044	0	0	0
chr6_129397296_129424763	chr6	129397296	129424763	27467	0.00515142	0	0.00299416	0	0.00331174	0.00496435	0	0	0	0.00369669	0	0	0.00257571	0.00149708	0.00413804	0	0.00184835	0
chr6_129424771_129452000	chr6	129424771	129452000	27229	0.00519645	0	0.00302033	0.00324785	0.00334068	0.00751161	0	0.00241737	0	0	0	0	0.00259822	0.00313409	0.00542615	0.00120868	0	0
chr6_129461590_129472777	chr6	129461590	129472777	11187	0.0126481	0	0	0	0	0.0304719	0	0	0	0	0	0	0.00632404	0	0.015236	0	0	0
chr6_129485243_129507165	chr6	129485243	129507165	21922	0	0	0	0	0.00414942	0.00622004	0	0	0	0	0	0	0	0	0.00518473	0	0	0
chr6_129512554_129519227	chr6	129512554	129519227	6673	0	0	0	0	0	0	0	0	0	0	0	0	0	0	0	0	0	0
chr6_129533159_129542346	chr6	129533159	129542346	9187	2.06381	2.42526	1.09213	0.664207	0.940626	0.890535	0.475842	0.515862	1.04303	1.06102	1.96115	1.94223	2.24453	0.878167	0.91558	0.495852	1.05202	1.95169
chr6_129577904_129585827	chr6	129577904	129585827	7923	0	0	0.03114	0.0111619	0	0	0	0	0	0	0	0	0	0.0211509	0	0	0	0
chr6_129591781_129598775	chr6	129591781	129598775	6994	0.0202308	0	0.0117587	0.0252891	0.0130059	0.0194961	0.00781306	0.0188226	0	0.0290355	0.01827	0.0240682	0.0101154	0.0185239	0.016251	0.0133178	0.0145177	0.0211691
chr6_129610322_129623864	chr6	129610322	129623864	13542	0	0	0.00607301	0	0	0	0	0	0	0	0	0	0	0.0030365	0	0	0	0
chr6_129639063_129643337	chr6	129639063	129643337	4274	0	0	0	0	0	0	0	0	0	0	0	0	0	0	0	0	0	0
chr6_129647495_129660689	chr6	129647495	129660689	13194	0	0	0	0	0	0	0	0	0	0	0	0	0	0	0	0	0	0
chr6_129666014_129678973	chr6	129666014	129678973	12959	0	0	0	0.00682428	0.00701933	0	0	0	0	0	0.0147906	0.0129897	0	0.00341214	0.00350966	0	0	0.0138901
chr6_129697217_129717132	chr6	129697217	129717132	19915	0	0	0	0	0	0	0	0	0	0	0	0	0	0	0	0	0	0
chr6_129729040_129740484	chr6	129729040	129740484	11444	0	0	0	0	0	0.00595752	0	0	0	0	0	0	0	0	0.00297876	0	0	0
chr6_129766567_129784270	chr6	129766567	129784270	17703	0	0	0	0	0	0	0	0.00185908	0	0	0.00721802	0	0	0	0	0.00092954	0	0.00360901
chr6_129831153_129876672	chr6	129831153	129876672	45519	0.0124338	0.0140859	0.0234875	0.0194283	0.0259787	0.0434359	0.0108043	0.030367	0	0.00892261	0.0364935	0.0110942	0.0132599	0.0214579	0.0347073	0.0205856	0.0044613	0.0237939
chr6_129898995_129917650	chr6	129898995	129917650	18655	0	0	0	0.0047406	0.00487609	0	0	0.00352841	0	0	0	0.00902348	0	0.0023703	0.00243805	0.00176421	0	0.00451174
chr6_130013032_130026954	chr6	130013032	130026954	13922	0	0	0	0	0	0	0	0	0	0	0	0	0	0	0	0	0	0
chr6_130043730_130067271	chr6	130043730	130067271	23541	0	0	0	0	0.00386405	0.00289613	0	0	0	0	0	0	0	0	0.00338009	0	0	0
chr6_130115225_130129898	chr6	130115225	130129898	14673	0	0	0	0	0.00619938	0	0	0	0	0	0	0	0	0	0.00309969	0	0	0
chr6_130178674_130193112	chr6	130178674	130193112	14438	0	0	0	0	0	0.0188885	0.00378477	0.00455898	0	0	0	0	0	0	0.00944423	0.00417188	0	0
chr6_130218604_130233322	chr6	130218604	130233322	14718	0	0	0	0	0	0	0.00371277	0	0	0	0	0	0	0	0	0.00185639	0	0
chr6_130269193_130281928	chr6	130269193	130281928	12735	0	0	0	0	0	0	0	0	0	0	0	0	0	0	0	0	0	0
chr6_130323288_130337574	chr6	130323288	130337574	14286	0	0	0.00575673	0.00619038	0.00636732	0.0310203	0.0267753	0.01843	0	0	0	0	0	0.00597356	0.0186938	0.0226026	0	0
chr6_130363916_130386874	chr6	130363916	130386874	22958	0	0	0	0	0.0198108	0.0178181	0	0.00573417	0	0	0	0	0	0	0.0188145	0.00286709	0	0
chr6_13069758_13089269	chr6	13069758	13089269	19511	2.90806	3.40946	1.59752	1.20568	2.23318	2.47049	1.1875	1.3039	1.80969	1.69653	2.3577	2.26043	3.15876	1.4016	2.35183	1.2457	1.75311	2.30906
chr6_131219222_131247362	chr6	131219222	131247362	28140	0.0100564	0.0113926	0.169508	0.0958526	0.151929	0.147791	0.0699077	0.0806993	0.0444161	0.0432994	0.0681133	0.017946	0.0107245	0.13268	0.14986	0.0753035	0.0438578	0.0430296
chr6_131284387_131293244	chr6	131284387	131293244	8857	1.37388	1.70121	0.956395	0.868682	0.914051	1.17004	0.53059	0.587104	1.90508	1.56484	1.37057	1.6915	1.53755	0.912539	1.04205	0.558847	1.73496	1.53104
chr6_131299141_131353597	chr6	131299141	131353597	54456	0.0259832	0.0147177	0.0740009	0.0600875	0.0851906	0.11393	0.0461593	0.0519754	0.123367	0.121197	0.175987	0.136012	0.0203505	0.0670442	0.0995604	0.0490673	0.122282	0.155999
chr6_131364854_131388476	chr6	131364854	131388476	23622	22.7617	23.662	8.5489	7.30975	8.43324	8.64706	4.18474	4.84711	13.3204	12.7018	23.2469	23.4805	23.2119	7.92932	8.54015	4.51592	13.0111	23.3637
chr6_131486399_131553763	chr6	131486399	131553763	67364	0	0	0.00122084	0.00525122	0.00810197	0.0156873	0.00365032	0.00488559	0.00154617	0.010551	0.00474217	0	0	0.00323603	0.0118946	0.00426796	0.0060486	0.00237109
chr6_13156298_13224965	chr6	13156298	13224965	68667	0	0.00233436	0.00598837	0.00128789	0.00794823	0.00397151	0.00159158	0.00671003	0.00455048	0.00443606	0	0.00490288	0.00116718	0.00363813	0.00595987	0.00415081	0.00449327	0.00245144
chr6_131629822_131630912	chr6	131629822	131630912	1090	0	0	0	0	0	0	0	0.0603877	0	0	0	0	0	0	0	0.0301938	0	0
chr6_131659117_131660149	chr6	131659117	131660149	1032	0	0	0	0	0	0	0	0	0	0	0	0.163113	0	0	0	0	0	0.0815567
chr6_131677959_131678886	chr6	131677959	131678886	927	0	0	0	0	0	0	0	0	0	0	0	0	0	0	0	0	0	0
chr6_131684835_131685744	chr6	131684835	131685744	909	0	0	0	0	0.10007	0	0	0	0	0	0	0	0	0	0.0500349	0	0	0
chr6_131686531_131687495	chr6	131686531	131687495	964	0	0	0.170624	0	0	0.0707239	0	0	0	0	0	0	0	0.0853119	0.035362	0	0	0
chr6_131689133_131690063	chr6	131689133	131690063	930	0	0	0	0	0	0	0	0	0	0	0	0	0	0	0	0	0	0
chr6_131940935_131941619	chr6	131940935	131941619	684	0	0	0	0	0	0	0	0	0	0	0	0	0	0	0	0	0	0
chr6_132206794_132210521	chr6	132206794	132210521	3727	0	0	0	0	0	0	0	0	0	0	0	0	0	0	0	0	0	0
chr6_132311589_132314757	chr6	132311589	132314757	3168	0	0	0	0	0	0	0	0	0	0	0	0	0	0	0	0	0	0
chr6_132361040_132364134	chr6	132361040	132364134	3094	0	0	0	0	0.0294	0	0	0	0	0	0	0	0	0	0.0147	0	0	0
chr6_132569808_132572941	chr6	132569808	132572941	3133	0	0	0	0	0	0	0	0	0	0	0	0	0	0	0	0	0	0
chr6_132595912_132601236	chr6	132595912	132601236	5324	0	0	0.00772358	0.0166108	0.00854278	0	0	0	0	0.0190716	0	0	0	0.0121672	0.00427139	0	0.00953579	0
chr6_132625110_132651526	chr6	132625110	132651526	26416	0	0	0.00466994	0	0.00516525	0.00258093	0	0.00249177	0	0	0	0.0127448	0	0.00233497	0.00387309	0.00124588	0	0.00637239
chr6_132656952_132657844	chr6	132656952	132657844	892	0	0	0	0	0	0	0	0	0	0	0	0	0	0	0	0	0	0
chr6_132700089_132701007	chr6	132700089	132701007	918	0	0	0	0	0	0	0	0	0	0	0	0	0	0	0	0	0	0
chr6_132710998_132711928	chr6	132710998	132711928	930	0	0	0	0	0	0	0	0	0	0	0	0	0	0	0	0	0	0
chr6_132737002_132738035	chr6	132737002	132738035	1033	0	0	0	0	0	0	0	0	0	0	0	0	0	0	0	0	0	0
chr6_132754729_132755659	chr6	132754729	132755659	930	0	0	0	0	0	0	0	0	0	0	0	0	0	0	0	0	0	0
chr6_132762130_132763174	chr6	132762130	132763174	1044	0	0	0	0	0	0	0	0	0	0	0	0	0	0	0	0	0	0
chr6_132777178_132778162	chr6	132777178	132778162	984	0	0	0	0	0	0	0	0	0	0	0	0	0	0	0	0	0	0
chr6_132802817_132803975	chr6	132802817	132803975	1158	0	0	0	0	0.0785522	0.0588755	0	0	0	0	0	0	0	0	0.0687139	0	0	0
chr6_132847141_132848143	chr6	132847141	132848143	1002	0	0	0.164153	0	0.0907819	0.0680418	0	0.0656912	0	0.101334	0	0	0	0.0820765	0.0794119	0.0328456	0.0506672	0
chr6_132855437_132856355	chr6	132855437	132856355	918	0	0	0	0	0	0	0	0.0717021	0	0	0	0	0	0	0	0.0358511	0	0
chr6_132868007_132869009	chr6	132868007	132869009	1002	0	0	0	0	0	0.0680418	0	0	0	0	0	0	0	0	0.0340209	0	0	0
chr6_132893010_132893940	chr6	132893010	132893940	930	0	0	0	0	0	0	0	0	0	0	0	0	0	0	0	0	0	0
chr6_132909650_132910587	chr6	132909650	132910587	937	0	0	0	0	0	0	0	0	0	0	0	0	0	0	0	0	0	0
chr6_132951101_132952066	chr6	132951101	132952066	965	0	0	0	0	0.0942627	0.0353253	0.0849397	0.0682099	0	0	0	0	0	0	0.064794	0.0765748	0	0
chr6_132956883_132957919	chr6	132956883	132957919	1036	0	0	0	0	0	0	0.0527457	0.0317676	0	0	0	0	0	0	0	0.0422567	0	0
chr6_132980014_132980965	chr6	132980014	132980965	951	0	0	0	0	0	0.0716907	0.0574601	0.0692141	0	0	0	0	0	0	0.0358454	0.0633371	0	0
chr6_133036162_133037101	chr6	133036162	133037101	939	0	0	0	0	0	0	0	0	0	0	0	0	0	0	0	0	0	0
chr6_133054816_133055816	chr6	133054816	133055816	1000	0	0	0	0.0442179	0	0	0.0546446	0.0658226	0.0520779	0	0	0	0	0.022109	0	0.0602336	0.026039	0
chr6_133104908_133110899	chr6	133104908	133110899	5991	2.03113	1.97993	1.34528	1.02592	2.26991	2.05979	0.816339	1.10418	1.72115	1.55077	1.79162	1.93874	2.00553	1.1856	2.16485	0.960262	1.63596	1.86518
chr6_133292215_133295792	chr6	133292215	133295792	3577	0	0	0	0	0.0254301	0.00953004	0	0	0	0	0	0	0	0	0.0174801	0	0	0
chr6_133849850_133853762	chr6	133849850	133853762	3912	0	0	0	0	0	0.0697115	0	0	0	0	0	0	0	0	0.0348558	0	0	0
chr6_134035699_134270158	chr6	134035699	134270158	234459	2.30051	2.29031	0.797997	0.62576	0.968378	0.972686	0.398777	0.448346	0.944675	0.976572	1.79578	1.77265	2.29541	0.711878	0.970532	0.423561	0.960623	1.78422
chr6_13413336_13415996	chr6	13413336	13415996	2660	0	0	0	0	0	0	0	0	0	0	0	0	0	0	0	0	0	0
chr6_134396317_134438736	chr6	134396317	134438736	42419	0.683804	0.623505	0.114387	0.128216	0.353827	0.313413	0.12238	0.129569	0.225897	0.269288	0.204839	0.198417	0.653655	0.121302	0.33362	0.125974	0.247593	0.201628
chr6_134446475_134566965	chr6	134446475	134566965	120490	3.47482	3.72098	2.55479	2.05144	2.51171	2.67953	1.1474	1.31929	2.24105	2.18849	3.94297	4.09342	3.5979	2.30312	2.59562	1.23335	2.21477	4.01819
chr6_134605233_134607681	chr6	134605233	134607681	2448	0.231199	0	0.0671901	0.0722515	0.22295	0.32028	0.0223221	0.0941091	0.0425473	0.0414776	0.104396	0.20629	0.1156	0.0697208	0.271615	0.0582156	0.0420124	0.155343
chr6_134609206_134632488	chr6	134609206	134632488	23282	0.230941	0.179007	0.0671151	0.0759693	0.234422	0.254767	0.0539827	0.0593709	0.107368	0.130835	0.0768374	0.0650716	0.204974	0.0715422	0.244594	0.0566768	0.119102	0.0709545
chr6_134639509_134711187	chr6	134639509	134711187	71678	0.673142	0.704435	0.331588	0.288708	0.423865	0.435635	0.208887	0.215803	0.456276	0.373267	0.686341	0.713932	0.688789	0.310148	0.42975	0.212345	0.414771	0.700137
chr6_134715467_134792625	chr6	134715467	134792625	77158	2.56002	2.44934	1.13782	0.943867	1.56915	1.71863	0.68697	0.773751	1.21761	1.14291	1.82832	1.93732	2.50468	1.04084	1.64389	0.73036	1.18026	1.88282
chr6_134830153_134858931	chr6	134830153	134858931	28778	0.555592	0.632196	0.35722	0.295011	0.806022	0.709545	0.312358	0.333939	0.369167	0.451621	0.581669	0.602485	0.593894	0.326116	0.757783	0.323148	0.410394	0.592077
chr6_134869092_134898578	chr6	134869092	134898578	29486	3.46945	3.30253	1.47546	1.25818	2.13943	2.31684	1.03225	1.14854	1.54012	1.56338	2.32715	2.28357	3.38599	1.36682	2.22813	1.09039	1.55175	2.30536
chr6_134920400_134925513	chr6	134920400	134925513	5113	8.38504	8.37051	5.08274	3.64951	5.08812	5.80705	2.65047	2.87081	4.93992	4.66677	5.96043	6.15652	8.37777	4.36613	5.44759	2.76064	4.80335	6.05847
chr6_134928991_134956798	chr6	134928991	134956798	27807	0.702204	0.760915	0.4111	0.410264	0.745844	0.664444	0.212235	0.246181	0.65362	0.573284	1.03394	0.814212	0.73156	0.410682	0.705144	0.229208	0.613452	0.924074
chr6_134981717_134986836	chr6	134981717	134986836	5119	0.552819	0.375762	0.787223	0.656488	1.15504	1.1454	0.437669	0.520769	0.437459	0.416542	0.224658	0.32884	0.46429	0.721855	1.15022	0.479219	0.427	0.276749
chr6_135011611_135023776	chr6	135011611	135023776	12165	9.97961	11.2528	4.60048	4.14373	5.96703	5.78937	3.44532	3.90931	7.94975	7.25324	10.1678	8.57924	10.6162	4.3721	5.8782	3.67732	7.6015	9.37354
chr6_135065650_135084709	chr6	135065650	135084709	19059	2.18266	2.95205	1.32688	1.31315	2.7658	3.0603	2.17615	2.31047	0.874387	0.873712	0.871582	0.847892	2.56735	1.32002	2.91305	2.24331	0.874049	0.859737
chr6_135105990_135118283	chr6	135105990	135118283	12293	0.0690608	0.0521577	0.0535203	0.043164	0.155392	0.188566	0.12002	0.0803171	0.0254183	0.0578182	0.0207892	0.0410802	0.0606093	0.0483422	0.171979	0.100168	0.0416183	0.0309347
chr6_135137521_135254351	chr6	135137521	135254351	116830	0.391189	0.445908	0.398427	0.354258	0.57188	0.577729	0.248363	0.2648	0.35839	0.360677	0.428743	0.401994	0.418548	0.376343	0.574804	0.256582	0.359533	0.415368
chr6_135309126_135310405	chr6	135309126	135310405	1279	0.110629	0	0.0643008	0	0.426725	0.47975	0.128173	0.154392	0	0	0.199813	0.131613	0.0553143	0.0321504	0.453238	0.141283	0	0.165713
chr6_135312154_135319561	chr6	135312154	135319561	7407	0	0.0216408	0.0111031	0.023879	0.147369	0.0966474	0.0221323	0.0355461	0.0281236	0.0137083	0.0172513	0	0.0108204	0.017491	0.122008	0.0288392	0.0209159	0.00862567
chr6_135362544_135383173	chr6	135362544	135383173	20629	1.81763	2.05136	0.522252	0.462992	1.14206	1.09724	0.908579	0.954043	1.50713	1.63904	1.1831	1.09344	1.9345	0.492622	1.11965	0.931311	1.57309	1.13827
chr6_135658912_135684527	chr6	135658912	135684527	25615	0.116001	0.0876093	0.0128426	0.034525	0.134945	0.171676	0.0341328	0.0256969	0.00813241	0.0158559	0.00997702	0	0.101805	0.0236838	0.15331	0.0299149	0.0119941	0.00498851
chr6_135713232_136173511	chr6	135713232	136173511	460279	0.0107593	0.0107959	0.0410954	0.0359293	0.0802365	0.08917	0.0258811	0.0328913	0.0506886	0.0466567	0.0233197	0.0281604	0.0107776	0.0385124	0.0847033	0.0293862	0.0486727	0.0257401
chr6_13580686_13608100	chr6	13580686	13608100	27414	2.43101	2.84171	0.989984	0.806484	1.17628	1.10795	0.657792	0.643483	2.04026	1.82414	1.8831	2.01405	2.63636	0.898234	1.14211	0.650637	1.9322	1.94858
chr6_13625672_13677966	chr6	13625672	13677966	52294	2.03472	2.08436	1.2251	0.940267	1.48376	1.54298	0.635329	0.683475	1.24683	1.16111	1.73122	1.88632	2.05954	1.08268	1.51337	0.659402	1.20397	1.80877
chr6_136327538_136329983	chr6	136327538	136329983	2445	0.173612	0.0655598	0.369999	0.21702	0.892893	0.808654	0.458165	0.807639	0.170398	0	0.104524	0.137696	0.119586	0.29351	0.850773	0.632902	0.0851991	0.12111
chr6_136400316_136415569	chr6	136400316	136415569	15253	0.0556589	0.042036	0.070093	0.115959	0.348873	0.333	0.0931462	0.118673	0.102428	0.113167	0.0837741	0.121397	0.0488474	0.0930258	0.340937	0.10591	0.107797	0.102585
chr6_136506166_136610862	chr6	136506166	136610862	104696	3.84765	3.75411	2.72575	2.24561	3.52095	3.77825	1.45098	1.56861	2.43438	2.44445	3.99711	3.95365	3.80088	2.48568	3.6496	1.5098	2.43941	3.97538
chr6_136612069_136661928	chr6	136612069	136661928	49859	0.141894	0.144672	0.253193	0.232357	0.304677	0.356211	0.119462	0.125417	0.0877383	0.0957148	0.134549	0.1418	0.143283	0.242775	0.330444	0.122439	0.0917266	0.138174
chr6_136697283_136781765	chr6	136697283	136781765	84482	0.0167484	0.0161277	0.0296908	0.0219828	0.163123	0.17956	0.0342814	0.0436314	0.0172603	0.0222347	0.00605008	0.0259029	0.016438	0.0258368	0.171341	0.0389564	0.0197475	0.0159765
chr6_136801552_136804415	chr6	136801552	136804415	2863	49.7923	51.0051	21.1706	28.1092	33.9802	32.1243	23.4382	28.2442	42.8556	44.5266	39.633	36.9827	50.3987	24.6399	33.0523	25.8412	43.6911	38.3078
chr6_136808243_136810074	chr6	136808243	136810074	1831	13.3689	12.6939	17.4947	17.6534	22.3062	22.3598	12.4002	15.4401	14.2781	16.3868	21.0758	14.5257	13.0314	17.574	22.333	13.9202	15.3324	17.8008
chr6_136813653_136840662	chr6	136813653	136840662	27009	8.77233	9.18414	4.8247	4.43505	7.081	7.49833	2.97309	3.19255	5.12122	5.27065	8.88016	8.33282	8.97824	4.62988	7.28966	3.08282	5.19593	8.60649
chr6_136848450_136857733	chr6	136848450	136857733	9283	0.0762114	0.155407	0.403097	0.347722	1.44534	1.53498	0.40617	0.595615	0.112201	0.153131	0.0550601	0.126934	0.115809	0.37541	1.49016	0.500892	0.132666	0.0909972
chr6_136872434_136875823	chr6	136872434	136875823	3389	0	0.236491	0.218403	0.234855	1.39572	0.9254	0.459537	0.271914	0.0307335	0.0898823	0.0377045	0.0496704	0.118246	0.226629	1.16056	0.365725	0.0603079	0.0436875
chr6_136907310_136922180	chr6	136907310	136922180	14870	0.047577	0.032339	0.0829597	0.0594727	0.55667	0.579993	0.174554	0.245673	0.0350221	0.0477982	0.0343727	0.0226406	0.039958	0.0712162	0.568331	0.210113	0.0414102	0.0285067
chr6_136923654_136968865	chr6	136923654	136968865	45211	0.17213	0.219818	0.28559	0.209299	0.714252	0.760028	0.24294	0.246775	0.294883	0.33014	0.313721	0.331372	0.195974	0.247444	0.73714	0.244857	0.312511	0.322546
chr6_137054824_137170497	chr6	137054824	137170497	115673	1.00488	0.885493	0.326338	0.226302	0.605909	0.643037	0.202662	0.20144	0.319654	0.308983	0.334715	0.33398	0.945186	0.27632	0.624473	0.202051	0.314319	0.334348
chr6_137252318_137463233	chr6	137252318	137463233	210915	0.0241509	0.0258397	0.0982607	0.0851171	0.273647	0.267649	0.0823885	0.0898793	0.0204939	0.0182937	0.0175693	0.0203518	0.0249953	0.0916889	0.270648	0.0861339	0.0193938	0.0189606
chr6_137477244_137654876	chr6	137477244	137654876	177632	1.86633	1.91578	1.27783	1.03779	1.83072	1.96782	0.831364	0.875068	1.09883	1.06092	1.97787	2.00997	1.89106	1.15781	1.89927	0.853216	1.07988	1.99392
chr6_137735077_137751932	chr6	137735077	137751932	16855	20.8191	22.0921	10.4246	8.15624	14.4851	14.4041	6.94445	7.27543	13.6104	13.0965	19.3244	19.3451	21.4556	9.29044	14.4446	7.10994	13.3535	19.3347
chr6_137754545_137857340	chr6	137754545	137857340	102795	1.01446	1.2007	0.424024	0.363912	0.480059	0.520313	0.257288	0.265096	0.655565	0.58278	0.849012	0.82533	1.10758	0.393968	0.500186	0.261192	0.619173	0.837171
chr6_137983585_138079916	chr6	137983585	138079916	96331	0.0132195	0.00998393	0.012806	0.00459021	0.0264399	0.0339718	0.00794162	0.00751625	0.00432492	0.00527022	0.00132647	0.00349489	0.0116017	0.00869808	0.0302058	0.00772893	0.00479757	0.00241068
chr6_138140315_138156755	chr6	138140315	138156755	16440	0.0172134	0.0292507	0.010005	0.00537931	0.0221322	0.0207354	0.00332388	0	0.0190065	0.0370573	0.0155451	0.0102392	0.023232	0.00769213	0.0214338	0.00166194	0.0280319	0.0128922
chr6_13834457_13839942	chr6	13834457	13839942	5485	0.232169	0.263016	0.0749687	0.0161232	0.199009	0.236168	0.054794	0.0480019	0.151914	0.111071	0.12813	0.0613794	0.247593	0.045546	0.217588	0.0513979	0.131492	0.0947547
chr6_138362917_138581968	chr6	138362917	138581968	219051	0.00193782	0.00219529	0.000375441	0.00121117	0.0087205	0.00622484	0.00149676	0.00180294	0.00142646	0.00231766	0.00233335	0.000768465	0.00206656	0.000793304	0.00747267	0.00164985	0.00187206	0.00155091
chr6_138657088_138658544	chr6	138657088	138658544	1456	0.19436	0	0	0.0607389	0.12495	0.0936509	0.0750612	0.0904156	0.0357678	0.139474	0	0.115613	0.09718	0.0303694	0.1093	0.0827384	0.0876209	0.0578067
chr6_13867734_13871518	chr6	13867734	13871518	3784	9.08643	9.19232	4.7923	4.04318	6.91121	6.70248	3.22033	3.53988	6.45469	5.79598	8.91493	8.85261	9.13938	4.41774	6.80684	3.3801	6.12534	8.88377
chr6_13871525_14044385	chr6	13871525	14044385	172860	1.09603	1.08309	1.25626	0.957211	1.12797	1.11618	0.336826	0.358319	0.65587	0.718678	1.57046	1.60338	1.08956	1.10673	1.12207	0.347573	0.687274	1.58692
chr6_139315596_139322576	chr6	139315596	139322576	6980	0	0.0229647	0.0117823	0	0	0.0097676	0	0	0.014922	0	0	0	0.0114824	0.00589117	0.0048838	0	0.00746102	0
chr6_139492972_139501976	chr6	139492972	139501976	9004	0	0	0	0	0.0101026	0.0151439	0.00606892	0	0	0	0	0	0	0	0.0126232	0.00303446	0	0
chr6_139555558_139557611	chr6	139555558	139557611	2053	0	0	0	0.0430764	0.0443076	0	0.0266169	0	0	0	0	0	0	0.0215382	0.0221538	0.0133085	0	0
chr6_139587220_139657231	chr6	139587220	139657231	70011	0.00202103	0	0.00234936	0.00126317	0.0220877	0.0360312	0.00468308	0.0037607	0.00148771	0	0	0	0.00101051	0.00180627	0.0290594	0.00422189	0.000743854	0
chr6_139715860_139969284	chr6	139715860	139969284	253424	0.00223332	0.000632512	0.00227163	0.00174482	0.00358938	0.00349735	0.00301875	0.000779199	0.000410994	0.000801322	0.00100843	0.00132847	0.00143291	0.00200822	0.00354336	0.00189897	0.000606158	0.00116845
chr6_139989672_140042778	chr6	139989672	140042778	53106	0	0	0.00309723	0	0.0051386	0.00898665	0.00205794	0.00123946	0	0	0	0	0	0.00154861	0.00706263	0.0016487	0	0
chr6_140424053_140597110	chr6	140424053	140597110	173057	1.89278	1.8085	1.20992	0.983972	1.29304	1.30362	0.501112	0.531732	1.56664	1.53722	2.60424	2.46094	1.85064	1.09694	1.29833	0.516422	1.55193	2.53259
chr6_140622662_140678472	chr6	140622662	140678472	55810	4.28843	4.3441	5.83465	4.57867	6.16746	6.51483	2.67446	2.82467	4.06284	4.10533	5.82465	5.60255	4.31626	5.20666	6.34114	2.74957	4.08409	5.7136
chr6_140729283_140756053	chr6	140729283	140756053	26770	1.51959	1.50893	1.5038	1.38584	1.8383	1.75475	0.856309	1.09417	1.2217	1.19857	1.34368	1.02496	1.51426	1.44482	1.79652	0.975242	1.21014	1.18432
chr6_140955608_141044134	chr6	140955608	141044134	88526	0.014385	0.00905348	0.095687	0.0649338	0.0832303	0.0777847	0.0216045	0.0342028	0	0.00229395	0.0288685	0.0133106	0.0117192	0.0803104	0.0805075	0.0279037	0.00114697	0.0210895
chr6_141249268_141507448	chr6	141249268	141507448	258180	0.0328827	0.035389	0.0759718	0.0544632	0.0487971	0.0522861	0.0196837	0.0160617	0.0129096	0.00943872	0.0351399	0.0387939	0.0341358	0.0652175	0.0505416	0.0178727	0.0111741	0.0369669
chr6_141524367_141570177	chr6	141524367	141570177	45810	0.284162	0.202948	0.339303	0.272199	0.230338	0.236636	0.0823068	0.0890853	0.172797	0.15737	0.542531	0.371134	0.243555	0.305751	0.233487	0.0856961	0.165084	0.456832
chr6_141629517_141686646	chr6	141629517	141686646	57129	0.00495349	0.0168349	0.0172747	0.010836	0.0143302	0.0214812	0.00573907	0.0046087	0.00546951	0.00533199	0.022367	0.00883963	0.0108942	0.0140554	0.0179057	0.00517388	0.00540075	0.0156033
chr6_141708117_141773810	chr6	141708117	141773810	65693	0.00430774	0.00976017	0.0450682	0.0215392	0.0664644	0.103783	0.0174682	0.0335661	0.217213	0.187021	0.241195	0.219087	0.00703395	0.0333037	0.0851235	0.0255171	0.202117	0.230141
chr6_141805439_141856199	chr6	141805439	141856199	50760	0	0.00315787	0	0	0	0.00671571	0.00107653	0.00129674	0	0	0.00251735	0.00331625	0.00157894	0	0.00335785	0.00118663	0	0.0029168
chr6_141866357_141875220	chr6	141866357	141875220	8863	0	0	0.00463955	0	0	0.00769241	0	0	0	0	0	0	0	0.00231978	0.00384621	0	0	0
chr6_141907281_141946962	chr6	141907281	141946962	39681	0	0	0.00207255	0	0.00458474	0.00171815	0.00550838	0	0	0	0	0	0	0.00103627	0.00315144	0.00275419	0	0
chr6_141971844_142011414	chr6	141971844	142011414	39570	0	0	0	0	0	0.00172297	0	0.00332689	0	0	0.00322923	0	0	0	0.000861484	0.00166345	0	0.00161462
chr6_142085760_142208521	chr6	142085760	142208521	122761	0.0126786	0.00522295	0.00736918	0.00288156	0.0155606	0.014995	0.0044513	0.00804277	0.00339378	0.00578978	0.0145725	0.0137123	0.00895076	0.00512537	0.0152778	0.00624703	0.00459178	0.0141424
chr6_142234226_142322981	chr6	142234226	142322981	88755	0.00478263	0.00361205	0.0101926	0.0129533	0.0461197	0.0691342	0.0123136	0.00889945	0.00704113	0.00114402	0.0043191	0.00379321	0.00419734	0.0115729	0.057627	0.0106065	0.00409257	0.00405615
chr6_142345653_142387087	chr6	142345653	142387087	41434	1.72454	2.10068	2.00272	1.75019	2.6158	2.96923	1.15794	1.19543	1.47307	1.46422	1.86888	1.91352	1.91261	1.87646	2.79251	1.17668	1.46865	1.8912
chr6_142387220_142403858	chr6	142387220	142403858	16638	5.481	6.63796	4.15207	3.44431	4.82482	5.15903	2.24483	2.47853	4.56676	4.18036	6.14788	5.89843	6.05948	3.79819	4.99192	2.36168	4.37356	6.02316
chr6_142413440_142419730	chr6	142413440	142419730	6290	0.157466	0.331291	0.712578	0.56942	0.867696	1.04597	0.356189	0.470909	0.16559	0.322852	0.203149	0.26762	0.244378	0.640999	0.956834	0.413549	0.244221	0.235384
chr6_142422612_142473109	chr6	142422612	142473109	50497	0.0280203	0.00952296	0.0895744	0.0718037	0.0702532	0.0526553	0.0367926	0.0273734	0.0185635	0.0130699	0.0202437	0.0300017	0.0187716	0.080689	0.0614543	0.032083	0.0158167	0.0251227
chr6_142490248_142507957	chr6	142490248	142507957	17709	7.159	7.77527	3.09291	2.99131	1.73102	1.81715	0.749824	0.841878	1.72917	1.8405	3.91084	4.03033	7.46713	3.04211	1.77409	0.795851	1.78483	3.97059
chr6_142564836_142571614	chr6	142564836	142571614	6778	0	0	0	0	0	0.0100587	0.00806205	0	0	0	0.0188523	0	0	0	0.00502935	0.00403102	0	0.00942613
chr6_142587861_142702315	chr6	142587861	142702315	114454	0.00247251	0.00420152	0.00502984	0.00463605	0.0381485	0.0369321	0.00525181	0.0040257	0.00273007	0	0.00446575	0.00147075	0.00333701	0.00483295	0.0375403	0.00463875	0.00136504	0.00296825
chr6_142756685_142775714	chr6	142756685	142775714	19029	4.75142	5.13843	3.48126	2.65136	3.45134	3.69033	1.48751	1.68111	3.23759	3.31627	4.92549	4.71499	4.94492	3.06631	3.57084	1.58431	3.27693	4.82024
chr6_142785203_142804502	chr6	142785203	142804502	19299	0.0586534	0.083058	0.0852279	0.0595713	0.205032	0.222561	0.0991015	0.0767401	0.0647635	0.105225	0.0529688	0.0348895	0.0708557	0.0723996	0.213797	0.0879208	0.0849943	0.0439291
chr6_142821544_142964452	chr6	142821544	142964452	142908	0.933175	0.916393	0.145884	0.116031	0.159129	0.161729	0.0674893	0.0741556	0.225938	0.232336	0.200289	0.191411	0.924784	0.130957	0.160429	0.0708225	0.229137	0.19585
chr6_142971751_142973818	chr6	142971751	142973818	2067	1.74557	1.27956	0.377981	0.363669	0.308052	0.4123	0.277585	0.254756	0.302339	0.982458	0.309097	0.529349	1.51257	0.370825	0.360176	0.26617	0.642399	0.419223
chr6_142989609_142989996	chr6	142989609	142989996	387	1.82809	1.65678	0.531271	0.457033	0.470096	0.968936	0.353001	0.510252	0.538273	0.26237	0	0.217485	1.74244	0.494152	0.719516	0.431627	0.400321	0.108742
chr6_143010919_143100141	chr6	143010919	143100141	89222	3.05279	3.08651	1.64902	1.25138	1.40694	1.52598	0.569584	0.593142	1.62499	1.71842	3.45868	3.40734	3.06965	1.4502	1.46646	0.581363	1.67171	3.43301
chr6_143109213_143153931	chr6	143109213	143153931	44718	0.778379	0.720494	1.2938	1.13912	1.70869	1.81658	0.656204	0.695495	0.810551	0.793578	1.48446	1.41162	0.749436	1.21646	1.76264	0.67585	0.802065	1.44804
chr6_143167220_143232307	chr6	143167220	143232307	65087	8.95765	9.16886	8.80821	6.68089	7.92141	8.49775	3.01655	3.16942	10.3032	9.76573	17.3648	17.7393	9.06325	7.74455	8.20958	3.09298	10.0345	17.552
chr6_143245887_143297272	chr6	143245887	143297272	51385	0.0385505	0.0311946	0.0672202	0.0722838	0.214198	0.19106	0.0574254	0.0525197	0.0222967	0.0177841	0.0323275	0.0229314	0.0348726	0.069752	0.202629	0.0549726	0.0200404	0.0276295
chr6_143533964_143535508	chr6	143533964	143535508	1544	0	0	0	0	0	0	0	0	0	0	0	0	0	0	0	0	0	0
chr6_143593352_143651288	chr6	143593352	143651288	57936	0.0048845	0.00276674	0	0.00305288	0.00314014	0.00470712	0	0.00113613	0.00179777	0.00350515	0	0	0.00382562	0.00152644	0.00392363	0.000568063	0.00265146	0
chr6_143828424_144781977	chr6	143828424	144781977	953553	0.0133548	0.0152972	0.00698597	0.00714125	0.0251841	0.0248101	0.00636099	0.00635064	0.00677221	0.00756028	0.00696825	0.0065317	0.014326	0.00706361	0.0249971	0.00635582	0.00716625	0.00674997
chr6_144993834_145076184	chr6	144993834	145076184	82350	20.7542	20.9053	4.18993	3.49662	3.32594	3.47554	1.74849	1.84399	5.91228	5.89248	10.4568	9.88126	20.8298	3.84328	3.40074	1.79624	5.90238	10.169
chr6_145115652_145211005	chr6	145115652	145211005	95353	0.842854	0.788415	0.724489	0.537461	0.806101	0.827976	0.310321	0.357923	0.840539	0.896607	1.31127	1.32138	0.815634	0.630975	0.817038	0.334122	0.868573	1.31632
chr6_145211133_145250239	chr6	145211133	145250239	39106	8.42321	8.91932	4.54147	3.48714	5.80821	5.9555	2.32099	2.39854	5.60251	5.55123	9.02169	9.26335	8.67127	4.01431	5.88185	2.35976	5.57687	9.14252
chr6_145250528_145251849	chr6	145250528	145251849	1321	2.73134	3.3976	1.71205	1.94144	3.89057	3.27729	1.48918	1.76889	3.03558	1.84473	2.95027	2.676	3.06447	1.82674	3.58393	1.62903	2.44016	2.81314
chr6_145303151_145308951	chr6	145303151	145308951	5800	0.0487911	0	0.0425383	0.106733	0.893952	0.693534	0.0753718	0.170231	0.161621	0.140051	0.0220311	0.0290229	0.0243955	0.0746356	0.793743	0.122801	0.150836	0.025527
chr6_145365133_145614319	chr6	145365133	145614319	249186	0.00340695	0.00321635	0.00693078	0.00425879	0.0678979	0.0700422	0.014254	0.0161132	0.00376186	0.00203737	0.00205117	0.00135106	0.00331165	0.00559479	0.0689701	0.0151836	0.00289962	0.00170112
chr6_145615756_145621479	chr6	145615756	145621479	5723	0.296685	0.112035	0.215553	0.278149	0.206627	0.273998	0.16232	0.379547	0.345791	0.390322	0.334913	0.323548	0.20436	0.246851	0.240312	0.270933	0.368057	0.329231
chr6_145738692_145746273	chr6	145738692	145746273	7581	0.0186643	0	0.0867861	0	0.0479955	0.0809393	0.0144162	0.060778	0	0	0	0.0222046	0.00933215	0.0433931	0.0644674	0.0375971	0	0.0111023
chr6_145746747_145821079	chr6	145746747	145821079	74332	0.620555	0.621059	0.10732	0.0785229	0.149297	0.120154	0.0632222	0.0752693	0.271838	0.247245	0.422887	0.344221	0.620807	0.0929217	0.134726	0.0692457	0.259541	0.383554
chr6_145858242_145865558	chr6	145858242	145865558	7316	0.270765	0.15337	0.236065	0.132968	0.373005	0.419355	0.104569	0.0764751	0.0142367	0.0693938	0.0611307	0.0690267	0.212068	0.184517	0.39618	0.0905218	0.0418153	0.0650787
chr6_145931640_145965223	chr6	145931640	145965223	33583	4.11847	2.62041	4.75327	2.7084	1.53308	2.55695	1.78173	1.86886	2.97739	3.35605	9.28401	2.80697	3.36944	3.73084	2.04501	1.82529	3.16672	6.04549
chr6_145999535_146001763	chr6	145999535	146001763	2228	0	0	0	0	0	0	0	0	0	0	0	0	0	0	0	0	0	0
chr6_146108298_146502223	chr6	146108298	146502223	393925	0.0183187	0.0130213	0.0268273	0.0231234	0.0704293	0.0763253	0.0170623	0.0182968	0.00872538	0.0100525	0.0107045	0.0108967	0.01567	0.0249753	0.0733773	0.0176796	0.00938896	0.0108006
chr6_146549631_146599198	chr6	146549631	146599198	49567	4.94274	5.08204	3.44197	2.93763	4.54478	4.52942	2.07865	2.1639	3.9883	3.50802	4.53717	4.50149	5.01239	3.1898	4.5371	2.12127	3.74816	4.51933
chr6_146602351_146650732	chr6	146602351	146650732	48381	5.81845	6.3977	4.0924	3.58726	5.72975	5.93972	2.64577	2.7455	4.18509	4.03579	5.60184	5.64694	6.10808	3.83983	5.83474	2.69563	4.11044	5.62439
chr6_146657217_146665403	chr6	146657217	146665403	8186	0.293843	0.264349	0.828837	0.680608	2.0224	2.16127	0.86446	1.00913	0.438966	0.310094	0.218535	0.287889	0.279096	0.754722	2.09183	0.936795	0.37453	0.253212
chr6_146724994_146778812	chr6	146724994	146778812	53818	1.77203	1.87344	1.37608	1.05989	1.85162	1.99018	0.725981	0.819449	1.27055	1.22634	1.97068	1.83916	1.82273	1.21798	1.9209	0.772715	1.24844	1.90492
chr6_146796054_146833529	chr6	146796054	146833529	37475	0.141588	0.192481	0.563999	0.605305	0.901746	0.94785	0.352146	0.426815	0.194554	0.227595	0.201176	0.211118	0.167035	0.584652	0.924798	0.38948	0.211074	0.206147
chr6_146850103_146871406	chr6	146850103	146871406	21303	0.00332099	0.0225734	0.0231631	0.0207567	0.192149	0.156819	0.0384767	0.0370779	0.019557	0.00953265	0	0	0.0129472	0.0219599	0.174484	0.0377773	0.0145448	0
chr6_146888486_147032025	chr6	146888486	147032025	143539	1.08137	1.06033	0.34864	0.298197	0.45913	0.463104	0.238315	0.243042	0.790571	0.792976	1.3736	1.44012	1.07085	0.323419	0.461117	0.240678	0.791774	1.40686
chr6_147032583_147034245	chr6	147032583	147034245	1662	0.553376	0.77157	0.445347	0.345868	0.766239	0.615324	0.164394	0.118813	0.438683	0.244373	0.538186	0.911551	0.662473	0.395607	0.690781	0.141604	0.341528	0.724868
chr6_147042763_147073991	chr6	147042763	147073991	31228	2.67102	3.09264	1.92513	1.5604	2.56916	2.56529	1.14878	1.09606	2.25802	2.10045	2.98297	3.09412	2.88183	1.74276	2.56723	1.12242	2.17924	3.03854
chr6_147075059_147087032	chr6	147075059	147087032	11973	0.330897	0.562293	0.934163	0.864194	1.39032	1.52038	0.579626	0.566251	0.430612	0.610596	0.608327	0.379603	0.446595	0.899178	1.45535	0.572938	0.520604	0.493965
chr6_147091378_147112778	chr6	147091378	147112778	21400	1.18353	1.46062	4.22925	2.98781	4.8691	5.18343	2.03896	1.94699	1.33602	1.33564	1.45097	1.585	1.32207	3.60853	5.02626	1.99298	1.33583	1.51799
chr6_14713976_14755274	chr6	14713976	14755274	41298	0	0	0	0	0	0	0.00132318	0	0	0	0	0	0	0	0	0.000661588	0	0
chr6_147180243_147208285	chr6	147180243	147208285	28042	0.0555037	0.108608	0.0909158	0.100918	0.363309	0.347673	0.169534	0.159615	0.0185714	0.0398298	0.0592379	0.0600289	0.0820558	0.095917	0.355491	0.164575	0.0292006	0.0596334
chr6_147242526_147243801	chr6	147242526	147243801	1275	0.110976	0	0.0645025	0.0693614	0.214032	0.106946	0.128575	0	0	0	0.10022	0	0.0554879	0.066932	0.160489	0.0642877	0	0.0501101
chr6_147252100_147264183	chr6	147252100	147264183	12083	0.0117102	0	0.0272253	0.0219571	0.0376411	0.0564246	0.0135673	0.0163426	0	0	0.0105752	0.0139314	0.00585509	0.0245912	0.0470329	0.014955	0	0.0122533
chr6_147475827_147632612	chr6	147475827	147632612	156785	0.187714	0.217767	0.188311	0.160192	0.195521	0.222208	0.0721461	0.0774581	0.118249	0.134057	0.228202	0.25553	0.20274	0.174252	0.208864	0.0748021	0.126153	0.241866
chr6_147690240_147702374	chr6	147690240	147702374	12134	0.011661	0	0	0	0.0487278	0.0168562	0.0180137	0.0162739	0	0	0	0	0.00583048	0	0.032792	0.0171438	0	0
chr6_147709981_147719451	chr6	147709981	147719451	9470	0.0448239	0.0169265	0.00868434	0	0.0192109	0.0215981	0.0288514	0.00695064	0	0.0321659	0	0.0177754	0.0308752	0.00434217	0.0204045	0.017901	0.016083	0.0088877
chr6_148047258_148212374	chr6	148047258	148212374	165116	1.45251	1.4659	1.30995	1.12315	1.55962	1.60229	0.691016	0.687861	1.07426	1.04848	1.2862	1.34368	1.4592	1.21655	1.58095	0.689439	1.06137	1.31494
chr6_148213366_148214573	chr6	148213366	148214573	1207	1.46535	1.85925	2.07816	2.30798	5.5392	4.20816	2.37683	2.12683	1.46698	1.13567	1.16453	1.67357	1.6623	2.19307	4.87368	2.25183	1.30133	1.41905
chr6_148232429_148444389	chr6	148232429	148444389	211960	1.72028	1.87624	1.06623	1.02555	1.34626	1.41271	0.571298	0.64686	1.19114	1.15305	1.8393	1.66062	1.79826	1.04589	1.37948	0.609079	1.17209	1.74996
chr6_148606785_148614309	chr6	148606785	148614309	7524	0.0188057	0	0.0109304	0.0117538	0.0725387	0.0181228	0	0.00874835	0	0	0	0	0.00940285	0.0113421	0.0453307	0.00437417	0	0
chr6_148659977_148678000	chr6	148659977	148678000	18023	0	0	0.00912619	0.00490683	0.0302825	0.0340454	0.0090958	0.00365214	0	0	0	0	0	0.00701651	0.032164	0.00637397	0	0
chr6_148701997_148712269	chr6	148701997	148712269	10272	0.0137747	0	0.0320252	0.043047	0.0796993	0.0597353	0.0106395	0.00640796	0.0101398	0	0	0	0.00688737	0.0375361	0.0697173	0.00852374	0.00506989	0
chr6_148770682_148831467	chr6	148770682	148831467	60785	3.76868	3.97669	1.97941	1.58438	2.23948	2.48159	1.00281	0.957262	2.45718	2.45887	4.05404	4.17613	3.87268	1.78189	2.36054	0.980037	2.45802	4.11509
chr6_148842491_148896237	chr6	148842491	148896237	53746	2.92882	2.99287	3.04581	2.66068	12.3525	13.0233	4.47153	4.81428	1.83328	1.75129	2.86012	3.1508	2.96084	2.85324	12.6879	4.64291	1.79229	3.00546
chr6_148915214_148920535	chr6	148915214	148920535	5321	0.744566	0.662744	1.16692	0.997209	0.95733	0.884096	0.759951	0.494814	1.27234	1.00182	2.08925	2.08795	0.703655	1.08206	0.920713	0.627382	1.13708	2.0886
chr6_148921034_148946467	chr6	148921034	148946467	25433	9.17406	9.56102	6.81809	5.7061	5.3631	5.88679	2.44829	2.72525	9.99868	10.2403	19.6019	20.1175	9.36754	6.26209	5.62494	2.58677	10.1195	19.8597
chr6_148988070_149101680	chr6	148988070	149101680	113610	1.07108	1.10898	0.652221	0.548005	1.03926	1.05798	0.285464	0.321552	0.702257	0.704262	1.38679	1.39055	1.09003	0.600113	1.04862	0.303508	0.703259	1.38867
chr6_14901348_15441977	chr6	14901348	15441977	540629	0.00261721	0.00148247	0.00501997	0.00621602	0.00975879	0.0104039	0.00171829	0.00389606	0.0013486	0.00206594	0.00259991	0.00186819	0.00204984	0.005618	0.0100814	0.00280717	0.00170727	0.00223405
chr6_149130169_149130710	chr6	149130169	149130710	541	0	0	0.228024	0.163467	2.01767	0.504088	0.252516	0.121668	0.192525	0.093842	0	0	0	0.195746	1.26088	0.187092	0.143183	0
chr6_149139848_149151171	chr6	149139848	149151171	11323	1.09966	1.3024	1.64147	1.33556	2.97642	3.03769	1.21132	1.31378	2.22146	2.08939	2.16109	2.44553	1.20103	1.48852	3.00705	1.26255	2.15543	2.30331
chr6_149157146_149188712	chr6	149157146	149188712	31566	1.30889	1.46756	1.15287	0.972161	1.91344	2.08102	0.822282	0.865373	1.24726	1.17086	1.53016	1.39184	1.38822	1.06252	1.99723	0.843828	1.20906	1.461
chr6_149199094_149215185	chr6	149199094	149215185	16091	0.00879337	0.0498085	0.324547	0.280295	0.48899	0.533864	0.183382	0.214759	0.0323646	0.0126204	0.0158822	0.0418453	0.0293009	0.302421	0.511427	0.199071	0.0224925	0.0288638
chr6_149309413_149335663	chr6	149309413	149335663	26250	18.1463	18.1849	14.2582	12.541	19.5095	20.2547	10.524	10.8375	18.2898	17.2091	24.3367	23.6019	18.1656	13.3996	19.8821	10.6808	17.7494	23.9693
chr6_149408885_149563329	chr6	149408885	149563329	154444	0.713682	0.728589	0.55273	0.501604	0.624901	0.652449	0.222196	0.228438	0.422844	0.41024	0.910922	0.92644	0.721135	0.527167	0.638675	0.225317	0.416542	0.918681
chr6_149566089_149583656	chr6	149566089	149583656	17567	0.660472	0.538358	0.379205	0.307086	0.522987	0.483187	0.130647	0.236057	0.501006	0.491299	0.771034	0.867202	0.599415	0.343146	0.503087	0.183352	0.496152	0.819118
chr6_15720660_15802169	chr6	15720660	15802169	81509	2.2029	2.19568	0.553928	0.492582	0.438585	0.456281	0.209168	0.227729	0.682369	0.653378	0.924936	0.931409	2.19929	0.523255	0.447433	0.218449	0.667874	0.928172
chr6_16457389_16469950	chr6	16457389	16469950	12561	0	0	0	0	0.00724174	0.00542774	0.0065255	0.00524023	0	0	0	0	0	0	0.00633474	0.00588287	0	0
chr6_16550386_16579873	chr6	16550386	16579873	29487	0	0	0	0	0.0092546	0	0	0	0	0	0	0	0	0	0.0046273	0	0	0
chr6_16777523_16788820	chr6	16777523	16788820	11297	0	0	0.0436792	0.031313	0.072468	0.138806	0.0386967	0.0407859	0	0.00898797	0.011311	0	0	0.0374961	0.105637	0.0397413	0.00449398	0.00565551
chr6_16833372_16898441	chr6	16833372	16898441	65069	0.00217452	0	0.0214863	0.012232	0.0405407	0.0324811	0.0117571	0.00910423	0.0016007	0.00156045	0	0.010348	0.00108726	0.0168591	0.0365109	0.0104307	0.00158058	0.00517399
chr6_17058805_17064996	chr6	17058805	17064996	6191	0	0.103566	0.0265678	0	0.396707	0.31936	0.105917	0.138216	0	0	0	0	0.0517828	0.0132839	0.358034	0.122067	0	0
chr6_17065148_17105828	chr6	17065148	17105828	40680	1.81911	1.74558	0.248663	0.208698	0.543366	0.584908	0.294178	0.304195	0.599127	0.604031	0.568542	0.558627	1.78234	0.22868	0.564137	0.299186	0.601579	0.563585
chr6_17197750_17210152	chr6	17197750	17210152	12402	0	0	0	0	0	0	0	0	0	0	0	0	0	0	0	0	0	0
chr6_17281184_17289115	chr6	17281184	17289115	7931	0	0	0	0	0.0229387	0.0945602	0.00689	0	0	0	0	0	0	0	0.0587494	0.003445	0	0
chr6_17306334_17341452	chr6	17306334	17341452	35118	0	0.00912886	0	0	0.0181316	0.00776558	0.00622411	0.00562298	0	0.00289131	0.00363861	0.00479335	0.00456443	0	0.0129486	0.00592354	0.00144566	0.00421598
chr6_17347732_17348340	chr6	17347732	17348340	608	0	0	0	0	0	0	0	0	0	0	0	0	0	0	0	0	0	0
chr6_17463799_17573980	chr6	17463799	17573980	110181	0.0398101	0.0436446	0.0358279	0.0232766	0.0701745	0.0693034	0.0183502	0.0203117	0.00945316	0.0129017	0.0162363	0.0244446	0.0417274	0.0295522	0.069739	0.019331	0.0111774	0.0203404
chr6_17636233_17666972	chr6	17636233	17666972	30739	10.8426	11.806	6.40503	5.37422	7.39657	7.87265	3.41051	3.53749	6.73952	7.02095	9.61296	10.0105	11.3243	5.88962	7.63461	3.474	6.88023	9.81173
chr6_17692932_17943025	chr6	17692932	17943025	250093	0.589528	0.558256	0.506414	0.4063	0.422277	0.461801	0.16868	0.183445	0.266123	0.237914	0.606477	0.616543	0.573892	0.456357	0.442039	0.176062	0.252019	0.61151
chr6_17988939_18030585	chr6	17988939	18030585	41646	0	0	0.00987378	0.00212351	0.0131052	0.00491124	0.00131212	0.00158053	0	0	0	0.004042	0	0.00599865	0.00900824	0.00144632	0	0.002021
chr6_18050963_18109061	chr6	18050963	18109061	58098	0.0462733	0.0386263	0.069362	0.0563208	0.134649	0.154902	0.0658391	0.0498501	0.0555756	0.0524306	0.0417886	0.0492558	0.0424498	0.0628414	0.144776	0.0578446	0.0540031	0.0455222
chr6_18170686_18322768	chr6	18170686	18322768	152082	0.00558228	0.00632397	0.00702995	0.00348901	0.0293079	0.0233114	0.00970136	0.0121187	0.0020546	0.00400588	0.00420104	0.00553428	0.00595313	0.00525948	0.0263097	0.01091	0.00303024	0.00486766
chr6_18366477_18514843	chr6	18366477	18514843	148366	0.291827	0.299269	0.023281	0.0154977	0.053953	0.0652525	0.0228352	0.0230698	0.0273788	0.0239529	0.0206701	0.013615	0.295548	0.0193894	0.0596028	0.0229525	0.0256658	0.0171425
chr6_18845909_18848207	chr6	18845909	18848207	2298	0.184718	0.0697536	0.232622	0.288629	0.395838	0.623035	0.237792	0.243469	0.158636	0.132555	0.0556052	0.146504	0.127236	0.260625	0.509437	0.24063	0.145595	0.101055
chr6_18848578_18855751	chr6	18848578	18855751	7173	7.29859	7.26271	4.74664	4.36446	7.93854	7.49453	3.88523	3.80822	6.56329	6.95033	6.55559	7.41576	7.28065	4.55555	7.71653	3.84672	6.75681	6.98568
chr6_18866317_18879586	chr6	18866317	18879586	13269	0.0319905	0.0120803	0.192137	0.153291	0.445597	0.459863	0.181201	0.205866	0.0549469	0.038261	0.02889	0.0253724	0.0220354	0.172714	0.45273	0.193534	0.046604	0.0271312
chr6_19247898_19278843	chr6	19247898	19278843	30945	0	0	0	0.00285784	0.00587904	0.0022032	0	0.00212708	0	0.00164061	0	0	0	0.00142892	0.00404112	0.00106354	0.000820303	0
chr6_21215502_21729805	chr6	21215502	21729805	514303	0.0192583	0.0149602	0.0100741	0.0091135	0.0201629	0.0235963	0.00584374	0.00703912	0.00648059	0.0037511	0.00819898	0.00687337	0.0171093	0.00959382	0.0218796	0.00644143	0.00511585	0.00753617
chr6_21771394_21852515	chr6	21771394	21852515	81121	0.029652	0.0335917	0.0217968	0.0239838	0.0358826	0.0352988	0.00673618	0.0064913	0.0128396	0.0162718	0.017327	0.0207509	0.0316219	0.0228903	0.0355907	0.00661374	0.0145557	0.0190389
chr6_21852980_21858178	chr6	21852980	21858178	5198	0	0	0.0158216	0.0340269	0.166247	0.0393485	0.0210252	0.0253261	0	0	0	0	0	0.0249242	0.102798	0.0231757	0	0
chr6_21949570_21976038	chr6	21949570	21976038	26468	2.33614	2.61019	1.48212	1.21955	1.80944	1.83401	0.976533	0.994749	1.66261	1.51531	2.11455	1.95248	2.47317	1.35084	1.82173	0.985641	1.58896	2.03352
chr6_21985915_22256404	chr6	21985915	22256404	270489	0.0104621	0.0100743	0.0221952	0.022069	0.0460721	0.0524273	0.0216163	0.024578	0.017713	0.0168922	0.0259823	0.0174252	0.0102682	0.0221321	0.0492497	0.0230971	0.0173026	0.0217038
chr6_22288226_22298522	chr6	22288226	22298522	10296	0.563448	0.576036	0.463283	0.412288	0.353394	0.357576	0.191065	0.166219	0.303484	0.404334	0.558482	0.359686	0.569742	0.437786	0.355485	0.178642	0.353909	0.459084
chr6_22306519_22356243	chr6	22306519	22356243	49724	3.05332	3.07377	1.73664	1.32323	1.68759	1.86199	0.893452	0.968991	2.20046	2.13186	2.95527	3.16191	3.06354	1.52994	1.77479	0.931222	2.16616	3.05859
chr6_22875501_23052916	chr6	22875501	23052916	177415	0.0191408	0.0162629	0.0101981	0.00847397	0.0502462	0.0476513	0.0126282	0.0137273	0.0184929	0.0137355	0.0165654	0.0132833	0.0177018	0.00933603	0.0489487	0.0131778	0.0161142	0.0149244
chr6_23072172_23132986	chr6	23072172	23132986	60814	0.172174	0.166056	0.0311036	0.0319924	0.044873	0.0650231	0.0314493	0.0443767	0.0667951	0.0634461	0.0798445	0.0941119	0.169115	0.031548	0.054948	0.037913	0.0651206	0.0869782
chr6_23245043_23248362	chr6	23245043	23248362	3319	0.0426315	0	0	0	0	0.0616251	0.0164642	0	0	0	0	0	0.0213158	0	0.0308125	0.00823208	0	0
chr6_23262772_23839421	chr6	23262772	23839421	576649	0.0252734	0.0252957	0.0349415	0.0276818	0.0403827	0.0384251	0.00796003	0.0115288	0.00704428	0.00827582	0.0241535	0.0221856	0.0252845	0.0313116	0.0394039	0.00974442	0.00766005	0.0231696
chr6_23969160_23970060	chr6	23969160	23970060	900	0	0	0	0	0	0	0	0	0	0	0	0	0	0	0	0	0	0
chr6_24088282_24168092	chr6	24088282	24168092	79810	0	0.00401688	0	0.00110808	0.00797825	0.010251	0.00136937	0.0041237	0.00130505	0.00254447	0.00160106	0.00421834	0.00200844	0.00055404	0.00911464	0.00274654	0.00192476	0.0029097
chr6_24444864_24515067	chr6	24444864	24515067	70203	0.0302325	0.0547989	0.0468588	0.0365318	0.110136	0.082548	0.0455352	0.0553186	0.0267055	0.0144634	0.0145613	0.0359671	0.0425157	0.0416953	0.0963421	0.0504269	0.0205844	0.0252642
chr6_24518665_24528013	chr6	24518665	24528013	9348	4.04139	4.45832	2.69209	2.80028	4.05774	3.77794	2.59836	2.47856	3.56546	3.67132	4.42885	4.06967	4.24985	2.74618	3.91784	2.53846	3.61839	4.24926
chr6_24528143_24573164	chr6	24528143	24573164	45021	0.0157142	0.0213625	0.146137	0.0903589	0.276804	0.308172	0.044909	0.0453233	0.00694049	0.0112766	0.0170295	0	0.0185384	0.118248	0.292488	0.0451161	0.00910856	0.00851474
chr6_24597761_24605414	chr6	24597761	24605414	7653	0.351285	0.19898	0.338505	0.24267	0.273378	0.187082	0.192788	0.0946097	0.142903	0.0464367	0.292194	0.219957	0.275132	0.290588	0.23023	0.143699	0.0946698	0.256075
chr6_24613804_24665009	chr6	24613804	24665009	51205	4.05374	3.73773	2.9713	2.37303	3.7803	4.04966	1.60609	1.74438	2.29649	2.26651	3.78314	3.89561	3.89574	2.67216	3.91498	1.67524	2.2815	3.83937
chr6_24733244_24745452	chr6	24733244	24745452	12208	0	0.0131302	0.0202099	0.00724409	0.111767	0.164748	0.0223806	0.0269588	0.00853177	0	0	0	0.00656511	0.013727	0.138258	0.0246697	0.00426589	0
chr6_24748328_24767662	chr6	24748328	24767662	19334	0	0.00829077	0.00850736	0.0137223	0.0564581	0.102263	0.00565269	0.0170225	0.00538719	0.0105035	0	0	0.00414538	0.0111148	0.0793607	0.0113376	0.00794533	0
chr6_24791187_24801048	chr6	24791187	24801048	9861	0	0	0	0	0	0	0.00554148	0.0133501	0	0	0	0	0	0	0	0.00944578	0	0
chr6_24857996_24891958	chr6	24857996	24891958	33962	0.00833249	0	0.00242155	0	0.00535678	0	0	0	0	0.00298973	0.00376246	0.00495651	0.00416625	0.00121078	0.00267839	0	0.00149486	0.00435949
chr6_24951140_24956297	chr6	24951140	24956297	5157	0	0.0621655	0.462474	0.411569	0.978956	0.793227	0.30729	0.414821	0.363546	0.23627	0.322115	0.456983	0.0310827	0.437022	0.886091	0.361055	0.299908	0.389549
chr6_25665877_25690729	chr6	25665877	25690729	24852	0.0170804	0.0128999	0.0198553	0.007117	0.0146408	0.0137168	0.0021988	0.00529716	0	0	0	0	0.0149901	0.0134862	0.0141788	0.00374798	0	0
chr6_25743736_25809246	chr6	25743736	25809246	65510	2.40827	2.61324	1.18509	0.899073	1.41284	1.45025	0.628108	0.693292	1.47068	1.5329	1.94372	1.99142	2.51076	1.04208	1.43155	0.6607	1.50179	1.96757
chr6_25931425_25977227	chr6	25931425	25977227	45802	0.0339818	0.024498	0.0879829	0.0849565	0.0834127	0.107919	0.0298265	0.0201196	0.00909618	0.0288193	0.0055797	0.0110257	0.0292399	0.0864697	0.0956657	0.024973	0.0189577	0.0083027
chr6_27275118_28135178	chr6	27275118	28135178	860060	0.00740324	0.0082005	0.0238099	0.0173775	0.0356425	0.0357513	0.011627	0.0120921	0.00690287	0.0064932	0.0136686	0.0164407	0.00780187	0.0205937	0.0356969	0.0118596	0.00669803	0.0150546
chr6_28239926_28398005	chr6	28239926	28398005	158079	0.219296	0.229673	0.231512	0.196364	0.463222	0.459539	0.194271	0.210069	0.210184	0.21068	0.325354	0.304019	0.224485	0.213938	0.46138	0.20217	0.210432	0.314687
chr6_28416090_28438622	chr6	28416090	28438622	22532	2.29837	2.73179	1.45268	1.33839	1.91761	2.109	1.05496	1.25177	1.51389	1.60426	2.08128	1.72576	2.51508	1.39554	2.01331	1.15337	1.55908	1.90352
chr6_28442333_28449353	chr6	28442333	28449353	7020	0.0201559	0.0228339	0.0351456	0.0881839	0.181409	0.116543	0.0233524	0.0281293	0.014837	0	0	0	0.0214949	0.0616647	0.148976	0.0257408	0.00741851	0
chr6_28475138_28935162	chr6	28475138	28935162	460024	3.86843	3.77542	1.43547	1.13134	1.43092	1.4982	0.633369	0.685234	1.46739	1.40268	2.95269	2.84724	3.82192	1.28341	1.46456	0.659302	1.43504	2.89997
chr6_28981633_29028922	chr6	28981633	29028922	47289	0.0628344	0.0440656	0.0973901	0.114077	1.06181	1.1642	0.198176	0.233147	0.105722	0.113799	0.0594467	0.0711933	0.05345	0.105734	1.113	0.215661	0.109761	0.06532
chr6_29060219_29073877	chr6	29060219	29073877	13658	0	0.0117362	0.063225	0.0259001	0.206463	0.272053	0.0640147	0.0433741	0	0	0.00935574	0	0.00586812	0.0445625	0.239258	0.0536944	0	0.00467787
chr6_29123575_29165006	chr6	29123575	29165006	41431	5.23888	5.22693	3.30801	2.92965	4.44048	4.71375	2.16436	2.2123	4.10278	4.19323	5.45283	4.91213	5.2329	3.11883	4.57712	2.18833	4.14801	5.18248
chr6_29169231_29179584	chr6	29169231	29179584	10353	0.820018	0.975418	0.444845	0.478355	1.06313	1.00755	0.496145	0.441869	0.553325	0.441338	1.0491	1.0406	0.897718	0.4616	1.03534	0.469007	0.497331	1.04485
chr6_29200433_29216364	chr6	29200433	29216364	15931	5.55105	5.866	3.96981	3.5472	5.85259	6.06415	2.60514	2.93146	5.0146	5.00643	7.8765	6.69909	5.70853	3.75851	5.95837	2.7683	5.01051	7.28779
chr6_29272487_29275446	chr6	29272487	29275446	2959	3.58637	2.76275	2.22347	1.43458	3.12024	3.17964	2.0868	1.96867	3.81917	3.44862	4.83658	4.15286	3.17456	1.82903	3.14994	2.02773	3.63389	4.49472
chr6_29279592_29290680	chr6	29279592	29290680	11088	0.306264	0.404782	0.222513	0.239274	0.689117	0.771674	0.320337	0.382896	0.319381	0.293036	0.288106	0.19736	0.355523	0.230894	0.730396	0.351617	0.306209	0.242733
chr6_29319139_29336019	chr6	29319139	29336019	16880	0.217941	0.156685	0.126674	0.167651	0.471523	0.484677	0.184522	0.257363	0.203622	0.141358	0.0681295	0.089751	0.187313	0.147162	0.4781	0.220943	0.17249	0.0789403
chr6_29348068_29388468	chr6	29348068	29388468	40400	10.6681	11.3574	4.4581	4.10876	6.26275	6.26595	3.27935	3.25854	6.54068	6.05452	7.36953	7.38749	11.0128	4.28343	6.26435	3.26895	6.2976	7.37851
chr6_29396308_29426994	chr6	29396308	29426994	30686	1.82597	1.81	0.702179	0.674379	0.619545	0.733191	0.23328	0.212359	1.83968	1.77688	2.96486	2.81963	1.81799	0.688279	0.676368	0.222819	1.80828	2.89225
chr6_29433255_29461883	chr6	29433255	29461883	28628	0.400343	0.394743	0.798621	0.599293	2.09869	2.14098	0.972523	1.07604	0.72765	0.716448	1.51758	1.13484	0.397543	0.698957	2.11984	1.02428	0.722049	1.32621
chr6_29467717_29470512	chr6	29467717	29470512	2795	18.174	20.7894	7.5326	6.16994	8.85226	8.8058	6.80369	7.01793	15.3532	13.8773	16.5955	14.8458	19.4817	6.85127	8.82903	6.91081	14.6153	15.7207
chr6_29471436_29507952	chr6	29471436	29507952	36516	0.928027	0.83843	0.430167	0.426243	0.702478	0.737492	0.23644	0.288411	0.300921	0.383725	0.335933	0.2812	0.883228	0.428205	0.719985	0.262425	0.342323	0.308567
chr6_29526624_29609887	chr6	29526624	29609887	83263	6.47627	6.95749	3.92718	3.36906	4.73373	4.79586	2.23269	2.30798	5.12254	4.66754	7.05101	7.14166	6.71688	3.64812	4.7648	2.27033	4.89504	7.09634
chr6_29694221_29718559	chr6	29694221	29718559	24338	0.511607	0.526892	0.182472	0.118094	0.373751	0.309543	0.114507	0.102772	0.370182	0.346272	0.540776	0.605191	0.519249	0.150283	0.341647	0.108639	0.358227	0.572984
chr6_29735502_29761365	chr6	29735502	29761365	25863	1.47167	1.3945	0.759986	0.661653	1.55809	1.44591	0.414118	0.460654	0.863838	0.877452	2.14919	1.73455	1.43309	0.71082	1.502	0.437386	0.870645	1.94187
chr6_29768010_29912310	chr6	29768010	29912310	144300	2.10623	2.1989	1.11621	0.909486	1.46594	1.54617	0.560457	0.563802	1.13142	1.14766	2.28951	2.32552	2.15257	1.01285	1.50606	0.56213	1.13954	2.30751
chr6_29917011_29959681	chr6	29917011	29959681	42670	0.494085	0.509018	0.385473	0.346116	0.584111	0.575206	0.197217	0.196681	0.231891	0.337902	0.464167	0.41817	0.501552	0.365795	0.579658	0.196949	0.284897	0.441168
chr6_30047987_30153458	chr6	30047987	30153458	105471	4.20977	4.14295	1.7673	1.45603	1.97587	2.04525	0.862119	0.934251	2.25996	2.13816	3.63821	3.60699	4.17636	1.61166	2.01056	0.898185	2.19906	3.6226
chr6_30172892_30175126	chr6	30172892	30175126	2234	1.39341	0.645767	0.570605	0.316691	0.529331	0.793476	0.330216	0.250444	0.839215	0.522684	1.54435	0.640479	1.01959	0.443648	0.661403	0.29033	0.680949	1.09241
chr6_30211288_30304539	chr6	30211288	30304539	93251	2.51121	2.60765	1.55572	1.31253	2.46891	2.70003	0.979782	0.995975	1.08455	0.989772	1.67997	1.73295	2.55943	1.43413	2.58447	0.987879	1.03716	1.70646
chr6_30304604_30331779	chr6	30304604	30331779	27175	0.0598779	0.106174	0.045395	0.0390517	0.157324	0.198199	0.0261409	0.0399659	0.0421606	0.0298913	0.032915	0.00619441	0.0830261	0.0422234	0.177761	0.0330534	0.036026	0.0195547
chr6_30366379_30391028	chr6	30366379	30391028	24649	5.26678	5.05287	3.06622	2.48456	3.86749	3.97467	1.93536	2.18305	4.01428	3.94219	5.37323	5.5658	5.15982	2.77539	3.92108	2.0592	3.97824	5.46951
chr6_30401867_30455179	chr6	30401867	30455179	53312	4.29828	4.21841	3.27655	2.62677	3.81176	4.08592	1.60719	1.66186	2.97158	2.91211	5.1676	5.31408	4.25834	2.95166	3.94884	1.63453	2.94184	5.24084
chr6_30460127_30463313	chr6	30460127	30463313	3186	0.133234	0.201248	0.567889	0.458001	0.927908	0.695474	0.471665	0.506169	0.359609	0.0956093	0.180481	0.396264	0.167241	0.512945	0.811691	0.488917	0.227609	0.288373
chr6_30479052_30509783	chr6	30479052	30509783	30731	7.6385	8.12396	3.42279	2.95256	4.55099	4.71439	1.98442	2.17081	4.90089	4.82393	7.77969	7.66868	7.88123	3.18768	4.63269	2.07762	4.86241	7.72418
chr6_30509848_30520254	chr6	30509848	30520254	10406	0.231155	0.277271	0.237096	0.212464	0.891628	0.874663	0.236306	0.253018	0.450415	0.458605	0.343826	0.452943	0.254213	0.22478	0.883145	0.244662	0.45451	0.398385
chr6_30541581_30564476	chr6	30541581	30564476	22895	0.0803417	0.150527	0.161644	0.193134	0.637678	0.725106	0.245835	0.277435	0.218366	0.150787	0.262314	0.18381	0.115434	0.177389	0.681392	0.261635	0.184576	0.223062
chr6_30568368_30592418	chr6	30568368	30592418	24050	0.00588333	0.00666502	0.00341957	0.0110315	0.0491695	0.0581142	0.00681637	0.0109476	0	0	0.0106262	0	0.00627417	0.00722553	0.0536418	0.00888199	0	0.00531312
chr6_30611009_30631745	chr6	30611009	30631745	20736	0	0	0.0158643	0.0127945	0.0526409	0.0509624	0.00263525	0	0	0	0	0	0	0.0143294	0.0518017	0.00131763	0	0
chr6_30639217_30645363	chr6	30639217	30645363	6146	0.0230221	0.026081	0.0735965	0.086335	0.148004	0.0776513	0.0622375	0.0535491	0.0338939	0	0.0415817	0.0547781	0.0245516	0.0799657	0.112828	0.0578933	0.0169469	0.0481799
chr6_30653456_30693749	chr6	30653456	30693749	40293	0.867372	0.676294	0.820509	0.643082	1.0475	0.993235	0.397361	0.49498	0.811678	0.680391	1.12264	0.944166	0.771833	0.731795	1.02037	0.44617	0.746035	1.0334
chr6_30723546_30896794	chr6	30723546	30896794	173248	1.80984	1.8486	1.31634	1.15236	2.29813	2.31414	1.51177	1.61813	2.12042	2.00674	3.17667	3.19278	1.82922	1.23435	2.30614	1.56495	2.06358	3.18472
chr6_30896898_30943470	chr6	30896898	30943470	46572	0.00303818	0.0103255	0.0123612	0.0265847	0.164067	0.143465	0.03168	0.0452272	0.0111822	0.0130813	0.0219498	0.0144579	0.00668186	0.0194729	0.153766	0.0384536	0.0121318	0.0182038
chr6_30956022_30959078	chr6	30956022	30959078	3056	0	0.104904	0.0807337	0.0289384	0.238124	0.312333	0.125167	0	0.0340824	0	0.041813	0	0.0524521	0.054836	0.275229	0.0625837	0.0170412	0.0209065
chr6_31063091_31063495	chr6	31063091	31063495	404	0.700466	0.396767	0.610698	0.218901	0.675471	0.675028	0.541035	0.244391	0.257812	0.502659	1.73959	1.66666	0.548616	0.414799	0.67525	0.392713	0.380235	1.70313
chr6_31082564_31337404	chr6	31082564	31337404	254840	0.5258	0.567985	0.444056	0.382768	0.565399	0.607565	0.205635	0.223679	0.419337	0.416364	0.70148	0.666159	0.546892	0.413412	0.586482	0.214657	0.417851	0.683819
chr6_31356742_31516811	chr6	31356742	31516811	160069	2.37608	2.43141	1.59016	1.26961	1.75938	1.92157	0.739773	0.754577	1.22916	1.17732	2.04361	2.02018	2.40374	1.42988	1.84048	0.747175	1.20324	2.03189
chr6_31519487_31563981	chr6	31519487	31563981	44494	0.717106	0.601633	0.425122	0.427332	1.36975	1.34765	0.426162	0.489668	1.34133	1.36694	1.79204	1.86515	0.659369	0.426227	1.3587	0.457915	1.35414	1.8286
chr6_31574966_31576723	chr6	31574966	31576723	1757	0.0805316	0	0.0468075	0	0.155316	0.232821	0	0	0.0592805	0	0.0363633	0	0.0402658	0.0234037	0.194069	0	0.0296403	0.0181816
chr6_31605189_31922270	chr6	31605189	31922270	317081	0.0240969	0.0252765	0.0223057	0.020918	0.12264	0.124925	0.0334332	0.0352902	0.0486156	0.0602022	0.0290153	0.0297295	0.0246867	0.0216118	0.123783	0.0343617	0.0544089	0.0293724
chr6_32050245_32058921	chr6	32050245	32058921	8676	0	0	0	0	0	0.00785821	0.00629836	0.0151735	0	0	0	0	0	0	0.00392911	0.0107359	0	0
chr6_32112142_32113226	chr6	32112142	32113226	1084	0	0	0	0	0.0839147	0	0.0504101	0.0607219	0	0	0	0	0	0	0.0419573	0.055566	0	0
chr6_32144267_32588192	chr6	32144267	32588192	443925	0.00701215	0.00758274	0.0138944	0.012152	0.0145484	0.0173545	0.00344664	0.00607924	0.003754	0.00388834	0.0103623	0.00947981	0.00729745	0.0130232	0.0159515	0.00476294	0.00382117	0.00992108
chr6_32751628_32752288	chr6	32751628	32752288	660	0	0.121435	0	0.267987	0.137823	0	0	0.299193	0	0	0.193607	0	0.0607173	0.133994	0.0689117	0.149597	0	0.0968035
chr6_32790975_33060260	chr6	32790975	33060260	269285	2.98557	2.90842	1.62826	1.25338	1.4863	1.5477	0.712265	0.73477	1.35743	1.31293	2.60392	2.55483	2.947	1.44082	1.517	0.723518	1.33518	2.57937
chr6_3288518_3317019	chr6	3288518	3317019	28501	0	0	0.00865661	0.00775726	0.0255327	0.0119606	0.00575186	0	0	0.00712516	0.0156918	0.0177186	0	0.00820693	0.0187467	0.00287593	0.00356258	0.0167052
chr6_33249084_33973979	chr6	33249084	33973979	724895	2.97825	2.68183	2.55482	1.93684	2.27078	2.35511	0.787749	0.868484	1.58979	1.52216	3.12817	2.96982	2.83004	2.24583	2.31294	0.828117	1.55597	3.049
chr6_3333193_3346097	chr6	3333193	3346097	12904	0.0548257	0.0621101	0.0382396	0.0274135	0.0493447	0.0475512	0.0211735	0.0255047	0.080716	0.0865552	0.0891216	0.0260901	0.0584679	0.0328265	0.048448	0.0233391	0.0836356	0.0576058
chr6_3372256_3399572	chr6	3372256	3399572	27316	0.126907	0.111494	0.0812893	0.0890315	0.219783	0.244598	0.0880202	0.0915675	0.148707	0.161695	0.116947	0.117086	0.119201	0.0851604	0.23219	0.0897939	0.155201	0.117016
chr6_33984988_33992411	chr6	33984988	33992411	7423	0.36217	0.205145	0.232663	0.160836	0.220577	0.220432	0.0883382	0.0620717	0.0701575	0.0683935	0.0860708	0.181418	0.283657	0.196749	0.220505	0.0752049	0.0692755	0.133744
chr6_34029447_34134034	chr6	34029447	34134034	104587	0.332809	0.369365	0.245337	0.186026	0.246136	0.260099	0.134277	0.149158	0.280838	0.307756	0.377525	0.341215	0.351087	0.215682	0.253118	0.141717	0.294297	0.35937
chr6_34153379_34177111	chr6	34153379	34177111	23732	1.42496	1.85744	2.12775	1.72348	2.90729	2.87282	1.27908	1.41175	1.6502	1.38837	2.09988	2.50386	1.6412	1.92561	2.89006	1.34541	1.51929	2.30187
chr6_34179231_34186392	chr6	34179231	34186392	7161	0.118554	0.145498	0.970442	0.883	2.1785	2.21833	1.14844	0.937565	0.341805	0.354479	0.249816	0.117535	0.132026	0.926721	2.19841	1.043	0.348142	0.183675
chr6_34302433_34317478	chr6	34302433	34317478	15045	15.0382	16.9616	10.2739	10.1544	21.0706	21.4548	14.1397	14.4989	17.6743	17.7496	18.3114	17.9913	15.9999	10.2142	21.2627	14.3193	17.7119	18.1514
chr6_34354118_34368463	chr6	34354118	34368463	14345	1.14418	1.24033	0.842759	0.681224	2.50158	2.21715	1.00185	1.07601	1.74259	1.79079	1.99532	1.92448	1.19226	0.761992	2.35936	1.03893	1.76669	1.9599
chr6_34384217_34396950	chr6	34384217	34396950	12733	1.18347	1.51066	1.80202	1.56966	2.59324	2.43626	1.1437	1.21224	1.50921	1.46728	1.74616	1.73185	1.34707	1.68584	2.51475	1.17797	1.48824	1.739
chr6_34412333_34423142	chr6	34412333	34423142	10809	0.065452	0.103808	0.403253	0.343631	0.521763	0.514062	0.16683	0.246629	0.260173	0.3006	0.14186	0.171308	0.0846298	0.373442	0.517913	0.20673	0.280386	0.156584
chr6_34476206_34505613	chr6	34476206	34505613	29407	1.07298	0.970255	0.543946	0.529286	2.23797	2.23728	0.940257	0.982627	0.848279	0.847667	0.890775	0.921604	1.02162	0.536616	2.23763	0.961442	0.847973	0.90619
chr6_34533552_34541387	chr6	34533552	34541387	7835	0	0.0204587	0.0314897	0.0225746	0.162538	0.252349	0.0209232	0.0336044	0	0.0129594	0	0	0.0102293	0.0270321	0.207444	0.0272638	0.00647971	0
chr6_3457095_3498298	chr6	3457095	3498298	41203	0.00686814	0.011671	0.0498997	0.0386342	0.269338	0.256476	0.0490704	0.0351454	0.0151672	0.0209467	0.0155062	0.0122564	0.00926958	0.044267	0.262907	0.0421079	0.0180569	0.0138813
chr6_34598499_34775473	chr6	34598499	34775473	176974	0.669197	0.701954	0.592499	0.540187	1.07116	1.04824	0.381951	0.447808	0.401971	0.36203	0.385925	0.353837	0.685576	0.566343	1.0597	0.414879	0.382001	0.369881
chr6_34780431_34859459	chr6	34780431	34859459	79028	0.0447607	0.0567928	0.447481	0.424677	0.779246	0.73675	0.240627	0.273192	0.0303131	0.0443264	0.0307212	0.0298206	0.0507768	0.436079	0.757998	0.25691	0.0373198	0.0302709
chr6_34863145_34878060	chr6	34863145	34878060	14915	0.626122	0.623335	0.405276	0.308325	0.811139	0.875365	0.313249	0.489863	0.195532	0.258693	0.18848	0.203151	0.624728	0.3568	0.843252	0.401556	0.227113	0.195815
chr6_34880425_34910876	chr6	34880425	34910876	30451	2.43018	2.60304	2.27404	1.75414	3.07234	3.17817	1.31807	1.45475	1.73416	1.53051	2.19675	2.05641	2.51661	2.01409	3.12526	1.38641	1.63234	2.12658
chr6_34920162_34939344	chr6	34920162	34939344	19182	0.619618	0.743725	0.625959	0.608567	0.538231	0.579345	0.176622	0.161279	0.238915	0.158801	0.399689	0.368574	0.681671	0.617263	0.558788	0.168951	0.198858	0.384132
chr6_34945277_34988404	chr6	34945277	34988404	43127	0.118111	0.0706189	0.0533944	0.0471636	0.138153	0.139906	0.0266083	0.030525	0.0338114	0.0612137	0.0562949	0.0585479	0.0943651	0.050279	0.139029	0.0285666	0.0475125	0.0574214
chr6_3498381_3603531	chr6	3498381	3603531	105150	3.42869	3.40939	2.38862	1.80488	2.70122	2.69794	1.11888	1.19595	2.25151	2.26346	3.15046	3.23539	3.41904	2.09675	2.69958	1.15741	2.25749	3.19293
chr6_35022064_35133724	chr6	35022064	35133724	111660	4.35786	4.51337	2.49315	2.161	2.8977	3.04712	1.30029	1.42657	2.73356	2.57616	4.205	4.37189	4.43562	2.32707	2.97241	1.36343	2.65486	4.28845
chr6_35177420_35247596	chr6	35177420	35247596	70176	8.14978	8.48796	3.38392	2.81655	3.96902	4.05564	1.84391	1.83935	4.51125	4.43183	7.29892	7.35929	8.31887	3.10023	4.01233	1.84163	4.47154	7.3291
chr6_35252653_35263496	chr6	35252653	35263496	10843	6.57035	7.24374	2.79875	2.80975	4.0184	3.86381	2.23759	2.61032	3.3044	3.35242	4.53119	4.59528	6.90705	2.80425	3.94111	2.42395	3.32841	4.56323
chr6_35267956_35308131	chr6	35267956	35308131	40175	0.0915705	0.115707	0.0552707	0.0528304	0.140379	0.17649	0.0625675	0.0507903	0.0285181	0.0379105	0.031806	0.02933	0.103639	0.0540505	0.158435	0.0566789	0.0332143	0.030568
chr6_35312667_35326141	chr6	35312667	35326141	13474	0.0105013	0.0356896	0.0549329	0.0393807	0.182278	0.156859	0.0405556	0.0390812	0	0.0150716	0	0	0.0230954	0.0471568	0.169568	0.0398184	0.00753578	0
chr6_35330845_35336825	chr6	35330845	35336825	5980	0.212951	0.294855	0.165031	0.10352	0.289014	0.222319	0.0639652	0.121078	0.121922	0.0679178	0.277784	0.084448	0.253903	0.134276	0.255667	0.0925217	0.0949197	0.181116
chr6_35508905_35539888	chr6	35508905	35539888	30983	7.18591	7.60519	6.73417	5.18062	9.07492	9.48412	3.77431	3.99613	5.45101	4.87973	7.27512	7.89426	7.39555	5.95739	9.27952	3.88522	5.16537	7.58469
chr6_35611088_35615669	chr6	35611088	35615669	4581	0	0	0.0538577	0.0193049	0	0	0	0	0	0	0.0278936	0	0	0.0365813	0	0	0	0.0139468
chr6_36209619_36528414	chr6	36209619	36528414	318795	0.00133152	0.00100562	0.00180582	0.00138703	0.0048507	0.00427722	0.000857048	0.00165178	0.00163359	0.000955508	0.00120247	0.00158409	0.00116857	0.00159642	0.00456396	0.00125442	0.00129455	0.00139328
chr6_36714928_36810220	chr6	36714928	36810220	95292	0.00296969	0.00841066	0.0785365	0.054291	0.031501	0.0400659	0.0137626	0.0172686	0.00983716	0.00426214	0.0147503	0.00883248	0.00569018	0.0664138	0.0357835	0.0155156	0.00704965	0.0117914
chr6_36846021_37300184	chr6	36846021	37300184	454163	0.440842	0.424591	1.26893	0.986952	0.87536	0.898529	0.319387	0.341894	0.750387	0.736662	0.956604	0.979243	0.432716	1.12794	0.886944	0.330641	0.743524	0.967923
chr6_3685679_3764714	chr6	3685679	3764714	79035	0.0179027	0.0101407	0.052028	0.0514715	0.0989797	0.109554	0.0338784	0.0408086	0.00395353	0.00642355	0.0145508	0.00425971	0.0140217	0.0517497	0.104267	0.0373435	0.00518854	0.00940527
chr6_37327254_37442146	chr6	37327254	37442146	114892	0.96799	1.0687	0.287039	0.260939	0.452078	0.431408	0.18121	0.202809	0.276499	0.283687	0.373693	0.399984	1.01834	0.273989	0.441743	0.19201	0.280093	0.386838
chr6_37530172_37568815	chr6	37530172	37568815	38643	0.0366157	0.0414807	0.329874	0.322683	0.78151	0.760414	0.272919	0.231656	0.0646881	0.0446686	0.0661339	0.0479172	0.0390482	0.326278	0.770962	0.252287	0.0546783	0.0570255
chr6_37870810_37966296	chr6	37870810	37966296	95486	6.9898	6.69555	3.02225	2.47471	2.90507	3.06453	1.29936	1.53137	2.87861	2.7435	5.63655	5.51349	6.84267	2.74848	2.9848	1.41537	2.81106	5.57502
chr6_37983738_38046996	chr6	37983738	38046996	63258	0.291899	0.342086	0.596088	0.536839	0.523423	0.549665	0.221142	0.2695	0.0576284	0.0545743	0.265629	0.2528	0.316993	0.566464	0.536544	0.245321	0.0561013	0.259215
chr6_38048482_38254009	chr6	38048482	38254009	205527	0.643008	0.681646	0.184067	0.146728	0.211556	0.22242	0.0866753	0.0944774	0.275179	0.280611	0.513542	0.502885	0.662327	0.165398	0.216988	0.0905764	0.277895	0.508214
chr6_38287395_38299259	chr6	38287395	38299259	11864	7.13195	7.91741	2.88369	2.37787	3.00554	3.35028	1.4785	1.6034	3.77943	3.83417	5.67603	5.44841	7.52468	2.63078	3.17791	1.54095	3.8068	5.56222
chr6_38305285_38354603	chr6	38305285	38354603	49318	5.85136	5.826	1.6267	1.3413	1.95325	2.2478	1.0936	1.20052	1.81731	1.85809	2.91741	2.84662	5.83868	1.484	2.10053	1.14706	1.8377	2.88202
chr6_38381468_38427647	chr6	38381468	38427647	46179	1.00194	1.02051	0.6064	0.496002	1.71471	1.74656	0.41357	0.538793	0.77363	0.758576	1.0086	1.00973	1.01123	0.551201	1.73064	0.476182	0.766103	1.00916
chr6_38433949_38524825	chr6	38433949	38524825	90876	3.94233	3.9449	3.53303	2.69124	4.4693	4.59403	1.78709	1.90349	2.53009	2.51563	4.07206	4.24556	3.94361	3.11214	4.53167	1.84529	2.52286	4.15881
chr6_38533501_38539449	chr6	38533501	38539449	5948	1.73656	1.23966	1.00243	0.840051	1.774	1.45571	0.661467	0.597582	1.27831	1.15228	1.02044	0.990527	1.48811	0.92124	1.61486	0.629525	1.21529	1.00548
chr6_38551333_38609470	chr6	38551333	38609470	58137	13.375	12.6968	6.94852	5.44728	7.36085	7.87006	2.76527	3.0275	6.71118	6.43416	12.4326	12.8399	13.0359	6.1979	7.61546	2.89638	6.57267	12.6362
chr6_38625692_38637242	chr6	38625692	38637242	11550	1.6232	1.21435	1.00754	0.838418	1.13015	1.22484	0.529887	0.547097	0.225446	0.303293	1.5212	1.21695	1.41877	0.922978	1.1775	0.538492	0.264369	1.36908
chr6_38663066_38680865	chr6	38663066	38680865	17799	0.0635964	0.117075	0.097031	0.0944031	0.219756	0.256639	0.0921027	0.0850564	0.0643696	0.108388	0.147171	0.0662021	0.0903357	0.095717	0.238197	0.0885796	0.086379	0.106687
chr6_38694389_39084585	chr6	38694389	39084585	390196	0.304422	0.287562	0.198754	0.17327	0.257134	0.269692	0.106994	0.114204	0.164831	0.145073	0.381348	0.374461	0.295992	0.186012	0.263413	0.110599	0.154952	0.377904
chr6_39086409_39118349	chr6	39086409	39118349	31940	0.27909	0.341264	1.40844	1.01615	1.82838	2.01716	0.610774	0.708922	0.756549	0.785211	1.10418	1.23325	0.310177	1.2123	1.92277	0.659848	0.77088	1.16871
chr6_39136622_39206789	chr6	39136622	39206789	70167	1.00827	1.0143	1.3807	1.1192	1.57316	1.66007	0.545145	0.556284	1.25135	1.13306	2.11702	2.04878	1.01128	1.24995	1.61662	0.550715	1.19221	2.0829
chr6_39207067_39207611	chr6	39207067	39207611	544	0	0	1.05824	0.975395	3.00982	2.38121	1.05472	0.483989	0.574389	0.746596	0.469782	0.618871	0	1.01682	2.69552	0.769355	0.660492	0.544327
chr6_39240113_39242541	chr6	39240113	39242541	2428	0.174828	0.0660188	0.694372	0.619197	0.899145	1.24955	0.742698	0.60997	0.0857956	0.0627288	0.315768	0.20799	0.120423	0.656784	1.07435	0.676334	0.0742622	0.261879
chr6_39334772_39377675	chr6	39334772	39377675	42903	3.77291	3.63718	3.50122	2.74771	3.97328	4.09515	1.63094	1.72139	3.24948	3.1169	5.48912	5.67937	3.70505	3.12446	4.03422	1.67617	3.18319	5.58425
chr6_39381174_39390380	chr6	39381174	39390380	9206	1.56772	1.6106	4.89549	4.75513	3.86837	4.4657	2.07751	2.34876	6.25094	6.40259	10.9861	10.1757	1.58916	4.82531	4.16704	2.21314	6.32676	10.5809
chr6_39397803_39420462	chr6	39397803	39420462	22659	22.3553	23.5676	24.2995	20.3224	26.4813	28.2969	12.1051	13.6706	43.9671	43.1014	72.3041	73.1456	22.9615	22.3109	27.3891	12.8878	43.5342	72.7249
chr6_39462377_39557867	chr6	39462377	39557867	95490	1.52993	1.64507	1.44044	1.25398	1.69943	1.8924	0.690139	0.770653	1.32472	1.33447	2.05675	2.17005	1.5875	1.34721	1.79592	0.730396	1.3296	2.1134
chr6_39573872_39725463	chr6	39573872	39725463	151591	2.60604	2.44632	2.05831	1.77932	2.68166	2.83994	1.11927	1.16955	2.33265	2.2231	4.34699	4.27409	2.52618	1.91882	2.7608	1.14441	2.27787	4.31054
chr6_3962594_3988919	chr6	3962594	3988919	26325	0	0	0.0156203	0.0100782	0.034554	0.0336681	0.0249092	0.0250038	0	0	0	0	0	0.0128492	0.0341111	0.0249565	0	0
chr6_39801803_39810988	chr6	39801803	39810988	9185	2.60343	3.43798	1.02969	1.21316	1.88166	1.58104	0.916196	1.08211	2.48341	2.61995	2.42067	2.45581	3.02071	1.12143	1.73135	0.999155	2.55168	2.43824
chr6_39871460_40255150	chr6	39871460	40255150	383690	0.0092193	0.00751984	0.0480125	0.0458671	0.143194	0.156545	0.0364591	0.0379986	0.00732938	0.00449876	0.0113231	0.0127229	0.00836957	0.0469398	0.149869	0.0372289	0.00591407	0.012023
chr6_3993791_3997436	chr6	3993791	3997436	3645	0	0	0.0225626	0.0242622	0.0249557	0.0561135	0	0.0180583	0	0	0	0	0	0.0234124	0.0405346	0.00902916	0	0
chr6_4003903_4008445	chr6	4003903	4008445	4542	0	0.0352914	0.0905336	0.0194707	0.0400544	0.0750527	0.0120309	0.014492	0	0.0223551	0	0.0370614	0.0176457	0.0550021	0.0575535	0.0132615	0.0111776	0.0185307
chr6_4031840_4047585	chr6	4031840	4047585	15745	0.0089866	0	0.114912	0.0954849	0.1271	0.164545	0.0555296	0.0794302	0.0132303	0	0.0162313	0	0.0044933	0.105199	0.145823	0.0674799	0.00661517	0.00811563
chr6_40325171_40396762	chr6	40325171	40396762	71591	3.97854	4.07502	1.16369	0.999352	1.2185	1.29707	0.596891	0.645436	1.66656	1.52467	1.77684	1.6906	4.02678	1.08152	1.25779	0.621164	1.59561	1.73372
chr6_40401374_40436135	chr6	40401374	40436135	34761	1.18858	1.06521	0.552435	0.465572	0.434393	0.475623	0.202789	0.23859	0.849463	0.762382	1.38401	1.24939	1.1269	0.509004	0.455008	0.22069	0.805923	1.3167
chr6_40439087_40466813	chr6	40439087	40466813	27726	0.0204132	0.0289067	0.091952	0.0478445	0.226375	0.223768	0.0610972	0.0522288	0.0413227	0.0311284	0.0138261	0.0121426	0.02466	0.0698983	0.225072	0.056663	0.0362256	0.0129843
chr6_40471351_40484700	chr6	40471351	40484700	13349	8.19879	9.02995	5.4246	4.46187	6.5485	7.04047	2.99237	3.29137	6.55022	6.2334	9.24206	10.0062	8.61437	4.94323	6.79448	3.14187	6.39181	9.62411
chr6_40491232_40492305	chr6	40491232	40492305	1073	0.923074	0.89633	3.67899	2.92588	3.09428	3.0499	1.68059	1.871	2.52381	2.50767	1.07179	1.41193	0.909702	3.30243	3.07209	1.7758	2.51574	1.24186
chr6_40493528_40494541	chr6	40493528	40494541	1013	0.558713	0.395592	3.00386	2.05157	2.60409	3.3315	1.10584	0.90969	1.18242	0.952223	0.378422	0.415432	0.477152	2.52771	2.96779	1.00776	1.06732	0.396927
chr6_40514823_40519508	chr6	40514823	40519508	4685	0.241612	0.290821	2.10649	1.5573	1.51444	1.58621	0.728983	0.77273	0.555794	0.325092	0.190921	0.359302	0.266217	1.83189	1.55032	0.750857	0.440443	0.275111
chr6_40542170_40555050	chr6	40542170	40555050	12880	0.131827	0.112006	1.05674	0.871999	0.808643	0.666957	0.335165	0.365397	0.238556	0.102483	0.0892877	0.104555	0.121917	0.964371	0.7378	0.350281	0.170519	0.0969212
chr6_40569486_40574343	chr6	40569486	40574343	4857	0.029132	0	0.524905	0.364158	0.299653	0.231611	0.15751	0.149073	0	0	0.105234	0.0346578	0.014566	0.444531	0.265632	0.153291	0	0.069946
chr6_40574893_40585821	chr6	40574893	40585821	10928	0.0129478	0	0.206956	0.242778	0.141506	0.124776	0.0650054	0.051198	0	0	0.0233859	0	0.00647392	0.224867	0.133141	0.0581017	0	0.011693
chr6_40612314_40613310	chr6	40612314	40613310	996	0	0	0	0.355164	0.0913288	0	0.219456	0.0660869	0.104574	0	0	0.338018	0	0.177582	0.0456644	0.142771	0.0522871	0.169009
chr6_40628830_40769123	chr6	40628830	40769123	140293	0.00504281	0.00571282	0.0381034	0.0179654	0.0311223	0.0347467	0.0124641	0.0159521	0.00148483	0.00361875	0.0072865	0.00239974	0.00537781	0.0280344	0.0329345	0.0142081	0.00255179	0.00484312
chr6_4076898_4086972	chr6	4076898	4086972	10074	1.83996	2.03669	1.54701	1.41336	2.90751	3.01163	1.3615	1.28065	1.65942	1.8092	1.69334	2.10542	1.93832	1.48019	2.95957	1.32107	1.73431	1.89938
chr6_40778710_40868164	chr6	40778710	40868164	89454	0.0031635	0	0.0128711	0.00494309	0.0101687	0.00457293	0.00305434	0	0.00116435	0	0.00142845	0	0.00158175	0.00890709	0.00737084	0.00152717	0.000582176	0.000714225
chr6_40878793_40887494	chr6	40878793	40887494	8701	0	0	0	0	0.0313631	0.0195891	0.00628026	0	0.0119706	0	0	0	0	0	0.0254761	0.00314013	0.00598528	0
chr6_40895269_40900387	chr6	40895269	40900387	5118	0	0	0.0160689	0.0172794	0	0	0	0	0	0	0	0	0	0.0166741	0	0	0	0
chr6_40920436_40940557	chr6	40920436	40940557	20121	0	0	0	0.0043952	0	0.00677679	0	0.00327134	0	0	0.00317531	0	0	0.0021976	0.00338839	0.00163567	0	0.00158765
chr6_40964753_40968435	chr6	40964753	40968435	3682	0	0	0	0	0	0.0185165	0	0	0	0	0.0173521	0	0	0	0.00925827	0	0	0.00867603
chr6_40995829_40999479	chr6	40995829	40999479	3650	0	0	0	0	0.0124608	0	0	0	0	0	0	0	0	0	0.00623038	0	0	0
chr6_41030267_41035509	chr6	41030267	41035509	5242	0	0	0	0.0168706	0.0173528	0.0260122	0.0104244	0.0125568	0	0	0	0.0642247	0	0.00843531	0.0216825	0.0114906	0	0.0321124
chr6_41055882_41063102	chr6	41055882	41063102	7220	0	0	0	0	0.0251976	0.00944292	0	0.0091167	0	0	0	0	0	0	0.0173203	0.00455835	0	0
chr6_41302268_41305532	chr6	41302268	41305532	3264	0	0	0	0	0.0278687	0.0208878	0	0	0	0.0311082	0	0	0	0	0.0243783	0	0.0155541	0
chr6_41311232_41316841	chr6	41311232	41316841	5609	0	0	0	0	0	0	0	0	0	0	0	0	0	0	0	0	0	0
chr6_41354104_41357914	chr6	41354104	41357914	3810	0	0	0.0215855	0.0232115	0.0238749	0	0.0071712	0	0	0.0266501	0	0	0	0.0223985	0.0119375	0.0035856	0.0133251	0
chr6_41373813_41377678	chr6	41373813	41377678	3865	0	0	0	0	0	0	0	0	0	0	0	0	0	0	0	0	0	0
chr6_41392355_41397230	chr6	41392355	41397230	4875	0	0	0	0	0	0	0	0	0	0	0	0	0	0	0	0	0	0
chr6_41442215_41446145	chr6	41442215	41446145	3930	0	0	0	0	0	0	0	0	0	0	0	0	0	0	0	0	0	0
chr6_41458931_41463786	chr6	41458931	41463786	4855	0	0	0	0	0	0.00702141	0	0	0	0	0	0	0	0	0.0035107	0	0	0
chr6_41521786_41525079	chr6	41521786	41525079	3293	0	0	0	0.0268557	0.220986	0.186335	0	0.0199886	0	0	0	0	0	0.0134279	0.203661	0.00999432	0	0
chr6_41605481_41620509	chr6	41605481	41620509	15028	0.160061	0.159995	0.04378	0.0941558	0.139217	0.154249	0.0763598	0.0656999	0.103962	0.141887	0.153051	0.156818	0.160028	0.0689679	0.146733	0.0710299	0.122924	0.154935
chr6_41620623_41636405	chr6	41620623	41636405	15782	0.00896554	0.0101567	0.0104221	0	0.0518737	0.0950395	0.0519369	0.0625611	0.0131993	0.00643373	0.0161932	0.0106661	0.00956114	0.00521104	0.0734566	0.057249	0.00981652	0.0134297
chr6_41652172_41680769	chr6	41652172	41680769	28597	0.00494786	0.0112105	0	0	0.0286279	0.00953637	0.00573255	0.00690519	0	0.00355062	0	0	0.0080792	0	0.0190821	0.00631887	0.00177531	0
chr6_41684430_41685717	chr6	41684430	41685717	1287	0	0	0	0	0	0.158923	0	0	0	0	0	0	0	0	0.0794614	0	0	0
chr6_41686329_41704339	chr6	41686329	41704339	18010	0.0157128	0	0	0	0.0101014	0.0189278	0.00303412	0.00730956	0	0	0	0	0.00785642	0	0.0145146	0.00517184	0	0
chr6_41768769_41775177	chr6	41768769	41775177	6408	0.0441617	0	0.0128341	0	0	0	0	0.0102719	0	0	0	0	0.0220808	0.00641703	0	0.00513597	0	0
chr6_41847534_41852065	chr6	41847534	41852065	4531	0	0	0.00907534	0.0195179	0.0200758	0.0451409	0	0	0	0.0672282	0.0564028	0.0185757	0	0.0142966	0.0326084	0	0.0336141	0.0374893
chr6_41852988_41864413	chr6	41852988	41864413	11425	0	0	0.00359916	0	0.0159236	0.00596743	0	0	0.018233	0	0.0111843	0	0	0.00179958	0.0109455	0	0.00911649	0.00559215
chr6_41951629_41956098	chr6	41951629	41956098	4469	0	0	0	0	0	0	0	0	0	0	0	0	0	0	0	0	0	0
chr6_41968139_41973090	chr6	41968139	41973090	4951	0	0	0	0	0.0183728	0	0	0	0	0	0	0	0	0	0.00918638	0	0	0
chr6_42038393_42042851	chr6	42038393	42042851	4458	0	0	0.0184479	0.0198376	0.0408091	0.0458801	0.0490306	0.0295301	0	0	0	0.0377598	0	0.0191427	0.0433446	0.0392803	0	0.0188799
chr6_42140935_42141895	chr6	42140935	42141895	960	0	0	0.0428337	0	0.379015	0.142037	0.0284607	0	0	0	0	0	0	0.0214168	0.260526	0.0142304	0	0
chr6_42215327_42216287	chr6	42215327	42216287	960	0	0	0	0	0	0.0355093	0.0569214	0	0	0	0	0	0	0	0.0177547	0.0284607	0	0
chr6_42245934_42250447	chr6	42245934	42250447	4513	0.188115	0.3907	0.145785	0.137171	0.564365	0.679815	0.351139	0.350042	0.276949	0.359981	0.368081	0.335696	0.289408	0.141478	0.62209	0.350591	0.318465	0.351888
chr6_42261958_42264555	chr6	42261958	42264555	2597	0.871739	0.802394	0.12667	0.0851327	0.595448	0.892587	0.557597	0.228111	0.280744	0.586467	0.590438	0.324091	0.837067	0.105901	0.744018	0.392854	0.433605	0.457265
chr6_42264984_42282508	chr6	42264984	42282508	17524	4.46913	4.59642	2.57882	1.92274	2.71998	3.27389	1.3658	1.25643	2.73406	2.35243	4.84172	4.93261	4.53277	2.25078	2.99693	1.31112	2.54325	4.88716
chr6_42286684_42324643	chr6	42286684	42324643	37959	1.16672	1.39775	1.17645	1.00413	1.04481	1.18812	0.548475	0.587841	0.790244	0.727577	0.979588	0.904659	1.28224	1.09029	1.11646	0.568158	0.758911	0.942123
chr6_42349629_42373268	chr6	42349629	42373268	23639	0.389065	0.52891	1.20026	1.01384	2.03561	2.13281	0.906158	0.991279	1.3725	1.69236	1.90274	1.49541	0.458988	1.10705	2.08421	0.948718	1.53243	1.69907
chr6_42400237_42401119	chr6	42400237	42401119	882	0	0	0.0932434	0	0.464099	0.463795	0.123911	0.485087	0	0	0	0	0	0.0466217	0.463947	0.304499	0	0
chr6_42405433_42406526	chr6	42405433	42406526	1093	0	0	0.0752431	0.161822	0.582566	0.374261	0.474953	0.30111	0.190587	0	0	0	0	0.118533	0.478413	0.388031	0.0952936	0
chr6_42434534_42435464	chr6	42434534	42435464	930	0	0	0	0	0.293431	0.0733095	0	0	0	0	0	0	0	0	0.18337	0	0	0
chr6_42459978_42465196	chr6	42459978	42465196	5218	0	0	0.015761	0	0.104596	0.0914613	0.0104723	0.0126145	0.0199609	0	0	0	0	0.00788048	0.0980286	0.0115434	0.00998044	0
chr6_42468014_42476335	chr6	42468014	42476335	8321	0	0	0.019767	0.0212561	0.0655908	0.0696445	0.0229847	0.0158208	0	0	0	0	0	0.0205115	0.0676176	0.0194028	0	0
chr6_42486162_42487214	chr6	42486162	42487214	1052	0	0	0	0	0	0	0.0519435	0.062569	0	0	0	0	0	0	0	0.0572562	0	0
chr6_42535663_42547587	chr6	42535663	42547587	11924	0	0	0.0137941	0.0296665	0.0610288	0.0400239	0.0183309	0	0.00873498	0.0170307	0	0	0	0.0217303	0.0505264	0.00916547	0.0128828	0
chr6_42584865_42597692	chr6	42584865	42597692	12827	0	0	0	0.00689451	0.0425494	0.0372063	0.0170405	0.0153947	0.00812005	0	0.00996185	0	0	0.00344725	0.0398778	0.0162176	0.00406002	0.00498092
chr6_42623015_42645254	chr6	42623015	42645254	22239	0.0381746	0.0864933	0.162714	0.155088	0.797602	0.833868	0.228515	0.293018	0.168605	0.164366	0.183865	0.151385	0.0623339	0.158901	0.815735	0.260767	0.166486	0.167625
chr6_42668001_42710088	chr6	42668001	42710088	42087	0.0672389	0.0418949	0.0586219	0.039924	0.0799689	0.0680369	0.035056	0.0250234	0.131163	0.12304	0.0607221	0.0919918	0.0545669	0.049273	0.0740029	0.0300397	0.127102	0.076357
chr6_42739370_42746963	chr6	42739370	42746963	7593	0	0	0	0.011647	0	0.0448952	0	0	0	0	0	0	0	0.00582351	0.0224476	0	0	0
chr6_42756403_42763231	chr6	42756403	42763231	6828	0.0103613	0	0	0	0.0399664	0.0698953	0.024009	0.00964009	0	0	0	0	0.00518066	0	0.0549308	0.0168246	0	0
chr6_42785092_42791619	chr6	42785092	42791619	6527	0	0	0	0.0135492	0.0139365	0.0104455	0.00418604	0.0201693	0	0	0	0	0	0.00677462	0.012191	0.0121777	0	0
chr6_42811938_42819081	chr6	42811938	42819081	7143	0	0	0	0	0.0254693	0	0	0.00921498	0	0	0	0	0	0	0.0127346	0.00460749	0	0
chr6_42834383_42839516	chr6	42834383	42839516	5133	0	0	0	0	0	0.0398468	0.0425829	0.0128234	0	0.0197812	0	0	0	0	0.0199234	0.0277032	0.00989062	0
chr6_42890440_42899085	chr6	42890440	42899085	8645	0	0	0	0	0.0105221	0	0	0	0	0	0	0	0	0	0.00526105	0	0	0
chr6_42908877_42914273	chr6	42908877	42914273	5396	0	0	0	0	0	0	0	0	0	0	0	0	0	0	0	0	0	0
chr6_42921376_42931141	chr6	42921376	42931141	9765	0	0	0	0	0	0.00698186	0	0	0	0	0	0	0	0	0.00349093	0	0	0
chr6_42949066_42956764	chr6	42949066	42956764	7698	0	0	0	0	0	0	0	0	0	0	0	0	0	0	0	0	0	0
chr6_43106368_43117803	chr6	43106368	43117803	11435	0	0	0	0	0.0119322	0	0	0	0.00455426	0	0	0	0	0	0.00596612	0	0.00227713	0
chr6_43146566_43157169	chr6	43146566	43157169	10603	0	0	0.00387818	0	0	0.00321503	0	0	0	0	0	0	0	0.00193909	0.00160751	0	0	0
chr6_43163281_43169861	chr6	43163281	43169861	6580	0	0	0.00624929	0.0134401	0	0.00518069	0	0.0200069	0	0	0	0	0	0.00984469	0.00259034	0.0100034	0	0
chr6_43172139_43177460	chr6	43172139	43177460	5321	0	0	0.00772794	0	0	0.0448454	0	0	0	0	0	0	0	0.00386397	0.0224227	0	0	0
chr6_43197145_43203629	chr6	43197145	43203629	6484	0	0	0	0	0.0280578	0.0210296	0.0084276	0	0	0	0	0	0	0	0.0245437	0.0042138	0	0
chr6_43213020_43218113	chr6	43213020	43218113	5093	0	0	0	0.0173642	0.0178605	0.0401598	0.0107293	0	0	0	0	0	0	0.0086821	0.0290101	0.00536467	0	0
chr6_43231528_43236959	chr6	43231528	43236959	5431	0	0	0	0.0162835	0.0502468	0.0753208	0.0100616	0	0	0	0	0	0	0.00814176	0.0627838	0.0050308	0	0
chr6_43265581_43289320	chr6	43265581	43289320	23739	0.0894061	0.0945327	0.128182	0.100584	0.406173	0.373357	0.174944	0.16082	0.272028	0.273742	0.317581	0.276549	0.0919694	0.114383	0.389765	0.167882	0.272885	0.297065
chr6_43303673_43309554	chr6	43303673	43309554	5881	0.0481191	0.0545124	0.0279683	0.0150375	0.0309347	0.0347787	0.0185834	0	0.0354211	0	0	0.0286232	0.0513157	0.0215029	0.0328567	0.00929171	0.0177106	0.0143116
chr6_43345000_43666278	chr6	43345000	43666278	321278	0.971104	0.90505	0.622287	0.499051	0.609862	0.632063	0.236588	0.250975	0.626015	0.586414	1.28744	1.26638	0.938077	0.560669	0.620962	0.243781	0.606215	1.27691
chr6_44080487_44083355	chr6	44080487	44083355	2868	0	0	0	0	0	0.0237719	0	0	0	0	0	0	0	0	0.011886	0	0	0
chr6_4504813_4541544	chr6	4504813	4541544	36731	0.00385217	0.013092	0.013434	0.0120383	0.0396236	0.0464035	0.00892617	0.00358403	0.00283564	0.00276434	0.00695765	0	0.00847207	0.0127362	0.0430136	0.0062551	0.00279999	0.00347882
chr6_45059356_47304213	chr6	45059356	47304213	2244857	0.209387	0.219213	0.0687276	0.0540104	0.100654	0.105417	0.0436454	0.0464453	0.236024	0.232668	0.201161	0.195001	0.2143	0.061369	0.103035	0.0450453	0.234346	0.198081
chr6_4600838_4643355	chr6	4600838	4643355	42517	0.812018	0.799263	0.973921	0.746724	1.22056	1.25397	0.498673	0.540303	0.944377	0.964813	1.06091	1.22735	0.80564	0.860322	1.23727	0.519488	0.954595	1.14413
chr6_4674349_4747207	chr6	4674349	4747207	72858	0.291308	0.319012	0.549716	0.468531	0.708526	0.735042	0.307881	0.327947	0.940659	0.858476	1.18033	1.09976	0.30516	0.509124	0.721784	0.317914	0.899568	1.14005
chr6_47453397_47526139	chr6	47453397	47526139	72742	6.56099	6.59976	4.5732	3.68979	5.04512	5.28472	2.13569	2.23007	4.50604	4.2741	7.34271	7.63772	6.58037	4.13149	5.16492	2.18288	4.39007	7.49021
chr6_4747305_4760517	chr6	4747305	4760517	13212	5.68675	6.53938	11.3725	10.2546	21.6152	22.7311	15.0301	16.645	41.7822	39.1254	53.2032	51.1548	6.11307	10.8136	22.1732	15.8376	40.4538	52.179
chr6_47530138_47595341	chr6	47530138	47595341	65203	6.49931	6.5356	4.23987	3.58881	4.81094	4.99495	2.03148	2.09017	4.57498	4.509	7.54792	7.594	6.51746	3.91434	4.90294	2.06083	4.54199	7.57096
chr6_47796140_47813430	chr6	47796140	47813430	17290	17.8402	19.8675	5.71261	5.30922	7.88631	7.60051	3.92215	4.21813	10.0752	9.46074	13.1993	12.3645	18.8539	5.51092	7.74341	4.07014	9.76798	12.7819
chr6_47819265_47830867	chr6	47819265	47830867	11602	0.975653	1.14673	0.914416	0.747002	2.05809	2.05674	0.840722	0.865191	0.93365	1.13772	1.50887	1.21875	1.06119	0.830709	2.05741	0.852956	1.03568	1.36381
chr6_47835660_47873537	chr6	47835660	47873537	37877	1.47183	1.6822	1.65775	1.43591	2.21303	2.44527	0.927646	0.974905	1.12744	1.1393	1.63787	1.70213	1.57702	1.54683	2.32915	0.951275	1.13337	1.67
chr6_47877203_47908485	chr6	47877203	47908485	31282	1.32077	1.35278	0.933299	0.862251	1.23584	1.21396	0.641963	0.745927	0.933947	0.90235	1.2908	1.28609	1.33677	0.897775	1.2249	0.693945	0.918148	1.28845
chr6_47920475_47932639	chr6	47920475	47932639	12164	2.62888	2.72779	2.50833	1.71579	3.2754	3.57031	1.45551	1.43669	2.11497	2.14944	3.1567	3.259	2.67833	2.11206	3.42286	1.4461	2.13221	3.20785
chr6_47953389_47965300	chr6	47953389	47965300	11911	1.85317	2.11285	1.26699	1.21394	1.45102	1.66281	0.802854	0.884192	1.83635	2.13116	3.06283	2.52973	1.98301	1.24047	1.55691	0.843523	1.98375	2.79628
chr6_48024187_48048911	chr6	48024187	48048911	24724	2.52954	2.83321	2.00745	1.62213	2.61588	2.80444	1.13714	1.35777	2.04529	1.98359	2.89941	2.72339	2.68138	1.81479	2.71016	1.24745	2.01444	2.8114
chr6_48062394_48086593	chr6	48062394	48086593	24199	3.31531	3.3981	2.32119	2.07029	3.01846	3.12166	1.35714	1.55587	2.48994	2.84903	4.11344	3.93025	3.35671	2.19574	3.07006	1.4565	2.66949	4.02185
chr6_4807054_4816329	chr6	4807054	4816329	9275	0	0	0.0177338	0.0572092	0.201051	0.139664	0.0058916	0.00709677	0.0112297	0.0109474	0.0688844	0.0362982	0	0.0374715	0.170357	0.00649418	0.0110886	0.0525913
chr6_48130905_48159280	chr6	48130905	48159280	28375	0	0.0112982	0.0347802	0.0249335	0.0849527	0.0816933	0.0308128	0.0579935	0.0183535	0.0035784	0	0.00593244	0.00564912	0.0298568	0.083323	0.0444031	0.0109659	0.00296622
chr6_48374135_48395408	chr6	48374135	48395408	21273	0.0665135	0.0452105	0.0657214	0.0540434	0.585813	0.570472	0.146418	0.0990139	0.0440654	0.050117	0.0750838	0.0514344	0.055862	0.0598824	0.578143	0.122716	0.0470912	0.0632591
chr6_48395585_48419781	chr6	48395585	48419781	24196	3.26309	3.23953	1.84562	1.61915	2.27634	2.49088	1.21051	1.15345	2.24704	2.25139	3.53831	3.08893	3.25131	1.73239	2.38361	1.18198	2.24921	3.31362
chr6_48427696_48445825	chr6	48427696	48445825	18129	0.152195	0.167995	0.294867	0.360982	0.521827	0.571628	0.238122	0.34311	0.608998	0.627291	0.697793	0.817106	0.160095	0.327925	0.546727	0.290616	0.618144	0.757449
chr6_48448228_48501250	chr6	48448228	48501250	53022	0.0333574	0.0423242	0.069798	0.036694	0.16298	0.194162	0.0752339	0.0794509	0.225905	0.193415	0.186772	0.190487	0.0378408	0.053246	0.178571	0.0773424	0.20966	0.188629
chr6_48536581_48537474	chr6	48536581	48537474	893	0.316896	0	0.230237	0.198065	1.01863	0.76347	0.428345	0.368547	0.116636	0.113703	0.214637	0	0.158448	0.214151	0.891049	0.398446	0.11517	0.107319
chr6_48537614_48541801	chr6	48537614	48541801	4187	2.33176	2.75642	1.2669	1.11944	1.58594	1.53062	0.822213	0.691711	2.23884	2.59481	2.80769	3.51783	2.54409	1.19317	1.55828	0.756962	2.41683	3.16276
chr6_48554795_48572789	chr6	48554795	48572789	17994	0.353853	0.427592	0.351925	0.230993	0.563656	0.519082	0.19132	0.22314	0.486223	0.434498	0.944472	0.589362	0.390723	0.291459	0.541369	0.20723	0.46036	0.766917
chr6_48589444_48623227	chr6	48589444	48623227	33783	0.975879	1.16248	0.632939	0.54973	1.03934	1.00704	0.344531	0.444234	1.03746	0.921206	1.53187	1.46494	1.06918	0.591334	1.02319	0.394382	0.979332	1.4984
chr6_48626763_48633689	chr6	48626763	48633689	6926	0.286012	0.42816	0.154365	0.108534	0.275806	0.403594	0.209079	0.175818	0.451152	0.54243	0.387438	0.534699	0.357086	0.131449	0.3397	0.192449	0.496791	0.461068
chr6_48647233_48660875	chr6	48647233	48660875	13642	0.0207439	0.0235	0.012057	0.00648261	0.066679	0.109948	0.0280393	0.014475	0.0305398	0.0521008	0.0562003	0.0493573	0.022122	0.0092698	0.0883136	0.0212571	0.0413203	0.0527788
chr6_48676128_48679114	chr6	48676128	48679114	2986	0.852945	1.34204	1.143	0.858888	1.34039	1.55261	0.603908	0.727443	2.72075	2.21028	1.54056	2.08584	1.09749	1.00094	1.4465	0.665676	2.46552	1.8132
chr6_48684548_48692060	chr6	48684548	48692060	7512	0	0.0426767	0.0328437	0.058863	0.0847636	0.063531	0.0218229	0.0525739	0.138653	0.0540666	0.0170102	0.0224085	0.0213384	0.0458534	0.0741473	0.0371984	0.0963596	0.0197094
chr6_48701581_48708225	chr6	48701581	48708225	6644	0.0212965	0	0	0.0266213	0.0821464	0.0820926	0.0164493	0.0297212	0.0156767	0.0152825	0	0	0.0106483	0.0133106	0.0821195	0.0230853	0.0154796	0
chr6_48718606_48754210	chr6	48718606	48754210	35604	0	0.0180085	0.018479	0.0124194	0.18906	0.177128	0.0475784	0.0776471	0.0409556	0.0270925	0.0215336	0.0189117	0.00900425	0.0154492	0.183094	0.0626128	0.034024	0.0202227
chr6_48754229_48756368	chr6	48754229	48756368	2139	0	0	0	0	0.170105	0	0	0	0.0486937	0.0474694	0	0	0	0	0.0850524	0	0.0480816	0
chr6_48764463_48770851	chr6	48764463	48770851	6388	0	0	0	0	0.0711987	0.0106728	0.0171085	0	0.0163049	0.00794748	0	0	0	0	0.0409358	0.00855425	0.0121262	0
chr6_48798279_48798826	chr6	48798279	48798826	547	0	0	0	0	0	0	0	0	0	0.0928127	0	0	0	0	0	0	0.0464063	0
chr6_48833817_48847071	chr6	48833817	48847071	13254	0.0427023	0.024188	0.0310249	0.0333619	0.0823572	0.097735	0.0247372	0.0297975	0.0157169	0.0153217	0.0771273	0.0508022	0.0334451	0.0321934	0.0900461	0.0272673	0.0155193	0.0639647
chr6_48847658_48866083	chr6	48847658	48866083	18425	0.0230384	0.0347992	0.00446354	0.0143993	0.0789914	0.062905	0.0207605	0.0142898	0.0113059	0.0385758	0.00693518	0.00913612	0.0289188	0.00943143	0.0709482	0.0175252	0.0249409	0.00803565
chr6_48872895_48909188	chr6	48872895	48909188	36293	0	0	0.00453204	0.00974687	0.0325827	0.0507206	0.0105395	0.0126955	0	0.0027977	0	0.00927634	0	0.00713946	0.0416517	0.0116175	0.00139885	0.00463817
chr6_48929894_48933687	chr6	48929894	48933687	3793	0	0.0422604	0.151776	0.0233155	0.263801	0.215696	0.0288134	0.121476	0	0	0	0	0.0211302	0.0875456	0.239749	0.0751446	0	0
chr6_48974962_48978746	chr6	48974962	48978746	3784	0	0	0.0652014	0.023371	0.048078	0.108104	0.0144409	0.0521849	0	0	0	0.0444855	0	0.0442862	0.0780912	0.0333129	0	0.0222427
chr6_48986860_48991722	chr6	48986860	48991722	4862	0.029102	0	0	0	0	0.0140226	0.0112391	0.0135382	0	0	0	0	0.014551	0	0.0070113	0.0123886	0	0
chr6_4902916_5165661	chr6	4902916	5165661	262745	1.61934	1.5142	1.36173	1.06226	1.16861	1.25473	0.516403	0.535359	1.51549	1.47314	3.27543	3.02781	1.56677	1.212	1.21167	0.525881	1.49431	3.15162
chr6_49036545_49070929	chr6	49036545	49070929	34384	0.255137	0.317007	0.284628	0.196758	0.686512	0.744555	0.206602	0.263221	0.0363503	0.0088591	0.0222977	0.0587481	0.286072	0.240693	0.715534	0.234912	0.0226047	0.0405229
chr6_49073794_49214957	chr6	49073794	49214957	141163	5.556	5.38635	2.77897	2.30576	2.89974	3.04055	1.19034	1.36296	1.93868	1.94568	3.72037	3.8016	5.47117	2.54237	2.97015	1.27665	1.94218	3.76099
chr6_49243923_49264033	chr6	49243923	49264033	20110	26.4835	26.7023	18.818	13.2786	20.6647	22.0129	9.02274	9.21712	13.7019	12.8146	20.4633	21.0814	26.5929	16.0483	21.3388	9.11993	13.2582	20.7724
chr6_49319273_49341582	chr6	49319273	49341582	22309	0.418603	0.560442	4.36105	0.168476	0.530066	0.5287	0.236371	0.224238	0.480885	0.471069	0.389488	0.460277	0.489523	2.26476	0.529383	0.230304	0.475977	0.424882
chr6_49367738_49390539	chr6	49367738	49390539	22801	0.881196	0.920945	4.3427	0.298652	0.656265	0.639887	0.316349	0.398382	0.858791	0.788214	0.919084	1.17385	0.901071	2.32067	0.648076	0.357366	0.823503	1.04647
chr6_49395603_49469501	chr6	49395603	49469501	73898	0.890345	0.824266	1.95703	0.58161	0.981054	1.07159	0.517252	0.529534	0.789294	0.702809	1.11617	1.18679	0.857306	1.26932	1.02632	0.523393	0.746052	1.15148
chr6_49822709_49829507	chr6	49822709	49829507	6798	0.0208141	0.0471591	0	0.0260182	0.120428	0.170495	0.0562683	0.116192	0.0153215	0	0	0	0.0339866	0.0130091	0.145462	0.08623	0.00766077	0
chr6_50051185_50107628	chr6	50051185	50107628	56443	0.00752055	0.00567984	0.0160276	0.0250691	0.278807	0.316472	0.0851961	0.0793001	0.0147626	0.0179893	0.0113194	0	0.0066002	0.0205483	0.297639	0.0822481	0.016376	0.00565972
chr6_50110240_50263862	chr6	50110240	50263862	153622	3.05513	3.19394	1.01876	0.906683	1.17122	1.25774	0.502615	0.504739	1.36956	1.34041	2.08529	2.01839	3.12454	0.962722	1.21448	0.503677	1.35499	2.05184
chr6_50293329_50456201	chr6	50293329	50456201	162872	0.205024	0.204707	0.0701868	0.0548407	0.269754	0.269158	0.0798505	0.0775943	0.168187	0.171439	0.315388	0.265617	0.204865	0.0625137	0.269456	0.0787224	0.169813	0.290502
chr6_50562562_50566538	chr6	50562562	50566538	3976	16.1565	17.638	6.94992	8.11848	12.8232	11.0429	8.12247	7.80567	13.8054	13.5093	13.5301	12.9552	16.8972	7.5342	11.933	7.96407	13.6573	13.2427
chr6_50573301_50596632	chr6	50573301	50596632	23331	0.145551	0.151149	0.468819	0.409372	0.92792	1.05784	0.482482	0.465506	0.174106	0.226305	0.164306	0.1443	0.14835	0.439096	0.992879	0.473994	0.200206	0.154303
chr6_50650671_50654439	chr6	50650671	50654439	3768	0.0375515	0	0.0218261	0.0234702	0.555244	0.280456	0.101516	0.0524065	0	0	0	0	0.0187758	0.0226482	0.41785	0.0769612	0	0
chr6_50776114_50815033	chr6	50776114	50815033	38919	0.00727121	0.0205932	0.0147919	0.00454461	0.0420705	0.0508019	0.0112325	0.00845635	0.00267622	0	0	0	0.0139322	0.00966824	0.0464362	0.00984441	0.00133811	0
chr6_50846712_50847770	chr6	50846712	50847770	1058	0.133737	0	0.155464	0	0	0	0	0	0	0	0	0	0.0668687	0.0777322	0	0	0	0
chr6_50849022_50878077	chr6	50849022	50878077	29055	0.0146096	0.00551691	0	0.0182624	0.0219151	0.0305046	0.00940364	0.00453089	0.00716957	0.010484	0.00439789	0	0.0100633	0.00913122	0.0262099	0.00696727	0.00882676	0.00219894
chr6_51283531_51287855	chr6	51283531	51287855	4324	0	0	0.0190196	0.061357	0.294516	0.252277	0	0	0	0	0	0	0	0.0401883	0.273397	0	0	0
chr6_51379709_51392791	chr6	51379709	51392791	13082	0.0108159	0.024506	0.267179	0.158863	0.723147	0.758285	0.246448	0.191198	0.0477706	0	0.00488383	0.0128675	0.017661	0.213021	0.740716	0.218823	0.0238853	0.00887568
chr6_51400965_51402219	chr6	51400965	51402219	1254	0.112834	0	1.01653	0.634707	2.2487	2.88152	0.980464	1.54846	0.249177	0.242912	0.203797	0.134237	0.0564171	0.825619	2.56511	1.26446	0.246044	0.169017
chr6_51432669_51458768	chr6	51432669	51458768	26099	1.07344	1.26213	3.80338	2.96322	11.1321	11.3386	5.18934	5.32906	4.09256	3.88657	1.57651	1.53505	1.16779	3.3833	11.2354	5.2592	3.98957	1.55578
chr6_51460931_51469894	chr6	51460931	51469894	8963	167.558	173.653	75.882	67.4394	111.895	112.14	56.2388	58.9304	125.817	117.403	167.128	171.019	170.605	71.6607	112.018	57.5846	121.61	169.074
chr6_51470359_51483704	chr6	51470359	51483704	13345	13.1952	14.8402	6.80666	5.45724	7.93758	7.98772	3.91664	3.94097	11.0166	10.1803	16.1485	16.8333	14.0177	6.13195	7.96265	3.9288	10.5984	16.4909
chr6_51523900_51590679	chr6	51523900	51590679	66779	2.96426	2.88763	0.827592	0.64891	0.923543	0.933146	0.382959	0.423841	1.94028	1.90822	3.42514	3.40049	2.92595	0.738251	0.928344	0.4034	1.92425	3.41281
chr6_5168089_5193946	chr6	5168089	5193946	25857	0.0601939	0.0185977	0.111321	0.0581432	0.0914666	0.0817386	0.0211334	0.0432758	0.0161126	0.0196343	0.103778	0.0651015	0.0393958	0.0847321	0.0866026	0.0322046	0.0178735	0.0844399
chr6_51694308_51711081	chr6	51694308	51711081	16773	0.0759224	0.0955665	0.0147095	0.0158175	0.0515205	0.0528416	0	0.0156973	0.0248389	0.0363216	0.00761823	0.0200719	0.0857445	0.0152635	0.052181	0.00784863	0.0305803	0.0138451
chr6_51857421_52012549	chr6	51857421	52012549	155128	1.89354	1.98187	0.605163	0.476019	0.794248	0.802956	0.273173	0.263922	0.743932	0.651919	1.17214	1.07753	1.93771	0.540591	0.798602	0.268548	0.697926	1.12483
chr6_52012600_52026986	chr6	52012600	52026986	14386	0.0983554	0.178277	0.254394	0.295073	0.739798	0.829357	0.231706	0.253938	0.238923	0.105871	0.150999	0.128713	0.138316	0.274733	0.784577	0.242822	0.172397	0.139856
chr6_52102948_52113684	chr6	52102948	52113684	10736	1.52881	1.47065	2.69642	2.53709	3.41876	3.71816	1.49641	1.52049	5.89369	5.78334	8.92655	8.72553	1.49973	2.61675	3.56846	1.50845	5.83852	8.82604
chr6_52155589_52158317	chr6	52155589	52158317	2728	1.91909	1.61586	2.3816	2.13958	3.06768	3.3739	1.57243	1.59248	1.06905	1.37715	1.45205	1.35752	1.76748	2.26059	3.22079	1.58246	1.2231	1.40479
chr6_52162416_52213339	chr6	52162416	52213339	50923	0.0722433	0.0912852	0.191378	0.172797	0.554645	0.605826	0.232859	0.257225	0.11454	0.11166	0.102881	0.0793353	0.0817643	0.182088	0.580235	0.245042	0.1131	0.0911081
chr6_5220851_5256286	chr6	5220851	5256286	35435	0.307466	0.199038	0.136932	0.132273	0.151456	0.134682	0.0616843	0.0854477	0.199876	0.169061	0.277666	0.275527	0.253252	0.134603	0.143069	0.073566	0.184469	0.276597
chr6_52214490_52221854	chr6	52214490	52221854	7364	0.441929	0.478879	0.245695	0.15612	0.839967	0.675853	0.237456	0.259214	0.169727	0.220613	0.208225	0.114295	0.460404	0.200907	0.75791	0.248335	0.19517	0.16126
chr6_52223099_52231089	chr6	52223099	52231089	7990	0.106253	0.120371	0.0617577	0.121751	0.318771	0.409579	0.0547129	0.0906193	0.0782147	0.0889561	0.0959554	0.0842719	0.113312	0.0917546	0.364175	0.0726661	0.0835854	0.0901136
chr6_52231196_52240854	chr6	52231196	52240854	9658	0.0879027	0.116179	0.0681223	0.0915674	0.36732	0.282368	0.0905273	0.0954148	0.0862753	0.115646	0.145536	0.139435	0.102041	0.0798449	0.324844	0.0929711	0.100961	0.142486
chr6_52242105_52245810	chr6	52242105	52245810	3705	0	0	0.0887889	0.0954773	0.220964	0.220819	0.0589955	0.0532976	0	0	0.0344887	0.045434	0	0.0921331	0.220891	0.0561465	0	0.0399614
chr6_52257693_52260880	chr6	52257693	52260880	3187	0.0887945	0.251481	0.025805	0.0554979	0.428131	0.352976	0.137169	0.103267	0	0.0318598	0	0	0.170138	0.0406515	0.390553	0.120218	0.0159299	0
chr6_52262774_52267603	chr6	52262774	52267603	4829	0.0293009	0	0.0681223	0.0183135	0.301391	0.127066	0.0452637	0.0136307	0.0215688	0	0	0	0.0146505	0.0432179	0.214228	0.0294472	0.0107844	0
chr6_52313497_52318378	chr6	52313497	52318378	4881	0	0.0328403	0.0842457	0.0996511	0.251589	0.265392	0.14554	0.14834	0.0426781	0.0208025	0.0523584	0.0344874	0.0164202	0.0919484	0.258491	0.14694	0.0317403	0.0434229
chr6_52492450_52500086	chr6	52492450	52500086	7636	0	0.0209918	0.0430805	0.0231629	0.226337	0.236605	0.0536713	0.0517202	0	0.0132972	0.00836699	0	0.0104959	0.0331217	0.231471	0.0526958	0.00664858	0.00418349
chr6_52509888_52514036	chr6	52509888	52514036	4148	0.0682228	0.0386436	0.0793064	0.0213201	0.153506	0.197236	0.0526948	0.031737	0.0502198	0.0734357	0.046208	0.0811635	0.0534332	0.0503132	0.175371	0.0422159	0.0618277	0.0636858
chr6_52546227_52640389	chr6	52546227	52640389	94162	2.99031	2.9382	1.67605	1.34914	2.14266	2.2203	0.843792	0.908047	1.48333	1.54308	2.596	2.62881	2.96425	1.5126	2.18148	0.87592	1.5132	2.6124
chr6_5264146_5298455	chr6	5264146	5298455	34309	0.123723	0.17053	0.234912	0.180434	0.226686	0.228525	0.130603	0.124704	0.37037	0.275232	0.428307	0.299289	0.147127	0.207673	0.227605	0.127653	0.322801	0.363798
chr6_52713728_52766780	chr6	52713728	52766780	53052	6.13162	6.68193	3.94756	3.61398	5.10354	5.40519	2.70483	2.80216	4.97397	4.6824	5.73847	5.76055	6.40677	3.78077	5.25436	2.7535	4.82818	5.74951
chr6_52768796_53068631	chr6	52768796	53068631	299835	0.0320896	0.0261957	0.0427887	0.0432099	0.128481	0.120514	0.0258793	0.0278802	0.04238	0.0380974	0.101428	0.0976869	0.0291427	0.0429993	0.124497	0.0268798	0.0402387	0.0995577
chr6_53221163_53224975	chr6	53221163	53224975	3812	0.0371181	0	0	0.069598	0.334074	0.447127	0.0143349	0.0345344	0.0546463	0.0799085	0	0	0.018559	0.034799	0.3906	0.0244346	0.0672774	0
chr6_53287269_53700376	chr6	53287269	53700376	413107	0.00959033	0.0139687	0.0262784	0.0196949	0.168778	0.200025	0.050133	0.0447732	0.0322724	0.0292489	0.0513465	0.0444154	0.0117795	0.0229866	0.184401	0.0474531	0.0307606	0.0478809
chr6_53815467_53822150	chr6	53815467	53822150	6683	0.0423445	0	0.012306	0.0529318	0.245001	0.316252	0.0899432	0.0541709	0.0467556	0.0607733	0.0956013	0	0.0211722	0.0326189	0.280627	0.072057	0.0537645	0.0478006
chr6_5383385_5433022	chr6	5383385	5433022	49637	0.0142529	0.0322932	0.06296	0.0445413	0.133778	0.105762	0.0506406	0.0543692	0.0440654	0.0225015	0.025743	0.0101738	0.023273	0.0537507	0.11977	0.0525049	0.0332834	0.0179584
chr6_53873278_53978671	chr6	53873278	53978671	105393	0.157077	0.130799	0.0382359	0.0293687	0.204552	0.203124	0.0399232	0.0312272	0.0306361	0.0337195	0.0181863	0.0127775	0.143938	0.0338023	0.203838	0.0355752	0.0321778	0.0154819
chr6_54039553_54301810	chr6	54039553	54301810	262257	0.602649	0.622821	0.45141	0.372955	0.614616	0.644065	0.206279	0.222875	0.243851	0.228041	0.348373	0.329276	0.612735	0.412183	0.629341	0.214577	0.235946	0.338824
chr6_54302651_54330201	chr6	54302651	54330201	27550	0.107854	0.244368	0.217915	0.157291	0.140325	0.175703	0.0476032	0.0549517	0.0151224	0.0184278	0.0463814	0.0122202	0.176111	0.187603	0.158014	0.0512775	0.0167751	0.0293008
chr6_54424563_54429537	chr6	54424563	54429537	4974	0	0	0.0496023	0	0.109727	0.205603	0.010986	0.0132333	0	0	0	0	0	0.0248012	0.157665	0.0121097	0	0
chr6_54429602_54566489	chr6	54429602	54566489	136887	0.193294	0.177991	0.209076	0.166035	0.415322	0.429327	0.146904	0.194265	0.140765	0.149093	0.209098	0.207823	0.185642	0.187555	0.422325	0.170584	0.144929	0.208461
chr6_54577603_54645839	chr6	54577603	54645839	68236	1.97199	2.16118	1.10279	0.902036	1.49171	1.65259	0.726741	0.769776	1.1761	1.14727	1.71345	1.70464	2.06659	1.00241	1.57215	0.748259	1.16168	1.70905
chr6_54681623_54703851	chr6	54681623	54703851	22228	0.407397	0.475949	0.340388	0.258608	0.851197	0.904826	0.279025	0.316853	0.229604	0.205559	0.264437	0.272629	0.441673	0.299498	0.878011	0.297939	0.217582	0.268533
chr6_54816915_54893500	chr6	54816915	54893500	76585	4.36297	4.28755	2.64006	2.02022	3.63747	3.90141	1.51122	1.65319	2.34873	2.23399	4.66257	4.84876	4.32526	2.33014	3.76944	1.58221	2.29136	4.75567
chr6_5483350_5496309	chr6	5483350	5496309	12959	1.44125	1.57709	1.02491	0.938338	1.27752	1.26265	0.763227	0.71872	1.06495	1.16745	1.32129	1.01319	1.50917	0.981627	1.27008	0.740974	1.1162	1.16724
chr6_54923948_54972612	chr6	54923948	54972612	48664	2.35368	2.48853	0.604164	0.45341	0.942084	0.959679	0.472177	0.440269	0.928893	0.899278	1.39691	1.34213	2.42111	0.528787	0.950882	0.456223	0.914086	1.36952
chr6_54982579_54992950	chr6	54982579	54992950	10371	3.43128	3.8408	1.27274	1.38141	2.81109	2.8202	1.4437	1.31379	3.21878	2.83924	3.91806	3.01899	3.63604	1.32708	2.81564	1.37874	3.02901	3.46853
chr6_55038006_55079500	chr6	55038006	55079500	41494	18.2878	20.1285	6.52075	5.90581	8.25366	8.35669	4.49467	4.95803	11.5542	10.9762	17.3037	17.2394	19.2081	6.21328	8.30518	4.72635	11.2652	17.2715
chr6_55090048_55133016	chr6	55090048	55133016	42968	0.0395161	0.0335748	0.145464	0.166712	0.24769	0.269741	0.0991965	0.110297	0.0290884	0.0259939	0.020817	0.0254646	0.0365455	0.156088	0.258715	0.104747	0.0275412	0.0231408
chr6_55154458_55167210	chr6	55154458	55167210	12752	0	0	0.0322462	0.0208052	0.0499329	0.106929	0.0214259	0.00516174	0	0.0318498	0.0200409	0.026401	0	0.0265257	0.0784309	0.0132938	0.0159249	0.023221
chr6_55170625_55175043	chr6	55170625	55175043	4418	0	0	0	0	0.102946	0.0771592	0	0.0148987	0.0235753	0	0	0	0	0	0.0900528	0.00744936	0.0117877	0
chr6_55203382_55320222	chr6	55203382	55320222	116840	0.259156	0.30182	0.0675719	0.0628224	0.0801886	0.0962799	0.0430272	0.0535189	0.163134	0.150342	0.161858	0.188734	0.280488	0.0651972	0.0882343	0.048273	0.156738	0.175296
chr6_55336431_55348555	chr6	55336431	55348555	12124	0.0116706	0.0661059	0	0.0145886	0	0.0224935	0.0180286	0.00542911	0.00859088	0.0251246	0.0316184	0.0138843	0.0388883	0.00729428	0.0112468	0.0117288	0.0168578	0.0227514
chr6_55376294_55388530	chr6	55376294	55388530	12236	0	0	0	0	0.00743409	0	0.00893177	0	0	0	0	0	0	0	0.00371704	0.00446588	0	0
chr6_55396886_55412285	chr6	55396886	55412285	15399	0	0.0104094	0	0	0.0118142	0.00885484	0	0	0	0	0	0	0.00520468	0	0.0103345	0	0	0
chr6_55451977_55501451	chr6	55451977	55501451	49474	0.0228797	0.0259197	0.0249345	0.0214503	0.0367722	0.0482319	0.00662706	0.0199567	0.0252632	0.0143663	0.0232451	0.0340245	0.0243997	0.0231924	0.0425021	0.0132919	0.0198147	0.0286348
chr6_55677821_55681263	chr6	55677821	55681263	3442	0	0	0	0	0	0	0	0	0	0	0	0	0	0	0	0	0	0
chr6_55684570_55694574	chr6	55684570	55694574	10004	0	0	0	0.00884005	0	0	0	0	0	0	0	0	0	0.00442002	0	0	0	0
chr6_55836894_55978735	chr6	55836894	55978735	141841	0.00299266	0.00226019	0	0.00124697	0.00320653	0.00288398	0	0.00139218	0	0	0	0.00118677	0.00262643	0.000623486	0.00304526	0.000696088	0	0.000593386
chr6_56017496_56032689	chr6	56017496	56032689	15193	0	0	0.00541306	0	0	0	0	0	0	0	0	0	0	0.00270653	0	0	0	0
chr6_56069803_56652487	chr6	56069803	56652487	582684	0.0123844	0.0101785	0.0378964	0.0289887	0.0560439	0.0552271	0.0171619	0.0169447	0.0151939	0.0116753	0.0214911	0.0234003	0.0112815	0.0334425	0.0556355	0.0170533	0.0134346	0.0224457
chr6_56701062_56704710	chr6	56701062	56704710	3648	10.007	9.93048	6.03053	6.30299	9.40056	9.22308	6.12654	5.94532	9.33634	8.12742	8.65181	7.70603	9.96873	6.16676	9.31182	6.03593	8.73188	8.17892
chr6_56714898_56761912	chr6	56714898	56761912	47014	3.32111	3.26459	1.44753	1.12205	1.48787	1.64593	0.711911	0.754634	1.95733	1.82172	2.78859	3.11323	3.29285	1.28479	1.5669	0.733273	1.88952	2.95091
chr6_56777523_56797813	chr6	56777523	56797813	20290	4.69322	5.06399	3.06427	2.37543	4.09313	4.01204	1.63745	1.73883	3.35722	3.41793	5.13894	5.40922	4.8786	2.71985	4.05259	1.68814	3.38757	5.27408
chr6_56832058_56879358	chr6	56832058	56879358	47300	6.23412	6.732	2.675	2.08843	3.11737	3.38007	1.39615	1.63443	3.85905	3.78456	6.39714	6.22441	6.48306	2.38171	3.24872	1.51529	3.82181	6.31077
chr6_56882399_56923932	chr6	56882399	56923932	41533	2.10199	2.25584	1.08412	0.869815	1.27467	1.33128	0.708499	0.625214	1.28399	1.31649	2.14132	2.13593	2.17891	0.976968	1.30298	0.666856	1.30024	2.13862
chr6_56924014_56958100	chr6	56924014	56958100	34086	0.0539642	0.00940525	0.0989224	0.0908072	0.608451	0.616053	0.129053	0.148693	0.0213898	0.00893655	0.0224926	0.0197539	0.0316847	0.0948648	0.612252	0.138873	0.0151631	0.0211233
chr6_56970272_56988390	chr6	56970272	56988390	18118	0.00780959	0.0265416	0.0499309	0.0390488	0.145598	0.193794	0.0331764	0.018165	0	0	0	0.0185819	0.0171756	0.0444899	0.169696	0.0256707	0	0.00929093
chr6_56997242_57009825	chr6	56997242	57009825	12583	0.0224897	0.0127389	0.0261434	0	0.122894	0.151711	0.0260564	0.0366175	0	0	0	0.0267556	0.0176143	0.0130717	0.137303	0.0313369	0	0.0133778
chr6_57024105_57025324	chr6	57024105	57025324	1219	0	0	0	0.0725479	0.0746214	0	0	0.0539972	0	0	0	0	0	0.0362739	0.0373107	0.0269986	0	0
chr6_57032283_57037391	chr6	57032283	57037391	5108	0	0	0.0483011	0	0.0890402	0.0400418	0	0	0	0	0	0	0	0.0241506	0.064541	0	0	0
chr6_57066786_57074906	chr6	57066786	57074906	8120	0	0	0	0.0217822	0.0224048	0.00839629	0.00672962	0	0	0	0	0	0	0.0108911	0.0154005	0.00336481	0	0
chr6_57109453_57115035	chr6	57109453	57115035	5582	0	0	0	0	0	0.0244278	0	0	0	0	0	0	0	0	0.0122139	0	0	0
chr6_57133454_57139617	chr6	57133454	57139617	6163	0	0	0	0	0	0	0	0	0	0	0	0	0	0	0	0	0	0
chr6_57156918_57165329	chr6	57156918	57165329	8411	0	0	0	0	0.0108148	0.0081058	0	0	0	0	0	0	0	0	0.00946031	0	0	0
chr6_57203289_57214799	chr6	57203289	57214799	11510	0	0	0.00357258	0	0	0.0236934	0.00474757	0	0	0.00882164	0	0	0	0.00178629	0.0118467	0.00237379	0.00441082	0
chr6_57231685_57240885	chr6	57231685	57240885	9200	0.0153798	0.0174232	0.0268176	0.0384504	0.088986	0.114865	0.0534566	0.0715463	0.124534	0.13244	0.0416676	0.0548912	0.0164015	0.032634	0.101925	0.0625014	0.128487	0.0482794
chr6_5725638_6028039	chr6	5725638	6028039	302401	0.0704193	0.067849	0.0745168	0.0580504	0.0884364	0.0958185	0.0299966	0.034609	0.0654416	0.0651393	0.0764822	0.0768184	0.0691341	0.0662836	0.0921274	0.0323028	0.0652905	0.0766503
chr6_57257951_57259972	chr6	57257951	57259972	2021	0.0700119	0	0.0406931	0	0.0450091	0.118072	0	0	0	0.200964	0	0	0.035006	0.0203465	0.0815403	0	0.100482	0
chr6_57318051_57329494	chr6	57318051	57329494	11443	0	0	0.00359349	0	0	0	0.00477537	0	0.00455107	0	0	0	0	0.00179675	0	0.00238768	0.00227554	0
chr6_57359238_57363727	chr6	57359238	57363727	4489	0	0	0.00916025	0	0	0	0	0	0	0	0	0.0187495	0	0.00458012	0	0	0	0.00937475
chr6_57376659_57395783	chr6	57376659	57395783	19124	0	0	0.0021502	0.00462434	0.00475651	0.00356504	0	0.00516282	0	0.0053094	0	0.0176044	0	0.00338727	0.00416078	0.00258141	0.0026547	0.00880219
chr6_57403779_57406034	chr6	57403779	57406034	2255	0	0	0.0182352	0	0.0806772	0	0	0.0145948	0	0	0	0.0746488	0	0.00911759	0.0403386	0.0072974	0	0.0373244
chr6_57428929_57435261	chr6	57428929	57435261	6332	0	0.0253149	0.00649405	0	0.0574627	0	0	0.00519761	0	0	0	0	0.0126574	0.00324703	0.0287314	0.00259881	0	0
chr6_57506501_57535468	chr6	57506501	57535468	28967	0.840162	0.752579	0.275394	0.186232	0.420793	0.468374	0.199963	0.288586	0.489012	0.543316	0.591107	0.662477	0.79637	0.230813	0.444584	0.244274	0.516164	0.626792
chr6_57580999_57664632	chr6	57580999	57664632	83633	0.021994	0.0306661	0.0560511	0.0338377	0.147377	0.146737	0.0418166	0.0456484	0.0510611	0.0412787	0.0550034	0.0462934	0.0263301	0.0449444	0.147057	0.0437325	0.0461699	0.0506484
chr6_57686575_57692078	chr6	57686575	57692078	5503	1.67129	1.33991	1.88303	1.43027	2.6613	2.97341	1.40012	1.19612	1.39114	1.80822	1.60219	1.713	1.5056	1.65665	2.81736	1.29812	1.59968	1.6576
chr6_57702539_57825159	chr6	57702539	57825159	122620	0.278096	0.248375	0.422874	0.315894	0.540054	0.534603	0.214354	0.197006	0.339768	0.332053	0.381404	0.403604	0.263236	0.369384	0.537329	0.20568	0.335911	0.392504
chr6_57842829_57850343	chr6	57842829	57850343	7514	0	0.0213327	0.010945	0	0.0121059	0.0272203	0	0	0	0	0	0	0.0106663	0.0054725	0.0196631	0	0	0
chr6_57898125_57908028	chr6	57898125	57908028	9903	0	0	0.00830462	0.0267906	0	0.00688457	0	0	0	0	0	0	0	0.0175476	0.00344228	0	0	0
chr6_57925841_57926838	chr6	57925841	57926838	997	0	0	0	0	0	0	0	0	0	0	0	0	0	0	0	0	0	0
chr6_57954706_57961503	chr6	57954706	57961503	6797	0	0	0	0	0	0	0	0	0	0	0	0	0	0	0	0	0	0
chr6_57978298_57980810	chr6	57978298	57980810	2512	0	0	0	0	0	0	0	0	0	0	0	0	0	0	0	0	0	0
chr6_58004933_58015159	chr6	58004933	58015159	10226	0.0138367	0.0156751	0.0482539	0.0345925	0.0355813	0.0433362	0.0160311	0.0321839	0.0101854	0.0397172	0.0249913	0.0740757	0.0147559	0.0414232	0.0394587	0.0241075	0.0249513	0.0495335
chr6_58192320_58194765	chr6	58192320	58194765	2445	0	0	0	0	0	0	0	0	0	0	0	0	0	0	0	0	0	0
chr6_58213090_58218821	chr6	58213090	58218821	5731	0	0	0	0	0	0.0237927	0	0.0114854	0	0	0	0	0	0	0.0118963	0.00574268	0	0
chr6_58262036_58275639	chr6	58262036	58275639	13603	0	0	0	0	0.0200611	0.0200479	0	0.00483883	0	0	0	0	0	0	0.0200545	0.00241941	0	0
chr6_58301548_58311685	chr6	58301548	58311685	10137	0	0.0158127	0.0324517	0.00872406	0.0179468	0.0538052	0.0107812	0.0064933	0.0102748	0.0100165	0.0126054	0	0.00790637	0.0205879	0.035876	0.00863725	0.0101457	0.00630269
chr6_58434158_58443385	chr6	58434158	58443385	9227	0	0	0	0	0.0394336	0	0.00592224	0.00713369	0	0	0	0	0	0	0.0197168	0.00652797	0	0
chr6_58457867_58521810	chr6	58457867	58521810	63943	0.0110641	0	0.00385847	0	0.0142257	0.023457	0.00170916	0.00102939	0	0	0.00799341	0.00263255	0.00553204	0.00192923	0.0188414	0.00136928	0	0.00531298
chr6_58584522_58695676	chr6	58584522	58695676	111154	1.52755	1.47814	1.06432	0.836987	1.21526	1.23256	0.562157	0.568488	1.47818	1.45609	2.74233	2.75244	1.50284	0.950653	1.22391	0.565322	1.46714	2.74739
chr6_58831464_58920398	chr6	58831464	58920398	88934	0.795501	0.665082	0.40781	0.326163	0.648468	0.624022	0.204301	0.222038	0.583823	0.529755	1.13579	1.06185	0.730291	0.366986	0.636245	0.21317	0.556789	1.09882
chr6_58932089_59024549	chr6	58932089	59024549	92460	0.0673344	0.0485423	0.0266842	0.0248684	0.042304	0.0538285	0.0076831	0.0128143	0.0247829	0.031847	0.0953587	0.0710035	0.0579384	0.0257763	0.0480663	0.0102487	0.028315	0.0831811
chr6_59208869_59212033	chr6	59208869	59212033	3164	8.36264	9.85371	4.5747	4.12272	6.72739	6.09808	3.20372	3.55741	5.06953	4.68534	8.44063	7.15575	9.10817	4.34871	6.41274	3.38057	4.87744	7.79819
chr6_59347225_59426294	chr6	59347225	59426294	79069	0.025053	0.0263544	0.0353638	0.0357908	0.0333625	0.0469931	0.0186597	0.0116546	0.00263456	0.00513663	0.00161606	0.00638681	0.0257037	0.0355773	0.0401778	0.0151571	0.00388559	0.00400144
chr6_60031966_60150045	chr6	60031966	60150045	118079	0.0011983	0.00407254	0.00417893	0.00149791	0.00385181	0.0069287	0.0023139	0.00334467	0	0.000859908	0.00324649	0	0.00263542	0.00283842	0.00539026	0.00282928	0.000429954	0.00162324
chr6_60279042_60403707	chr6	60279042	60403707	124665	0.206569	0.246873	0.134248	0.0986049	0.166728	0.161879	0.0515039	0.0617755	0.228505	0.232941	0.221398	0.19309	0.226721	0.116426	0.164304	0.0566397	0.230723	0.207244
chr6_6041217_6217173	chr6	6041217	6217173	175956	4.91614	5.03138	2.39843	1.92999	2.37443	2.5081	1.12702	1.16789	2.42874	2.35238	4.00685	4.1405	4.97376	2.16421	2.44127	1.14745	2.39056	4.07367
chr6_60489955_60490445	chr6	60489955	60490445	490	0	1.14496	0.419595	0.360963	0.464099	0.695693	0.223039	0.402995	0.212563	0	0.521554	0.171768	0.572478	0.390279	0.579896	0.313017	0.106281	0.346661
chr6_60586777_60591189	chr6	60586777	60591189	4412	0	0	0.0372805	0	0.0103086	0.0231792	0	0	0	0	0	0.0381535	0	0.0186402	0.0167439	0	0	0.0190767
chr6_60731574_60829855	chr6	60731574	60829855	98281	0.0547082	0.0685009	0.0117151	0.020696	0.0231386	0.0263607	0.0111201	0.0113856	0.0402715	0.0413252	0.0429051	0.0479576	0.0616045	0.0162055	0.0247497	0.0112528	0.0407983	0.0454314
chr6_60924975_60989378	chr6	60924975	60989378	64403	0.0109851	0.013689	0.0517173	0.0336425	0.134885	0.178906	0.0632116	0.0684768	0.00970351	0.0141893	0.00992039	0.010455	0.012337	0.0426799	0.156895	0.0658442	0.0119464	0.0101877
chr6_61064704_61069255	chr6	61064704	61069255	4551	0	0	0	0	0.0199876	0	0.0240143	0	0	0	0	0	0	0	0.00999379	0.0120072	0	0
chr6_61147219_61147907	chr6	61147219	61147907	688	0	0	0	0	0.132214	0.297287	0.15885	0.0956723	0	0	0	0	0	0	0.214751	0.127261	0	0
chr6_61172292_62382865	chr6	61172292	62382865	1210573	0.0506099	0.0426365	0.0160327	0.0121268	0.0417783	0.0437033	0.0209447	0.0188131	0.00576458	0.00410989	0.0134053	0.0125147	0.0466232	0.0140798	0.0427408	0.0198789	0.00493723	0.01296
chr6_6248658_6378675	chr6	6248658	6378675	130017	0.035913	0.0406846	0.0158135	0.0142839	0.178055	0.183532	0.00882604	0.0151878	0.0112153	0.00780952	0.0176904	0.0194205	0.0382988	0.0150487	0.180794	0.0120069	0.00951242	0.0185554
chr6_63248493_63255373	chr6	63248493	63255373	6880	0	0	0	0	0	0.00990957	0	0	0	0	0	0	0	0	0.00495479	0	0	0
chr6_63255875_64704323	chr6	63255875	64704323	1448448	0.029306	0.0285518	0.00329315	0.00323595	0.00898049	0.00884909	0.00350854	0.0031356	0.00266062	0.00273392	0.00317588	0.00232432	0.0289289	0.00326455	0.00891479	0.00332207	0.00269727	0.0027501
chr6_6456188_6508616	chr6	6456188	6508616	52428	0.00269883	0	0.0454906	0.0387965	0.0399054	0.0520164	0.0208456	0.0150658	0.00595994	0.0019367	0.00974904	0.00963224	0.00134941	0.0421436	0.0459609	0.0179557	0.00394832	0.00969064
chr6_64729124_64731245	chr6	64729124	64731245	2121	0	0	0.0387745	0	0.214435	0.192865	0.0257636	0	0.049107	0.0478723	0.0602455	0	0	0.0193872	0.20365	0.0128818	0.0484896	0.0301227
chr6_65042582_65116061	chr6	65042582	65116061	73479	11.0368	10.9544	6.36736	4.88883	6.99257	7.16861	3.19669	3.36373	10.3867	9.90718	15.2624	15.1761	10.9956	5.6281	7.08059	3.28021	10.1469	15.2192
chr6_65117292_65144908	chr6	65117292	65144908	27616	1.61394	1.36693	2.12481	1.73086	1.6634	1.62693	0.706406	0.710281	1.05981	0.965146	3.45409	3.13308	1.49044	1.92784	1.64517	0.708344	1.01248	3.29359
chr6_65381104_65458150	chr6	65381104	65458150	77046	0.00550947	0.00624148	0.0138765	0.00918265	0.0153483	0.0380506	0.00851095	0.00683463	0.00540746	0.00131788	0.00829249	0	0.00587547	0.0115296	0.0266995	0.00767279	0.00336267	0.00414624
chr6_65525312_65634040	chr6	65525312	65634040	108728	0.00130136	0.00294853	0.00529472	0.00325347	0.0250985	0.0156762	0.00402064	0.00787004	0.000957949	0.00373545	0.00117523	0	0.00212494	0.0042741	0.0203873	0.00594534	0.0023467	0.000587616
chr6_6557293_6578663	chr6	6557293	6578663	21370	5.77034	5.94069	3.42317	3.19064	4.88657	4.60049	2.82812	2.90457	4.17696	4.22873	4.29324	4.27725	5.85551	3.30691	4.74353	2.86634	4.20284	4.28524
chr6_65671589_65712326	chr6	65671589	65712326	40737	0.00347336	0	0.0343199	0.0542724	0.111647	0.0970694	0.0375592	0.0210053	0.191759	0.147058	0.307399	0.334707	0.00173668	0.0442962	0.104358	0.0292822	0.169408	0.321053
chr6_65778987_65937010	chr6	65778987	65937010	158023	1.94929	1.70718	2.28731	1.78021	1.87945	1.94236	0.720996	0.802252	2.61011	2.52842	5.57382	5.40771	1.82824	2.03376	1.9109	0.761624	2.56926	5.49077
chr6_65952608_65954014	chr6	65952608	65954014	1406	0	0	0.0584927	0	0	0	0	0	0	0	0	0	0	0.0292463	0	0	0	0
chr6_6603218_6691521	chr6	6603218	6691521	88303	0.0352521	0.0399359	0.0549494	0.0490737	0.118465	0.107707	0.0334168	0.0454704	0.0365654	0.0252972	0.0238767	0.0285947	0.037594	0.0520116	0.113086	0.0394436	0.0309313	0.0262357
chr6_66451948_66465738	chr6	66451948	66465738	13790	0.0410425	0.0232478	0.0119276	0.0128261	0.10884	0.0593281	0.0198131	0.0190928	0.007553	0.0368155	0.0370647	0.0610345	0.0321452	0.0123768	0.0840838	0.019453	0.0221842	0.0490496
chr6_66535389_66547220	chr6	66535389	66547220	11831	13.7535	15.1135	9.18265	8.73071	16.1575	16.0317	8.62092	8.59849	14.7901	13.5171	14.7157	15.7363	14.4335	8.95668	16.0946	8.6097	14.1536	15.226
chr6_66552179_66560096	chr6	66552179	66560096	7917	0.357444	0.465676	2.28533	2.21732	5.30821	5.29182	2.32949	2.28221	1.28929	0.993953	0.952262	0.871751	0.41156	2.25132	5.30001	2.30585	1.14162	0.912007
chr6_66610542_66618282	chr6	66610542	66618282	7740	0	0	0.0106254	0	0.105771	0.0616596	0	0.00850421	0	0	0.0165091	0.0217485	0	0.00531271	0.0837155	0.0042521	0	0.0191288
chr6_66635935_66643879	chr6	66635935	66643879	7944	0	0	0	0	0.0343518	0.0429116	0	0	0	0	0.00804259	0.02119	0	0	0.0386317	0	0	0.0146163
chr6_66678069_66685906	chr6	66678069	66685906	7837	0	0	0	0	0.0696416	0.0869949	0	0	0	0	0	0	0	0	0.0783182	0	0	0
chr6_66715256_66719168	chr6	66715256	66719168	3912	0	0	0	0	0	0	0	0	0	0	0	0	0	0	0	0	0	0
chr6_66729381_66733039	chr6	66729381	66733039	3658	0	0	0.0224824	0	0	0	0.0149384	0	0	0	0	0	0	0.0112412	0	0.00746918	0	0
chr6_66774002_66782627	chr6	66774002	66782627	8625	0	0	0	0	0	0.0158094	0.0063356	0.0076316	0	0	0	0	0	0	0.00790468	0.0069836	0	0
chr6_66803296_66810609	chr6	66803296	66810609	7313	0	0	0	0	0	0	0	0	0	0	0	0	0	0	0	0	0	0
chr6_66894653_67021350	chr6	66894653	67021350	126697	0.947039	0.8755	0.375187	0.312709	0.425392	0.450135	0.16562	0.1756	0.632184	0.612282	1.03931	0.976541	0.911269	0.343948	0.437764	0.17061	0.622233	1.00793
chr6_67035095_67080654	chr6	67035095	67080654	45559	0.79662	0.752933	1.56145	1.23553	1.77299	1.59449	0.678274	0.671099	1.2734	1.33053	2.23817	1.96381	0.774776	1.39849	1.68374	0.674686	1.30196	2.10099
chr6_67115672_67168426	chr6	67115672	67168426	52754	0.345997	0.401084	0.586944	0.503753	1.47945	1.52759	0.56246	0.626983	0.566644	0.535074	0.581328	0.542454	0.37354	0.545348	1.50352	0.594721	0.550859	0.561891
chr6_67238175_67376188	chr6	67238175	67376188	138013	11.9213	12.0244	5.8588	5.01281	6.48416	6.82258	3.22768	3.44511	9.04637	8.41428	13.8323	13.9593	11.9728	5.43581	6.65337	3.33639	8.73032	13.8958
chr6_67422931_67491855	chr6	67422931	67491855	68924	0.0041058	0.00697698	0.022671	0.0230957	0.0593894	0.085069	0.0174421	0.00764002	0.00302234	0.00515611	0.00926968	0.0122115	0.00554139	0.0228833	0.0722292	0.0125411	0.00408922	0.0107406
chr6_67532488_67556204	chr6	67532488	67556204	23716	0.0178986	0.00675888	0.0242741	0.0167803	0.0767106	0.0804934	0.0460824	0.0277545	0.0043918	0.00428137	0.0107759	0.0141957	0.0123287	0.0205272	0.078602	0.0369185	0.00433659	0.0124858
chr6_6863333_6868568	chr6	6863333	6868568	5235	0.0810854	0.0612392	0.0314196	0.0337864	0.0868801	0.0130235	0	0.0251471	0	0	0	0	0.0711623	0.032603	0.0499518	0.0125736	0	0
chr6_6877804_6882085	chr6	6877804	6882085	4281	0.0330516	0	0	0	0.0637446	0.0477771	0.0382933	0.0768776	0	0	0	0	0.0165258	0	0.0557608	0.0575854	0	0
chr6_69243157_69243445	chr6	69243157	69243445	288	0	0	0	0	0	0	0	0	0	0	0	0	0	0	0	0	0	0
chr6_69326936_69327174	chr6	69326936	69327174	238	0	0	0	0	0	0.143231	0	0	0	0	0	0	0	0	0.0716154	0	0	0
chr6_69399809_69400097	chr6	69399809	69400097	288	0	0	0	0	0	0.236729	0.189738	0	0	0	0	0	0	0	0.118364	0.094869	0	0
chr6_6952169_6955900	chr6	6952169	6955900	3731	0	0.0859253	0.0220425	0	0.292565	0.338057	0.0292922	0.0352841	0	0	0	0	0.0429627	0.0110213	0.315311	0.0322882	0	0
chr6_6956003_7042979	chr6	6956003	7042979	86976	0.639339	0.598964	0.380114	0.265381	0.511419	0.54283	0.198534	0.192225	0.367041	0.356061	0.615573	0.654164	0.619151	0.322747	0.527124	0.195379	0.361551	0.634869
chr6_69631645_69631933	chr6	69631645	69631933	288	0	0	0	0	0	0	0	0	0	0	0	0	0	0	0	0	0	0
chr6_70719073_70740554	chr6	70719073	70740554	21481	0.00658694	0	0.0133999	0.00411693	0.0127038	0.0190432	0	0.00306422	0	0.00945366	0	0	0.00329347	0.0087584	0.0158735	0.00153211	0.00472683	0
chr6_70765719_70792232	chr6	70765719	70792232	26513	1.06202	1.07616	0.55524	0.430288	1.08416	1.15846	0.43282	0.456808	0.695341	0.501692	0.795225	0.914267	1.06909	0.492764	1.12131	0.444814	0.598517	0.854746
chr6_70844514_70905245	chr6	70844514	70905245	60731	1.33034	1.29067	1.12397	0.880995	1.79887	1.80181	0.686082	0.794453	0.902109	0.832614	1.32555	1.29165	1.31051	1.00248	1.80034	0.740268	0.867361	1.3086
chr6_70913086_70918927	chr6	70913086	70918927	5841	0	0	0	0.0151405	0.0467198	0.0583615	0.0187107	0	0.0178319	0	0	0	0	0.00757026	0.0525406	0.00935534	0.00891593	0
chr6_70956530_70961066	chr6	70956530	70961066	4536	0.155968	0.176691	1.02438	1.00407	1.51405	1.01455	0.409593	0.75458	2.93914	2.52947	3.39453	2.59773	0.166329	1.01422	1.2643	0.582086	2.73431	2.99613
chr6_71128165_71144439	chr6	71128165	71144439	16274	0.191279	0.206843	0.30321	0.239104	1.31633	1.51027	0.404613	0.432777	0.275206	0.305722	0.25911	0.279279	0.199061	0.271157	1.4133	0.418695	0.290464	0.269195
chr6_71164798_71166119	chr6	71164798	71166119	1321	0	0.121343	0.0622564	0.200838	0.137719	0.309665	0	0.0996557	0.0788462	0	0.19346	0	0.0606713	0.131547	0.223692	0.0498278	0.0394231	0.0967302
chr6_71199826_71205023	chr6	71199826	71205023	5197	0.0272261	0	0.158246	0.0510501	0.105018	0.0918309	0.0420585	0.0126655	0	0	0	0.0323904	0.0136131	0.104648	0.0984247	0.027362	0	0.0161952
chr6_71213939_71322233	chr6	71213939	71322233	108294	0.691177	0.794852	0.796632	0.646769	0.888266	0.95001	0.381473	0.433371	0.654016	0.629133	0.766962	0.767877	0.743015	0.7217	0.919138	0.407422	0.641575	0.76742
chr6_71322787_71337494	chr6	71322787	71337494	14707	0.0481043	0.0435966	0.301965	0.24654	0.340178	0.366224	0.143049	0.15217	0.0141641	0.013808	0.0564747	0.0801204	0.0458505	0.274253	0.353201	0.147609	0.0139861	0.0682976
chr6_71338885_71339535	chr6	71338885	71339535	650	0.217683	0	0.506097	0.136055	0.699719	0.419556	0.29424	0.101265	0	0	0.0982928	0	0.108842	0.321076	0.559638	0.197753	0	0.0491464
chr6_71353034_71373284	chr6	71353034	71373284	20250	0.0628863	0.0870731	0.324902	0.358111	0.471663	0.54374	0.182149	0.162525	0.0257175	0.0401134	0.141978	0.124691	0.0749797	0.341506	0.507701	0.172337	0.0329155	0.133335
chr6_71373426_71379173	chr6	71373426	71379173	5747	0.098482	0.195242	0.500857	0.415481	0.459012	0.521981	0.237709	0.251974	0.0543706	0.0706713	0.0778201	0.0292906	0.146862	0.458169	0.490497	0.244842	0.062521	0.0535554
chr6_71388633_71440637	chr6	71388633	71440637	52004	5.76	5.90575	4.67471	3.58733	5.6498	5.97559	2.39209	2.48967	3.79138	3.75268	6.63794	6.63893	5.83288	4.13102	5.8127	2.44088	3.77203	6.63844
chr6_71451991_71458998	chr6	71451991	71458998	7007	0.0201932	0.0686287	0.240607	0.189316	0.804872	0.758937	0.257353	0.300603	0.0445936	0.072454	0	0.0240236	0.044411	0.214962	0.781905	0.278978	0.0585238	0.0120118
chr6_71493893_71510881	chr6	71493893	71510881	16988	0.891209	1.11341	0.941595	0.744427	2.42562	2.52035	0.773606	0.858235	0.649901	0.642526	0.872531	1.02557	1.00231	0.843011	2.47299	0.81592	0.646214	0.949053
chr6_71543796_71582609	chr6	71543796	71582609	38813	3.72391	3.60953	1.25651	1.28052	2.1456	2.13336	0.985525	1.02432	2.14682	2.13732	2.84612	2.72148	3.66672	1.26851	2.13948	1.00492	2.14207	2.7838
chr6_71588971_71632990	chr6	71588971	71632990	44019	11.9656	12.3682	4.11773	3.59015	5.84188	6.12794	2.95574	3.01756	5.23867	5.27303	6.94507	6.80881	12.1669	3.85394	5.98491	2.98665	5.25585	6.87694
chr6_71707560_71810710	chr6	71707560	71810710	103150	0.938264	0.885772	0.2356	0.21691	0.35627	0.375094	0.180912	0.176761	0.300906	0.311059	0.338188	0.373711	0.912018	0.226255	0.365682	0.178836	0.305982	0.355949
chr6_71812996_71826969	chr6	71812996	71826969	13973	6.53143	7.76632	3.53141	3.17718	4.86293	4.62066	2.7727	2.65212	5.48993	5.52266	5.23084	5.28864	7.14888	3.3543	4.74179	2.71241	5.5063	5.25974
chr6_71831330_71877388	chr6	71831330	71877388	46058	10.0042	10.6096	5.83084	5.21114	6.4799	6.68412	3.13751	3.44419	7.137	6.98401	9.44941	9.08219	10.3069	5.52099	6.58201	3.29085	7.0605	9.2658
chr6_71880637_71908750	chr6	71880637	71908750	28113	16.6166	17.9235	9.1988	7.30123	11.2875	11.3606	5.48234	5.33478	11.5871	10.7431	18.606	19.2296	17.2701	8.25002	11.324	5.40856	11.1651	18.9178
chr6_71909052_71984935	chr6	71909052	71984935	75883	6.69777	6.94656	3.30283	2.8483	3.92046	4.11809	1.78337	1.86279	4.30031	3.9714	6.41572	6.36215	6.82216	3.07556	4.01928	1.82308	4.13586	6.38894
chr6_72013895_72042528	chr6	72013895	72042528	28633	0.00494164	0.00559822	0.0201056	0.0339746	0.0937178	0.119055	0.0190845	0.0436779	0	0	0	0	0.00526993	0.0270401	0.106386	0.0313812	0	0
chr6_72097591_72154571	chr6	72097591	72154571	56980	0.841813	0.843947	0.463308	0.448543	0.656125	0.698769	0.226327	0.26165	0.541069	0.542612	0.902627	0.983764	0.84288	0.455925	0.677447	0.243988	0.541841	0.943196
chr6_72162848_72167707	chr6	72162848	72167707	4859	0.23296	0.0659781	0.287732	0.109203	0.271449	0.392875	0.11246	0.176105	0.064307	0.0208967	0.23668	0.0692871	0.149469	0.198467	0.332162	0.144283	0.0426018	0.152983
chr6_72206176_72235577	chr6	72206176	72235577	29401	0.00481256	0.0163559	0.0503497	0.0571505	0.12685	0.111307	0.0297375	0.0380594	0.00708519	0.0138141	0.00434613	0.0114508	0.0105843	0.0537501	0.119078	0.0338984	0.0104496	0.00789848
chr6_72304609_72314371	chr6	72304609	72314371	9762	0.362359	0.484395	0.530748	0.471078	0.829313	0.782209	0.363849	0.380964	0.416111	0.49926	0.615211	0.577664	0.423377	0.500913	0.805761	0.372407	0.457686	0.596438
chr6_72318677_72345184	chr6	72318677	72345184	26507	5.32731	5.70253	2.96143	2.52226	3.93957	4.024	1.77599	1.85124	3.81935	3.62564	5.73415	5.72181	5.51492	2.74185	3.98179	1.81362	3.72249	5.72798
chr6_72347316_72353148	chr6	72347316	72353148	5832	4.90086	5.37336	2.87673	2.44139	4.94435	4.44232	1.85053	2.27986	2.69677	3.13386	4.42587	3.92546	5.13711	2.65906	4.69333	2.0652	2.91531	4.17567
chr6_72355446_72366956	chr6	72355446	72366956	11510	10.2033	12.3389	4.94802	5.00957	6.8598	7.00733	3.64139	3.75149	5.33901	4.89601	8.01543	7.13697	11.2711	4.97879	6.93357	3.69644	5.11751	7.5762
chr6_72368793_72380468	chr6	72368793	72380468	11675	0.0363582	0.0823779	0.0633975	0.0984724	0.658365	0.586884	0.131053	0.197327	0.0892127	0.121758	0.054724	0.0432547	0.0593681	0.080935	0.622625	0.16419	0.105485	0.0489894
chr6_72385222_72390703	chr6	72385222	72390703	5481	2.63317	2.8368	1.08034	0.903559	3.49349	3.5762	1.1565	1.18891	1.91931	1.81548	1.88838	1.22848	2.73498	0.991948	3.53484	1.17271	1.86739	1.55843
chr6_72414307_72430712	chr6	72414307	72430712	16405	3.46296	3.65925	3.25103	2.76817	20.5631	21.8809	6.96339	7.95247	3.76498	3.83433	2.89366	3.11937	3.56111	3.0096	21.222	7.45793	3.79965	3.00651
chr6_72432798_72439558	chr6	72432798	72439558	6760	88.685	91.9318	38.523	33.6867	72.8246	78.5659	34.4358	36.3679	82.8548	78.879	113.613	123.473	90.3084	36.1048	75.6953	35.4019	80.8669	118.543
chr6_72513640_72521707	chr6	72513640	72521707	8067	0.333257	0.258314	0.265062	0.131552	0.840062	1.03953	0.331918	0.281502	0.438986	0.591576	0.380158	0.250402	0.295786	0.198307	0.939795	0.30671	0.515281	0.31528
chr6_72544390_72562983	chr6	72544390	72562983	18593	1.14912	1.24145	0.920027	1.00122	1.73434	1.81143	0.834672	0.835482	1.41728	1.25604	1.26798	1.33087	1.19529	0.960625	1.77288	0.835077	1.33666	1.29943
chr6_72565921_72598413	chr6	72565921	72598413	32492	0.997235	1.09027	0.687195	0.590625	1.09603	1.21596	0.523035	0.567226	0.506482	0.451561	0.495518	0.442954	1.04375	0.63891	1.156	0.545131	0.479021	0.469236
chr6_72598474_72608425	chr6	72598474	72608425	9951	5.89381	6.82992	3.88435	3.44821	7.75169	8.28672	3.43759	3.63807	2.64812	2.58154	3.67894	2.9265	6.36186	3.66628	8.0192	3.53783	2.61483	3.30272
chr6_72608431_72617000	chr6	72608431	72617000	8569	18.0645	18.9775	13.2013	11.4866	22.1968	23.5468	10.538	10.6657	10.0157	9.50318	10.6993	10.166	18.521	12.344	22.8718	10.6019	9.75943	10.4327
chr6_72626377_72789254	chr6	72626377	72789254	162877	5.41428	5.2307	1.63772	1.33948	1.90665	1.982	0.914058	1.03011	2.67141	2.73204	4.85462	4.56289	5.32249	1.4886	1.94432	0.972086	2.70172	4.70876
chr6_72841113_72899979	chr6	72841113	72899979	58866	5.80485	5.69113	3.6408	2.82662	4.11504	4.23839	1.84079	2.11224	3.67499	3.61363	5.8978	6.14813	5.74799	3.23371	4.17671	1.97651	3.64431	6.02297
chr6_72953235_72957247	chr6	72953235	72957247	4012	0.599551	1.23856	0.840446	0.749456	3.78637	4.28236	2.07709	2.14924	0.493261	0.594746	0.493669	0.629361	0.919056	0.794951	4.03436	2.11317	0.544003	0.561515
chr6_72957346_72958748	chr6	72957346	72958748	1402	186.102	200.31	71.6233	99.2222	90.412	92.2006	92.9971	106.128	154.154	153.573	171.711	126.91	193.206	85.4228	91.3063	99.5627	153.863	149.311
chr6_73017605_73221651	chr6	73017605	73221651	204046	0.0221901	0.0235673	0.0423202	0.0338061	0.222454	0.223199	0.0488744	0.0535494	0.01123	0.01045	0.00626234	0.00494986	0.0228787	0.0380632	0.222826	0.0512119	0.01084	0.0056061
chr6_7301907_7309747	chr6	7301907	7309747	7840	0	0	0	0	0	0.0260885	0	0	0	0	0	0	0	0	0.0130442	0	0	0
chr6_73248381_73276911	chr6	73248381	73276911	28530	3.17407	3.66321	2.28591	1.95749	3.2011	3.24759	1.84638	1.76842	2.74901	2.59092	3.48452	3.09761	3.41864	2.1217	3.22434	1.8074	2.66997	3.29107
chr6_73436985_73471021	chr6	73436985	73471021	34036	0.00415719	0.00235477	0.00241629	0.00519661	0.0106903	0.0250389	0.00722472	0.00773564	0	0	0	0	0.00325598	0.00380645	0.0178646	0.00748018	0	0
chr6_73586108_73608673	chr6	73586108	73608673	22565	0.00627051	0	0.00728923	0	0.00403118	0.0015107	0.00242165	0.00583404	0	0.00899952	0.00566278	0	0.00313526	0.00364461	0.00277094	0.00412785	0.00449976	0.00283139
chr6_7554878_7565834	chr6	7554878	7565834	10956	0.0129148	0.0146307	0.0150129	0.0161438	0.0705723	0.049783	0.00997527	0.0360474	0	0.00926771	0.0116631	0.0153645	0.0137727	0.0155784	0.0601776	0.0230113	0.00463386	0.0135138
chr6_75968045_75974983	chr6	75968045	75974983	6938	0	0	0.00592683	0	0	0.00982673	0	0	0	0	0	0	0	0.00296342	0.00491337	0	0	0
chr6_76495431_76497784	chr6	76495431	76497784	2353	2.22494	1.97557	1.27573	0.939607	1.81695	1.36182	0.650254	1.06301	1.41648	0.863043	2.60666	2.14619	2.10025	1.10767	1.58938	0.856631	1.13976	2.37643
chr6_7675168_7693254	chr6	7675168	7693254	18086	73.7278	82.6417	12.8959	11.8014	17.9352	17.5741	10.5295	11.4005	24.2278	22.9	32.5351	31.7102	78.1848	12.3486	17.7546	10.965	23.5639	32.1226
chr6_76881636_77979699	chr6	76881636	77979699	1098063	0.00115972	0.00233566	0.00374481	0.00257722	0.00513608	0.00589848	0.00248822	0.00317705	0.00445815	0.00286655	0.00325834	0.003066	0.00174769	0.00316101	0.00551728	0.00283264	0.00366235	0.00316217
chr6_7766393_7777681	chr6	7766393	7777681	11288	0	0	0.0291427	0.0078345	0.076555	0.169116	0.0363071	0.029156	0.00461357	0	0	0	0	0.0184886	0.122835	0.0327315	0.00230678	0
chr6_78370656_78373466	chr6	78370656	78373466	2810	0	0	0	0	0.0323713	0	0	0	0	0	0	0	0	0	0.0161857	0	0	0
chr6_78375873_78378865	chr6	78375873	78378865	2992	0	0	0	0	0.0608045	0.0455734	0	0	0	0	0	0	0	0	0.053189	0	0	0
chr6_78380708_78383827	chr6	78380708	78383827	3119	0	0	0	0	0.0291643	0	0	0	0	0	0	0	0	0	0.0145822	0	0	0
chr6_78395622_78408106	chr6	78395622	78408106	12484	0.0226681	0.0128399	0.00988153	0.0495875	0.0291456	0.0273061	0.0196973	0.0316353	0.0125147	0.0488003	0.0358244	0.0269678	0.017754	0.0297345	0.0282259	0.0256663	0.0306575	0.0313961
chr6_78422710_78428667	chr6	78422710	78428667	5957	0.0237526	0.0269085	0.0690286	0.0296914	0.0916201	0.0515025	0.0183463	0.0331489	0.0174846	0.051135	0	0.056516	0.0253305	0.04936	0.0715613	0.0257476	0.0343098	0.028258
chr6_7844841_7875687	chr6	7844841	7875687	30846	2.94951	3.11275	1.89031	1.49945	2.36506	2.35172	0.942453	1.04135	1.47897	1.43849	2.05055	2.43391	3.03113	1.69488	2.35839	0.9919	1.45873	2.24223
chr6_78466268_78468872	chr6	78466268	78468872	2604	0	0	0	0	0	0.013091	0	0.0252775	0	0	0	0	0	0	0.00654549	0.0126387	0	0
chr6_78912604_78912924	chr6	78912604	78912924	320	0	0	0	0	0.284261	0	0	0	0.162744	0	0	0	0	0	0.14213	0	0.0813718	0
chr6_79032043_79035869	chr6	79032043	79035869	3826	0.0739645	0	0.0429904	0	0.0237751	0.00890981	0.0142824	0.0688161	0.0272232	0	0	0.0439971	0.0369822	0.0214952	0.0163424	0.0415492	0.0136116	0.0219986
chr6_79688844_79710914	chr6	79688844	79710914	22070	0.00641115	0.00726297	0	0	0	0.00308917	0	0	0	0.00920136	0.00578979	0.00762723	0.00683706	0	0.00154458	0	0.00460068	0.00670851
chr6_79817915_79818364	chr6	79817915	79818364	449	0	0	0.366328	0.393924	0.405183	0.303688	0.243406	0.146598	0.463946	0	0	0.374907	0	0.380126	0.354435	0.195002	0.231973	0.187453
chr6_7997807_8192617	chr6	7997807	8192617	194810	0.00290527	0.0041141	0.0154088	0.0145267	0.0326854	0.0379719	0.0165496	0.014191	0.00320792	0.000521211	0.00360758	0.00259226	0.00350969	0.0149677	0.0353286	0.0153703	0.00186457	0.00309992
chr6_80018876_80810143	chr6	80018876	80810143	791267	0.000715279	0.000810314	0.00311806	0.00178824	0.011381	0.0108565	0.00151931	0.00249559	0.00144795	0.00102658	0.00193786	0.00148917	0.000762796	0.00245315	0.0111187	0.00200745	0.00123726	0.00171352
chr6_81675945_81715232	chr6	81675945	81715232	39287	0	0	0	0.00225102	0	0.00520614	0.00139091	0	0.00265115	0	0.00325249	0	0	0.00112551	0.00260307	0.000695453	0.00132558	0.00162625
chr6_81900463_81910800	chr6	81900463	81910800	10337	0.0410644	0.0155068	0.0477357	0.0342211	0.114397	0.102231	0.0317178	0.0477575	0.020152	0.00491134	0	0.00814226	0.0282856	0.0409784	0.108314	0.0397377	0.0125317	0.00407113
chr6_81923668_81965958	chr6	81923668	81965958	42290	4.25921	4.3589	2.60393	2.13718	3.4114	3.51449	1.56866	1.71522	3.18452	2.99401	4.21806	4.1516	4.30905	2.37056	3.46294	1.64194	3.08927	4.18483
chr6_81984320_81992413	chr6	81984320	81992413	8093	0.0262253	0	0.010162	0.0109274	0.0899182	0.206395	0.0540166	0.0935326	0	0	0	0	0.0131126	0.0105447	0.148157	0.0737746	0	0
chr6_82041042_82093099	chr6	82041042	82093099	52057	0.225599	0.23094	0.0584533	0.0458683	0.0803796	0.0667935	0.039364	0.0366685	0.130052	0.128733	0.220917	0.161681	0.228269	0.0521608	0.0735866	0.0380163	0.129393	0.191299
chr6_8209221_8236274	chr6	8209221	8236274	27053	2.54713	2.64263	1.83615	1.1752	1.76527	2.02117	0.799883	0.936742	1.64013	1.56886	2.62382	2.68183	2.59488	1.50568	1.89322	0.868313	1.6045	2.65282
chr6_82402333_82560104	chr6	82402333	82560104	157771	0.0421511	0.0507995	0.175406	0.120515	0.194299	0.176526	0.0647681	0.0590343	0.0217856	0.0102972	0.0332064	0.0256067	0.0464753	0.14796	0.185412	0.0619012	0.0160414	0.0294065
chr6_8255935_8259173	chr6	8255935	8259173	3238	11.0556	11.6334	5.86708	5.81743	9.13006	9.10653	4.18525	4.55351	7.62351	7.77677	8.80021	10.6313	11.3445	5.84225	9.11829	4.36938	7.70014	9.71575
chr6_8259287_8597548	chr6	8259287	8597548	338261	0.429174	0.423408	0.400432	0.318699	0.468181	0.49411	0.172531	0.186613	0.216465	0.219727	0.390601	0.386668	0.426291	0.359565	0.481145	0.179572	0.218096	0.388635
chr6_82618991_82705365	chr6	82618991	82705365	86374	6.1267	5.95158	2.36561	1.90594	2.97774	2.99394	1.33647	1.37095	2.47505	2.41811	2.91587	2.95938	6.03914	2.13577	2.98584	1.35371	2.44658	2.93763
chr6_82725024_82774454	chr6	82725024	82774454	49430	15.8726	17.6281	5.37401	4.49246	8.54427	8.82257	4.52755	5.11946	6.04538	6.10701	11.4804	11.3658	16.7504	4.93324	8.68342	4.8235	6.0762	11.4231
chr6_82803768_82805083	chr6	82803768	82805083	1315	0	0.0609482	0.0625405	0.134503	0.657151	0.699925	0.124664	0.200221	0	0.0772145	0	0	0.0304741	0.0985218	0.678538	0.162443	0.0386072	0
chr6_82823213_82841371	chr6	82823213	82841371	18158	0.0545467	0.0397247	0.0181167	0.0146111	0.200382	0.25532	0.0270845	0.0434999	0.0114722	0.00559186	0	0	0.0471357	0.0163639	0.227851	0.0352922	0.00853202	0
chr6_82877863_82881853	chr6	82877863	82881853	3990	0.31916	0.401739	0.164894	0.199479	1.35647	1.17047	0.26706	0.412422	0.104417	0.101792	0.0960757	0.210944	0.360449	0.182186	1.26347	0.339741	0.103104	0.15351
chr6_82896866_82905214	chr6	82896866	82905214	8348	0.0508484	0.0576043	0.12807	0.0423746	1.29668	1.36797	0.464754	0.520399	0.0124767	0.012163	0	0	0.0542264	0.0852223	1.33232	0.492576	0.0123199	0
chr6_82911884_82939769	chr6	82911884	82939769	27885	0.750982	0.695555	0.28903	0.199801	0.867717	0.984099	0.286107	0.370599	0.268934	0.329536	0.467406	0.446715	0.723268	0.244415	0.925908	0.328353	0.299235	0.457061
chr6_82946901_83030309	chr6	82946901	83030309	83408	0.884677	0.985885	0.381584	0.361555	0.679434	0.733618	0.401933	0.453769	0.54508	0.524071	0.47645	0.403638	0.935281	0.37157	0.706526	0.427851	0.534575	0.440044
chr6_83030933_83033471	chr6	83030933	83033471	2538	2.75964	4.29471	3.11076	2.78758	7.07852	7.0112	3.63866	4.08473	2.31868	1.96033	2.61804	1.92343	3.52717	2.94917	7.04486	3.8617	2.1395	2.27073
chr6_83034172_83057808	chr6	83034172	83057808	23636	5.18121	5.31012	2.881	2.37964	4.41617	4.85604	2.45988	2.67484	2.36858	2.3391	4.13573	3.78885	5.24567	2.63032	4.63611	2.56736	2.35384	3.96229
chr6_83057843_83067318	chr6	83057843	83067318	9475	2.06081	2.02165	1.25422	1.33004	2.08808	1.95359	1.30051	1.37203	1.11026	1.26988	0.937283	0.710641	2.04123	1.29213	2.02084	1.33627	1.19007	0.823962
chr6_83068323_83070293	chr6	83068323	83070293	1970	3.73487	4.10905	0.313099	0.269348	0.507918	0.553729	0.221907	0.384243	0.105742	0.103083	0.259453	0	3.92196	0.291223	0.530823	0.303075	0.104413	0.129727
chr6_83077868_83080855	chr6	83077868	83080855	2987	5.58966	7.02995	1.74834	1.49515	3.04531	2.51074	1.79282	1.58662	3.03367	2.78743	2.69507	1.97243	6.30981	1.62174	2.77802	1.68972	2.91055	2.33375
chr6_83086366_83088243	chr6	83086366	83088243	1877	0.301532	0.170798	0.372427	0.376924	1.18732	0.835424	0.567698	0.841631	0.221962	0.216382	0.272308	0.179364	0.236165	0.374676	1.01137	0.704664	0.219172	0.225836
chr6_83101600_83109939	chr6	83101600	83109939	8339	3.14752	3.47921	1.81464	1.74984	2.56343	3.00051	1.52682	1.45632	2.36689	2.32565	3.2945	2.6444	3.31337	1.78224	2.78197	1.49157	2.34627	2.96945
chr6_83115495_83118898	chr6	83115495	83118898	3403	11.0185	14.1311	5.4376	4.44388	6.70933	6.81178	3.31593	3.38494	7.74359	8.32467	14.1186	12.6138	12.5748	4.94074	6.76055	3.35043	8.03413	13.3662
chr6_83119043_83121559	chr6	83119043	83121559	2516	9.33546	9.62017	5.0665	5.30756	6.54388	7.39768	3.83337	3.84575	4.34673	4.35851	7.77044	7.35955	9.47782	5.18703	6.97078	3.83956	4.35262	7.565
chr6_83121764_83125431	chr6	83121764	83125431	3667	2.4309	2.7976	3.43137	2.29108	4.30384	4.42496	2.16075	2.6566	2.74094	3.05968	3.79822	2.52477	2.61425	2.86123	4.3644	2.40867	2.90031	3.1615
chr6_83135462_83156397	chr6	83135462	83156397	20935	1.03409	1.10257	1.93866	1.808	3.16536	3.20454	1.37166	1.64124	1.21395	1.21253	1.56254	1.45538	1.06833	1.87333	3.18495	1.50645	1.21324	1.50896
chr6_83156403_83162945	chr6	83156403	83162945	6542	0.237914	0.44104	0.804556	0.621836	1.33484	1.49549	0.476114	0.538292	0.541318	0.543228	0.566438	0.797665	0.339477	0.713196	1.41517	0.507203	0.542273	0.682052
chr6_83165919_83200117	chr6	83165919	83200117	34198	3.22311	3.64197	2.685	2.52393	3.90075	4.02313	1.63144	1.75537	2.41217	2.51928	3.96816	3.43085	3.43254	2.60447	3.96194	1.69341	2.46572	3.6995
chr6_83219827_83304945	chr6	83219827	83304945	85118	1.915	1.98865	0.650733	0.515334	0.833032	0.827814	0.347956	0.373509	1.37418	1.4452	1.51848	1.51487	1.95183	0.583033	0.830423	0.360732	1.40969	1.51668
chr6_83305690_83325908	chr6	83305690	83325908	20218	7.64228	9.20868	2.05012	1.86337	2.49927	2.30148	1.15949	1.25505	4.66739	4.66303	9.44229	9.52899	8.42548	1.95675	2.40038	1.20727	4.66521	9.48564
chr6_83326015_83343776	chr6	83326015	83343776	17761	12.9536	13.0412	6.96182	5.75597	9.16498	9.05148	4.09196	4.21189	10.2244	9.25559	10.95	10.7524	12.9974	6.3589	9.10823	4.15192	9.74	10.8512
chr6_83349146_83360136	chr6	83349146	83360136	10990	1.81535	1.9982	1.59393	1.3036	1.84576	2.02859	0.996927	1.07508	1.60167	1.35814	2.2847	1.88398	1.90677	1.44877	1.93717	1.036	1.4799	2.08434
chr6_83362372_83459084	chr6	83362372	83459084	96712	0.548642	0.603306	0.41668	0.348853	0.548347	0.59005	0.226009	0.249782	0.43725	0.472451	0.942051	0.814582	0.575974	0.382766	0.569198	0.237896	0.45485	0.878316
chr6_83480216_83506969	chr6	83480216	83506969	26753	1.24554	1.59976	0.780815	0.671045	0.987736	1.07034	0.433022	0.506838	0.790328	0.962122	1.20363	1.03505	1.42265	0.72593	1.02904	0.46993	0.876225	1.11934
chr6_83512904_83536265	chr6	83512904	83536265	23361	0.0151421	0.0274464	0.073929	0.0567843	0.432214	0.547209	0.0725132	0.0957993	0.0156049	0.0173857	0.00546983	0.0108086	0.0212943	0.0653566	0.489711	0.0841563	0.0164953	0.00813921
chr6_83543210_83572729	chr6	83543210	83572729	29519	0.472142	0.543019	0.220096	0.236676	0.391353	0.373005	0.175861	0.238593	0.321088	0.374929	0.480492	0.339301	0.50758	0.228386	0.382179	0.207227	0.348008	0.409896
chr6_83644541_83656187	chr6	83644541	83656187	11646	0	0	0	0	0.00781071	0.0117084	0	0	0.00894349	0.0174372	0	0.0144541	0	0	0.00975954	0	0.0131904	0.00722707
chr6_83671214_83677857	chr6	83671214	83677857	6643	0.394045	0.470529	0.204271	0.32616	0.397101	0.379735	0.222099	0.143674	0.384136	0.320981	0.442414	0.367429	0.432287	0.265215	0.388418	0.182887	0.352559	0.404921
chr6_83711263_83738313	chr6	83711263	83738313	27050	0.240618	0.37629	0.232585	0.176545	0.403535	0.415872	0.109087	0.133835	0.107814	0.0750736	0.108649	0.112015	0.308454	0.204565	0.409704	0.121461	0.0914437	0.110332
chr6_83742989_83758855	chr6	83742989	83758855	15866	0.133771	0.106081	0.173646	0.133774	0.235063	0.191221	0.0861032	0.147277	0.0393883	0.095995	0.0644299	0.0530483	0.119926	0.15371	0.213142	0.11669	0.0676916	0.0587391
chr6_83762643_83768326	chr6	83762643	83768326	5683	0.647342	0.67694	1.10706	0.933688	1.75268	1.47561	0.725966	0.752854	0.76976	1.06307	0.831934	0.562789	0.662141	1.02037	1.61415	0.73941	0.916418	0.697362
chr6_83768884_83775813	chr6	83768884	83775813	6929	7.47393	8.06211	5.06809	4.48625	6.55741	7.35502	3.2058	3.70483	4.50205	4.63797	6.60203	6.54723	7.76802	4.77717	6.95621	3.45532	4.57001	6.57463
chr6_83794981_83804018	chr6	83794981	83804018	9037	2.09806	1.93339	1.25586	1.03731	1.46959	1.77291	0.85864	0.717442	1.28509	0.999978	1.66849	1.66712	2.01573	1.14659	1.62125	0.788041	1.14253	1.66781
chr6_83805400_83831741	chr6	83805400	83831741	26341	7.49879	8.1939	4.65045	3.7938	5.92932	6.18599	3.00907	3.41845	4.88533	4.79912	6.4567	6.17325	7.84635	4.22213	6.05766	3.21376	4.84223	6.31498
chr6_83867108_83989550	chr6	83867108	83989550	122442	5.41052	5.32885	2.79751	2.47521	3.27698	3.32086	1.75793	1.76112	4.81343	4.60119	5.61092	5.74116	5.36969	2.63636	3.29892	1.75953	4.70731	5.67604
chr6_84008589_84211060	chr6	84008589	84211060	202471	0.0985359	0.12192	0.0848927	0.0585289	0.192511	0.204731	0.0680119	0.0552664	0.129635	0.135402	0.150834	0.148819	0.110228	0.0717108	0.198621	0.0616391	0.132518	0.149827
chr6_84225251_84286603	chr6	84225251	84286603	61352	0	0	0.00536189	0.0028829	0.00889589	0.0133351	0.00356269	0.00429147	0	0.00165499	0	0.00274373	0	0.0041224	0.0111155	0.00392708	0.000827496	0.00137186
chr6_84412941_84423838	chr6	84412941	84423838	10897	0.0129847	0	0	0	0.0166951	0.0187697	0.00501464	0.0120809	0	0	0	0	0.00649234	0	0.0177324	0.00854775	0	0
chr6_84535875_84536321	chr6	84535875	84536321	446	0	0	0	0.198287	0	0	0	0	0	0	0	0	0	0.0991433	0	0	0	0
chr6_84571413_84593908	chr6	84571413	84593908	22495	0.13209	0.106886	0.186454	0.17298	0.55399	0.506144	0.213768	0.198975	0.00926036	0.0406239	0.056804	0.0224494	0.119488	0.179717	0.530067	0.206372	0.0249421	0.0396267
chr6_84618486_85069513	chr6	84618486	85069513	451027	2.37059	2.18516	1.13589	0.841267	1.27876	1.39227	0.456939	0.514071	0.464632	0.457002	1.2426	1.23238	2.27787	0.98858	1.33551	0.485505	0.460817	1.23749
chr6_85111415_85126125	chr6	85111415	85126125	14710	0.572325	0.740991	0.321471	0.252502	0.735871	0.85512	0.371479	0.416145	0.715142	0.707515	0.473422	0.429129	0.656658	0.286987	0.795495	0.393812	0.711329	0.451276
chr6_85130175_85137766	chr6	85130175	85137766	7591	3.83978	4.45554	2.68141	2.50477	4.43374	4.40089	2.11999	2.87448	4.19176	4.15993	4.64596	4.78987	4.14766	2.59309	4.41731	2.49723	4.17584	4.71792
chr6_85187437_85204462	chr6	85187437	85204462	17025	0.0831096	0.047076	0.0531364	0.0675281	0.197689	0.216247	0.0417257	0.0463948	0.00611782	0.023856	0.0375274	0.0197748	0.0650928	0.0603323	0.206968	0.0440602	0.0149869	0.0286511
chr6_85213048_85333422	chr6	85213048	85333422	120374	0.422576	0.450091	0.247664	0.204974	0.411842	0.41431	0.135279	0.15803	0.205069	0.221844	0.32589	0.297863	0.436333	0.226319	0.413076	0.146655	0.213456	0.311876
chr6_85334961_85374634	chr6	85334961	85374634	39673	5.1857	5.25652	0.78358	0.677652	1.10744	1.1153	0.396684	0.471192	0.813861	0.813873	1.63297	1.65902	5.22111	0.730616	1.11137	0.433938	0.813867	1.64599
chr6_85423885_85428877	chr6	85423885	85428877	4992	0.0850325	0.160551	0.197694	0.177155	0.710652	0.614584	0.262714	0.290083	0.166916	0.16272	0	0.0168603	0.122792	0.187425	0.662618	0.276399	0.164818	0.00843014
chr6_85431988_85446435	chr6	85431988	85446435	14447	10.9791	13.4919	5.10909	4.62166	5.7958	5.87773	3.24909	3.35788	7.10498	6.78577	11.8609	10.5448	12.2355	4.86537	5.83676	3.30349	6.94537	11.2029
chr6_85446809_85468475	chr6	85446809	85468475	21666	30.5343	33.8107	16.603	13.2352	18.5067	20.089	9.13517	9.79166	21.2028	21.2485	28.9196	29.2481	32.1725	14.9191	19.2979	9.46342	21.2256	29.0839
chr6_85469573_85502994	chr6	85469573	85502994	33421	0.359863	0.359715	0.171022	0.169351	0.379684	0.350875	0.181489	0.258989	0.218154	0.305331	0.294399	0.382793	0.359789	0.170187	0.365279	0.220239	0.261742	0.338596
chr6_85511120_85513589	chr6	85511120	85513589	2469	0.0573083	0.194768	0.0333093	0	0.147369	0.138068	0.0663968	0.0533192	0.0421854	0.0822495	0	0	0.126038	0.0166547	0.142718	0.059858	0.0622175	0
chr6_85587530_85702753	chr6	85587530	85702753	115223	4.15188	4.26043	1.8604	1.60258	1.88127	1.93813	0.830175	0.925731	2.7584	2.68949	4.36718	4.2893	4.20615	1.73149	1.9097	0.877953	2.72395	4.32824
chr6_85706726_85713205	chr6	85706726	85713205	6479	0.141953	0.136073	0.203095	0.156971	0.273775	0.215719	0.164465	0.101594	0.0160759	0.117538	0.25639	0.077944	0.139013	0.180033	0.244747	0.133029	0.0668069	0.167167
chr6_85732512_85765754	chr6	85732512	85765754	33242	0.0532061	0.0554533	0.227608	0.14632	0.149134	0.159975	0.0600002	0.057423	0.0109664	0.0305448	0.0345956	0.0278513	0.0543297	0.186964	0.154554	0.0587116	0.0207556	0.0312234
chr6_85808023_85820972	chr6	85808023	85820972	12949	0.0218541	0.0680837	0.0317556	0.0512216	0.231817	0.294846	0.0485298	0.0304993	0.0321742	0.00784131	0.034538	0.0389991	0.0449689	0.0414886	0.263331	0.0395145	0.0200077	0.0367685
chr6_85830387_85832082	chr6	85830387	85832082	1695	0.125216	0.425558	0	0.0782618	0.321995	0.221226	0.112835	0.0388334	0.122898	0	0.452321	0.198623	0.275387	0.0391309	0.27161	0.0758344	0.0614489	0.325472
chr6_85865421_85869158	chr6	85865421	85869158	3737	0.151452	0.300256	0.253082	0.236649	0.37729	0.428734	0.394809	0.273013	0.0696788	0.149439	0.239354	0.0900899	0.225854	0.244866	0.403012	0.333911	0.109559	0.164722
chr6_85899050_85904884	chr6	85899050	85904884	5834	1.12778	1.415	1.91716	1.37944	2.51031	2.13859	1.23639	1.12262	1.31221	0.687472	0.919915	0.721345	1.27139	1.6483	2.32445	1.1795	0.999843	0.82063
chr6_85910153_85930284	chr6	85910153	85930284	20131	1.80285	2.0623	1.04379	0.920337	1.54987	1.60699	0.818406	0.953121	1.46421	1.46775	1.75507	2.05702	1.93257	0.982063	1.57843	0.885764	1.46598	1.90605
chr6_85942267_85961667	chr6	85942267	85961667	19400	8.95643	9.89029	5.10401	4.28276	10.2826	10.6607	5.12926	5.33027	5.98091	6.23877	7.85126	8.06957	9.42336	4.69338	10.4717	5.22977	6.10984	7.96042
chr6_86004379_86009355	chr6	86004379	86009355	4976	0	0	0.13222	0.0710899	0.511852	0.61656	0.142761	0.158736	0	0	0.0256794	0	0	0.101655	0.564206	0.150749	0	0.0128397
chr6_86016170_86020996	chr6	86016170	86020996	4826	0	0	0.0170412	0	0.0282729	0.070636	0.0339688	0.0545566	0	0	0.0264775	0.0348804	0	0.00852059	0.0494545	0.0442627	0	0.030679
chr6_86028680_86124409	chr6	86028680	86124409	95729	0	0.00167445	0.0146047	0.0120096	0.0399092	0.0534147	0.00627908	0.00893871	0.00326408	0.00636403	0.00400445	0.00175843	0.000837226	0.0133071	0.046662	0.00760889	0.00481406	0.00288144
chr6_86195222_86275719	chr6	86195222	86275719	80497	0.0395495	0.0268826	0.0178791	0.0137328	0.0802317	0.0842727	0.0108614	0.0139009	0.0103513	0.0176593	0.0190488	0.0115014	0.033216	0.0158059	0.0822522	0.0123812	0.0140053	0.0152751
chr6_8630526_8778488	chr6	8630526	8778488	147962	0.0554646	0.0547089	0.0561381	0.03885	0.0534855	0.054372	0.0206816	0.016015	0.0689858	0.0552421	0.0967237	0.111492	0.0550867	0.0474941	0.0539288	0.0183483	0.0621139	0.104108
chr6_86365645_86370058	chr6	86365645	86370058	4413	17.6347	19.1786	9.33664	8.046	13.728	12.5371	7.39862	6.56287	11.4116	10.3079	20.7032	20.1977	18.4066	8.69132	13.1326	6.98074	10.8597	20.4504
chr6_86371303_86379328	chr6	86371303	86379328	8025	18.5573	19.0655	10.2224	9.5103	15.1606	13.8947	7.7694	8.13657	17.7422	17.6757	18.0167	18.1967	18.8114	9.86637	14.5276	7.95299	17.7089	18.1067
chr6_86386005_86397154	chr6	86386005	86397154	11149	5.45721	5.46341	6.39543	4.94175	10.1823	11.044	4.00681	4.546	4.07319	3.98899	5.36383	5.42036	5.46031	5.66859	10.6131	4.27641	4.03109	5.39209
chr6_86404218_86473500	chr6	86404218	86473500	69282	1.56542	1.68086	1.06656	0.902459	1.71799	1.7413	0.762699	0.764329	1.58154	1.48095	1.95409	2.02878	1.62314	0.984508	1.72964	0.763514	1.53124	1.99144
chr6_86483375_86488227	chr6	86483375	86488227	4852	0.87486	0.627696	1.18649	1.40345	2.1466	2.47306	1.05302	0.888578	1.30946	1.39164	1.05343	1.11019	0.751278	1.29497	2.30983	0.9708	1.35055	1.08181
chr6_86493215_86493909	chr6	86493215	86493909	694	0.101941	0.230971	1.12577	2.86716	4.32535	3.68396	1.57477	1.8969	0.450241	1.53622	1.28885	1.21277	0.166456	1.99646	4.00466	1.73584	0.993233	1.25081
chr6_86513890_86516273	chr6	86513890	86516273	2383	0.771894	1.14351	1.17339	1.002	1.81316	2.87532	0.871378	0.897706	0.568202	0.639134	0.321731	0.565113	0.957704	1.08769	2.34424	0.884542	0.603668	0.443422
chr6_86524491_86526321	chr6	86524491	86526321	1830	165.386	193.535	59.074	51.1526	67.0545	75.9084	37.8929	42.389	100.94	101.814	169.501	151.546	179.46	55.1133	71.4815	40.1409	101.377	160.524
chr6_86628163_86629710	chr6	86628163	86629710	1547	0.640245	0.466271	1.75433	1.5149	2.3814	2.40187	0.883073	0.85097	0.201983	0.393809	0.536893	0.326438	0.553258	1.63461	2.39163	0.867022	0.297896	0.431666
chr6_86647041_86669161	chr6	86647041	86669161	22120	0.805979	0.63045	0.961086	0.859571	2.13838	2.09743	0.748522	0.830221	0.447324	0.564605	0.727864	0.631629	0.718214	0.910328	2.1179	0.789372	0.505964	0.679747
chr6_86675150_86684522	chr6	86675150	86684522	9372	5.58609	6.37959	2.22011	2.13729	2.92147	3.06262	1.84248	2.03325	4.01198	3.56983	5.27647	4.47236	5.98284	2.1787	2.99205	1.93786	3.79091	4.87441
chr6_86687822_86688428	chr6	86687822	86688428	606	0.700466	0.661278	0.407132	0.364834	0.450314	0.562524	0.36069	0.271545	0	0.921541	0.421718	0.555555	0.680872	0.385983	0.506419	0.316118	0.46077	0.488636
chr6_86691767_86733383	chr6	86691767	86733383	41616	2.1488	2.39578	1.33787	1.07527	1.62841	1.67512	0.625019	0.744964	1.41407	1.41146	2.10634	2.29346	2.27229	1.20657	1.65176	0.684992	1.41276	2.1999
chr6_86733488_86793584	chr6	86733488	86793584	60096	1.12308	1.09893	0.227169	0.258997	0.461659	0.44415	0.19186	0.196605	0.613538	0.587974	1.04613	0.924353	1.111	0.243083	0.452905	0.194232	0.600756	0.98524
chr6_86848398_86849440	chr6	86848398	86849440	1042	1.22212	1.07683	0.828721	0.67897	1.83324	2.12647	0.52442	0.694864	0.599746	0.682111	0.613151	0.969288	1.14947	0.753845	1.97985	0.609642	0.640928	0.791219
chr6_86849516_87003223	chr6	86849516	87003223	153707	1.85766	1.83333	0.990375	0.788809	1.22532	1.31781	0.501626	0.571907	0.937834	0.906988	1.60529	1.6274	1.8455	0.889592	1.27156	0.536766	0.922411	1.61635
chr6_87009235_87028461	chr6	87009235	87028461	19226	5.17374	5.94869	2.38475	2.04921	3.95061	3.79081	1.73376	1.7974	2.5462	2.53499	3.795	3.59413	5.56122	2.21698	3.87071	1.76558	2.5406	3.69457
chr6_87042845_87092197	chr6	87042845	87092197	49352	2.08434	2.34503	1.25397	0.974815	1.73902	1.86566	0.731886	0.804243	1.25362	1.23033	1.71921	1.98853	2.21468	1.11439	1.80234	0.768065	1.24197	1.85387
chr6_87104745_87112997	chr6	87104745	87112997	8252	0.0685866	0.0776993	0.109628	0.150037	0.236999	0.190026	0.0662198	0.103695	0.0441766	0.0246091	0.0309696	0.0407981	0.0731429	0.129832	0.213512	0.0849575	0.0343929	0.0358839
chr6_87133852_87335821	chr6	87133852	87335821	201969	0.0434355	0.0698416	0.114422	0.0779406	0.240505	0.256888	0.0933429	0.10266	0.0335206	0.0316724	0.0499813	0.0375057	0.0566386	0.0961811	0.248696	0.0980014	0.0325965	0.0437435
chr6_87345649_87350942	chr6	87345649	87350942	5293	0	0	0	0.0167081	0.0687425	0.0901653	0	0.0124358	0	0	0	0	0	0.00835404	0.0794539	0.00621789	0	0
chr6_87373356_87379497	chr6	87373356	87379497	6141	0	0	0	0	0.0444375	0.0444083	0	0.0107185	0	0	0	0	0	0	0.0444229	0.00535927	0	0
chr6_87383255_87388935	chr6	87383255	87388935	5680	0	0	0	0	0.0320294	0.0360094	0	0	0	0	0	0	0	0	0.0340194	0	0	0
chr6_87428993_87437677	chr6	87428993	87437677	8684	0	0	0.00947037	0.0101838	0.167597	0.0942117	0.0125851	0.00757975	0.011994	0	0	0	0	0.00982707	0.130905	0.0100824	0.005997	0
chr6_87458544_87533259	chr6	87458544	87533259	74715	0.0321943	0.0514896	0.0154102	0.0319583	0.259322	0.312077	0.0387628	0.0458111	0.0139404	0.0271798	0.00684096	0.02253	0.041842	0.0236842	0.285699	0.0422869	0.0205601	0.0146855
chr6_87578590_87590743	chr6	87578590	87590743	12153	0.0931418	0.118707	0.0338356	0.058215	0.172152	0.213179	0.0202337	0.0487454	0.0599927	0.0584843	0.0105143	0.0831069	0.105924	0.0460253	0.192665	0.0344896	0.0592385	0.0468106
chr6_87597746_87599187	chr6	87597746	87599187	1441	0	0	0.114144	0.0613712	0.473439	0.236564	0.0758425	0.137035	0	0.0704629	0	0	0	0.0877575	0.355002	0.106439	0.0352315	0
chr6_87628423_87672193	chr6	87628423	87672193	43770	0.620673	0.747085	0.524221	0.450564	0.902985	0.828664	0.431963	0.415057	0.625839	0.563708	0.554679	0.769171	0.683879	0.487393	0.865824	0.42351	0.594774	0.661925
chr6_87675589_87722801	chr6	87675589	87722801	47212	0.224775	0.173155	0.226453	0.185443	0.650262	0.679439	0.24306	0.226556	0.185315	0.152697	0.243588	0.260279	0.198965	0.205948	0.664851	0.234808	0.169006	0.251933
chr6_87730868_87755908	chr6	87730868	87755908	25040	0.0734594	0.0576136	0.15765	0.0988899	0.35964	0.465592	0.13312	0.115663	0.0831916	0.0810999	0.081649	0.047058	0.0655365	0.12827	0.412616	0.124391	0.0821457	0.0643535
chr6_87776142_87777480	chr6	87776142	87777480	1338	0	0.239602	0.0614654	0.264382	0.543877	0.30573	0.163362	0.344363	0.0389222	0.0758872	0	0	0.119801	0.162924	0.424804	0.253863	0.0574047	0
chr6_87778071_87779768	chr6	87778071	87779768	1697	0	0.0944571	0.242312	0.052113	0.321615	0.160702	0.257605	0.0775752	0.0306882	0	0	0	0.0472286	0.147213	0.241159	0.16759	0.0153441	0
chr6_87788852_87838798	chr6	87788852	87838798	49946	4.39956	4.47061	2.74816	2.30979	2.70818	2.8263	1.43761	1.40156	2.76103	2.76683	3.88106	3.56915	4.43508	2.52897	2.76724	1.41959	2.76393	3.7251
chr6_87842614_87851106	chr6	87842614	87851106	8492	82.4605	92.52	36.5202	31.1692	46.8261	44.4417	25.3629	24.3695	64.337	58.5823	87.9432	89.8655	87.4902	33.8447	45.6339	24.8662	61.4596	88.9044
chr6_87887813_87913595	chr6	87887813	87913595	25782	8.52301	9.00883	3.93946	4.075	5.54277	6.04642	3.26401	3.30874	5.68611	5.62979	7.11214	5.92189	8.76592	4.00723	5.79459	3.28638	5.65795	6.51701
chr6_87913934_87936629	chr6	87913934	87936629	22695	2.35044	2.36609	1.15235	0.907933	1.16836	1.21516	0.623615	0.681573	2.8959	3.25259	4.15519	4.16104	2.35827	1.03014	1.19176	0.652594	3.07424	4.15812
chr6_87980420_87981637	chr6	87980420	87981637	1217	12.0915	13.3688	12.4679	11.1181	17.1164	17.3386	10.5742	12.9536	7.27465	7.00831	12.2846	8.71403	12.7302	11.793	17.2275	11.7639	7.14148	10.4993
chr6_87999105_88045270	chr6	87999105	88045270	46165	11.2791	11.8992	5.22767	4.94907	7.62348	8.25548	3.92626	4.14911	5.82316	5.53928	8.80749	8.74573	11.5891	5.08837	7.93948	4.03769	5.68122	8.77661
chr6_88084481_88105304	chr6	88084481	88105304	20823	11.8472	13.2635	5.76234	4.79914	8.25849	8.34256	4.18566	4.55824	8.23823	8.01403	11.1746	11.4389	12.5554	5.28074	8.30053	4.37195	8.12613	11.3067
chr6_88188396_88190681	chr6	88188396	88190681	2285	0.061923	0	0.0359916	0	0.0796179	0.238697	0.0239145	0.144032	0.0911649	0.177745	0	0.147337	0.0309615	0.0179958	0.159158	0.0839732	0.134455	0.0736687
chr6_88193890_88207032	chr6	88193890	88207032	13142	0.247631	0.231744	0.168962	0.121127	0.332236	0.474682	0.158004	0.180308	0.0396271	0.00772615	0.00972307	0.0256176	0.239687	0.145044	0.403459	0.169156	0.0236766	0.0176703
chr6_88222267_88254415	chr6	88222267	88254415	32148	0.176053	0.15457	0.110002	0.0577688	0.0820562	0.0710451	0.0339956	0.0501634	0.0226792	0.0236882	0.0556467	0.0628343	0.165311	0.0838855	0.0765506	0.0420795	0.0231837	0.0592405
chr6_88257333_88446539	chr6	88257333	88446539	189206	1.59512	1.47496	0.947564	0.719336	0.93749	0.960838	0.397114	0.401637	0.754721	0.755869	1.52967	1.44395	1.53504	0.83345	0.949164	0.399375	0.755295	1.48681
chr6_88465408_88497572	chr6	88465408	88497572	32164	4.68069	5.71125	2.51729	2.21887	3.02608	3.2018	1.54858	1.66582	4.02841	3.96185	5.30764	4.86723	5.19597	2.36808	3.11394	1.6072	3.99513	5.08744
chr6_88503578_88518905	chr6	88503578	88518905	15327	20.4851	20.6341	9.32566	8.2539	12.1041	12.7086	6.19105	6.9722	10.4074	9.88408	16.3696	16.5236	20.5596	8.78978	12.4063	6.58163	10.1458	16.4466
chr6_88545113_88637950	chr6	88545113	88637950	92837	0.128025	0.120863	0.11339	0.0838281	0.203802	0.206361	0.0582721	0.0723192	0.108826	0.120308	0.143145	0.108793	0.124444	0.0986092	0.205082	0.0652957	0.114567	0.125969
chr6_88724411_88828360	chr6	88724411	88828360	103949	0.196011	0.199694	0.0838634	0.0621056	0.261211	0.274813	0.108817	0.122845	0.0776542	0.0742366	0.0602339	0.0647752	0.197853	0.0729845	0.268012	0.115831	0.0759454	0.0625046
chr6_88835913_88841984	chr6	88835913	88841984	6071	5.36051	5.46546	2.65511	2.52736	4.07545	3.88561	2.0162	2.21179	2.83079	3.39516	4.75678	5.4623	5.41298	2.59124	3.98053	2.114	3.11297	5.10954
chr6_88842557_88875044	chr6	88842557	88875044	32487	0.219948	0.222034	0.159484	0.0911934	0.3108	0.28961	0.142974	0.139802	0.169922	0.193779	0.117999	0.173582	0.220991	0.125339	0.300205	0.141388	0.181851	0.14579
chr6_88883473_88898780	chr6	88883473	88898780	15307	37.6036	42.6836	14.5709	11.916	14.803	15.4377	7.88771	9.10129	23.1182	24.2914	40.1866	36.5435	40.1436	13.2435	15.1204	8.4945	23.7048	38.365
chr6_88902250_88912238	chr6	88902250	88912238	9988	1.29623	1.90979	1.01278	0.956254	1.57556	1.64506	0.497863	0.579935	0.818606	1.03692	1.68873	1.56738	1.60301	0.984515	1.61031	0.538899	0.927764	1.62805
chr6_88950682_89110031	chr6	88950682	89110031	159349	0.0510572	0.0462727	0.165411	0.157615	0.271722	0.292009	0.0788725	0.10492	0.0549052	0.0522503	0.0601419	0.0507062	0.0486649	0.161513	0.281866	0.0918963	0.0535778	0.055424
chr6_89140993_89147388	chr6	89140993	89147388	6395	0.0221257	0	0.135032	0.207434	0.113793	0.117272	0.0170898	0.0720497	0.0162871	0.0158776	0	0	0.0110629	0.171233	0.115533	0.0445697	0.0160823	0
chr6_89184671_89186025	chr6	89184671	89186025	1354	0	0	0.0607391	0.0653145	0.0671813	0.0755294	0.0201789	0.0486134	0	0.0749904	0	0	0	0.0630268	0.0713554	0.0343962	0.0374952	0
chr6_89211164_89216237	chr6	89211164	89216237	5073	0	0	0.129692	0.0522979	0.143447	0.188151	0.0969448	0.0519003	0	0	0	0	0	0.0909948	0.165799	0.0744226	0	0
chr6_89257819_89259136	chr6	89257819	89259136	1317	0	0	0.499564	0.302173	0.690687	0.672978	0.24895	0.399833	0.158171	0	0	0.383447	0	0.400868	0.681833	0.324392	0.0790857	0.191723
chr6_89269510_89285725	chr6	89269510	89285725	16215	0.122166	0.227367	0.748104	0.523579	0.796597	0.830412	0.44821	0.489153	0.411099	0.407025	0.472824	0.425634	0.174766	0.635842	0.813504	0.468682	0.409062	0.449229
chr6_89316313_89362620	chr6	89316313	89362620	46307	4.98363	5.31693	6.5161	5.83149	7.2475	8.04024	3.49236	3.81727	4.41977	4.63097	7.69189	6.89225	5.15028	6.1738	7.64387	3.65482	4.52537	7.29207
chr6_89383145_89595652	chr6	89383145	89595652	212507	0.532666	0.52122	0.382745	0.287979	0.460153	0.45012	0.203142	0.2289	0.347502	0.359788	0.684882	0.661824	0.526943	0.335362	0.455136	0.216021	0.353645	0.673353
chr6_8948430_9249032	chr6	8948430	9249032	300602	0.00235351	0.00319945	0.00711325	0.00764909	0.0217875	0.0260825	0.0056353	0.00437938	0.00173245	0.00202667	0.00382574	0.00447989	0.00277648	0.00738117	0.023935	0.00500734	0.00187956	0.00415282
chr6_89643987_89675529	chr6	89643987	89675529	31542	0.807461	0.777533	0.203372	0.155608	0.268201	0.208584	0.0952841	0.102254	0.597686	0.579439	0.960117	0.885907	0.792497	0.17949	0.238393	0.0987692	0.588563	0.923012
chr6_89707539_89716657	chr6	89707539	89716657	9118	0	0	0	0.00484952	0.0149644	0	0.00599304	0	0	0	0	0	0	0.00242476	0.00748219	0.00299652	0	0
chr6_89740765_89747645	chr6	89740765	89747645	6880	0	0	0	0	0.0198322	0	0.00794252	0	0	0	0	0	0	0	0.00991608	0.00397126	0	0
chr6_89842572_89876413	chr6	89842572	89876413	33841	0.00418114	0.00947334	0.0170115	0.0156796	0.201598	0.197436	0.0710487	0.0661318	0.0123112	0.0120017	0.0188796	0.0149227	0.00682724	0.0163456	0.199517	0.0685903	0.0121564	0.0169011
chr6_89883659_89894888	chr6	89883659	89894888	11229	0	0	0.00732396	0	0.0405038	0.0242864	0.00243319	0.0117237	0	0	0	0	0	0.00366198	0.0323951	0.00707843	0	0
chr6_89931648_89940598	chr6	89931648	89940598	8950	0.0158094	0	0	0.0296433	0.0355723	0.0114265	0	0	0	0	0	0	0.0079047	0.0148216	0.0234994	0	0	0
chr6_89969312_89986721	chr6	89969312	89986721	17409	0.0243829	0.00920752	0.00944807	0.0203196	0.0418007	0.0704924	0.0219721	0.0075619	0.0239315	0.0291622	0.0146798	0.00966931	0.0167952	0.0148838	0.0561465	0.014767	0.0265469	0.0121746
chr6_90016146_90027477	chr6	90016146	90027477	11331	0.586905	0.339515	0.279434	0.124876	0.128445	0.21661	0.0771611	0.110372	0.284956	0.322596	0.248096	0.311975	0.46321	0.202155	0.172528	0.0937667	0.303776	0.280036
chr6_90035932_90036841	chr6	90035932	90036841	909	0	0	0.180948	0.0972891	0.350244	0.300013	0.300575	0.0724121	0.229166	0	0.140573	0	0	0.139118	0.325129	0.186494	0.114583	0.0702864
chr6_90071892_90078506	chr6	90071892	90078506	6614	0	0	0.0621717	0.026742	0.082519	0.087619	0.00826195	0.04976	0	0	0.0193197	0	0	0.0444568	0.085069	0.029011	0	0.00965986
chr6_90101429_90109109	chr6	90101429	90109109	7680	0	0	0.117793	0.161211	0.0473768	0.119844	0.0355759	0.0342826	0	0.013221	0	0	0	0.139502	0.0836104	0.0349292	0.00661049	0
chr6_90122595_90132264	chr6	90122595	90132264	9669	0.0146338	0	0.204135	0.182927	0.197563	0.190382	0.0197803	0.0884986	0.0107721	0.0210026	0.026431	0.0261143	0.00731689	0.193531	0.193972	0.0541395	0.0158874	0.0262727
chr6_90174807_90181248	chr6	90174807	90181248	6441	0.0219677	0.0995458	0.325592	0.157897	0.183593	0.14819	0.0975644	0.0715352	0.0485123	0.0709388	0.0595159	0.0392019	0.0607568	0.241744	0.165892	0.0845498	0.0597255	0.0493589
chr6_90202785_90205866	chr6	90202785	90205866	3081	0	0.0520265	0.266929	0.215277	0.265716	0.265542	0.239436	0.0854561	0.304253	0.0988676	0.165895	0.163908	0.0260133	0.241103	0.265629	0.162446	0.20156	0.164901
chr6_90223316_90224438	chr6	90223316	90224438	1122	0.378326	0.428593	0.806281	0.433509	0.202682	0.850704	0.51138	0.263994	0.464153	0.271489	0.227773	0.600118	0.40346	0.619895	0.526693	0.387687	0.367821	0.413945
chr6_90246299_90271213	chr6	90246299	90271213	24914	0.0056793	0	0.00660197	0.00354964	0.0401621	0.0506258	0.00657998	0.010568	0	0	0	0	0.00283965	0.00507581	0.0453939	0.00857397	0	0
chr6_90301218_90305449	chr6	90301218	90305449	4231	0	0	0	0	0.0214993	0.112797	0.0516611	0	0	0	0.030201	0.0397856	0	0	0.0671483	0.0258306	0	0.0349933
chr6_90308348_90325185	chr6	90308348	90325185	16837	0.0168075	0	0.0195381	0.0105049	0.0648311	0.091109	0.025964	0.0117282	0.0185584	0.0120612	0	0.0099978	0.00840376	0.0150215	0.0779701	0.0188461	0.0153098	0.0049989
chr6_90333283_90364551	chr6	90333283	90364551	31268	0.00678781	0.0102529	0.0368226	0.0311115	0.141094	0.173345	0.0297095	0.0252613	0	0.00811829	0	0.00538356	0.00852035	0.0339671	0.157219	0.0274854	0.00405914	0.00269178
chr6_90369491_90428797	chr6	90369491	90428797	59306	1.12373	1.3352	1.27439	1.01251	1.95789	2.02041	0.880398	0.806328	0.943982	0.957057	1.08807	1.14103	1.22946	1.14345	1.98915	0.843363	0.950519	1.11455
chr6_90459710_90461468	chr6	90459710	90461468	1758	0.0804858	0.0911796	0	0	0.20697	0.426596	0	0.112325	0.0592468	0.115514	0	0.0957526	0.0858327	0	0.316783	0.0561626	0.0873805	0.0478763
chr6_90462575_90475238	chr6	90462575	90475238	12663	1.20677	1.50635	0.415652	0.359666	0.434596	0.41457	0.215765	0.301485	0.77317	0.689583	1.72554	1.63508	1.35656	0.387659	0.424583	0.258625	0.731376	1.68031
chr6_90478465_90479686	chr6	90478465	90479686	1221	0.115884	0.131281	0	0	0	0.0558377	0.0447539	0	0.0853037	0.166318	0.104652	0	0.123582	0	0.0279189	0.022377	0.125811	0.0523262
chr6_90486392_90600203	chr6	90486392	90600203	113811	0.456268	0.477454	0.238822	0.170949	0.265351	0.292933	0.0873844	0.103525	0.13819	0.152559	0.188621	0.163436	0.466861	0.204885	0.279142	0.0954545	0.145374	0.176028
chr6_90604724_90646412	chr6	90604724	90646412	41688	0.257953	0.322987	0.0355098	0.0445488	0.0676422	0.0785007	0.0419455	0.0394733	0.0924431	0.116911	0.168584	0.133252	0.29047	0.0400293	0.0730715	0.0407094	0.104677	0.150918
chr6_90656087_90988685	chr6	90656087	90988685	332598	0.645363	0.648697	0.373869	0.308703	0.496118	0.522816	0.211942	0.220663	0.42934	0.429383	0.941264	0.888739	0.64703	0.341286	0.509467	0.216303	0.429362	0.915002
chr6_91013067_91116829	chr6	91013067	91116829	103762	4.39842	4.54564	1.13974	0.893205	0.938021	1.00333	0.381283	0.431365	1.44848	1.37438	2.36813	2.27122	4.47203	1.01647	0.970676	0.406324	1.41143	2.31968
chr6_91119823_91120935	chr6	91119823	91120935	1112	0	0.432447	0.221872	0.119293	0.327207	0.429177	0.0737112	0	0.187331	0.0913103	0.114911	0.151379	0.216224	0.170583	0.378192	0.0368556	0.13932	0.133145
chr6_91156664_91174692	chr6	91156664	91174692	18028	0.761312	0.755767	0.280553	0.191313	0.252284	0.264724	0.124275	0.116836	0.508416	0.428046	0.559944	0.522889	0.758539	0.235933	0.258504	0.120555	0.468231	0.541417
chr6_91212454_91272540	chr6	91212454	91272540	60086	0.0706458	0.10671	0.0574861	0.0691756	0.102944	0.10439	0.0354681	0.039437	0.0866723	0.0929424	0.0893184	0.0896491	0.0886776	0.0633308	0.103667	0.0374526	0.0898074	0.0894838
chr6_91363980_91411363	chr6	91363980	91411363	47383	0.00895853	0.00676587	0.0104139	0.0130648	0.0883085	0.0906487	0.0126858	0.0138916	0.00659451	0.0107145	0.010787	0.00710521	0.0078622	0.0117394	0.0894786	0.0132887	0.00865451	0.00894613
chr6_91440986_91441755	chr6	91440986	91441755	769	1.56398	1.98022	2.94099	3.50753	6.38755	5.9844	2.66472	3.29541	2.09937	2.1126	1.49548	2.62678	1.7721	3.22426	6.18598	2.98006	2.10599	2.06113
chr6_91462171_91473546	chr6	91462171	91473546	11375	5.28659	6.54562	3.00766	2.65113	4.67013	5.02868	2.53887	2.53453	4.52334	4.73096	6.41431	5.9786	5.91611	2.8294	4.8494	2.5367	4.62715	6.19645
chr6_91473702_91488463	chr6	91473702	91488463	14761	2.84215	3.35551	3.91675	3.79841	7.00667	7.28151	3.56128	3.93749	2.79424	2.67927	2.91729	3.04484	3.09883	3.85758	7.14409	3.74939	2.73675	2.98106
chr6_91489304_91515888	chr6	91489304	91515888	26584	2.13966	2.10437	1.22817	1.10112	1.64586	1.85037	0.906494	1.07707	1.49863	1.37883	1.84096	1.80149	2.12201	1.16464	1.74811	0.991782	1.43873	1.82122
chr6_91515927_91522625	chr6	91515927	91522625	6698	17.5864	18.6666	7.674	7.36745	11.951	11.1407	8.00333	7.20825	15.5036	16.2963	16.8263	15.4058	18.1265	7.52072	11.5459	7.60579	15.9	16.1161
chr6_91599231_91605514	chr6	91599231	91605514	6283	0	0	0.0523576	0.0774148	0.173733	0.217023	0.0347888	0.0314289	0.0165774	0.0161606	0	0	0	0.0648862	0.195378	0.0331089	0.016369	0
chr6_91684052_91759066	chr6	91684052	91759066	75014	8.69272	8.90426	2.31108	1.94405	3.171	3.36827	1.79091	1.95062	3.9669	3.80084	5.18096	5.08495	8.79849	2.12756	3.26963	1.87077	3.88387	5.13296
chr6_91761508_91827250	chr6	91761508	91827250	65742	0.286251	0.373048	0.153868	0.117032	0.289181	0.259263	0.134654	0.13066	0.185365	0.162942	0.246846	0.285497	0.32965	0.13545	0.274222	0.132657	0.174153	0.266171
chr6_91878052_91899843	chr6	91878052	91899843	21791	1.40903	1.39763	1.06051	0.953716	1.57165	1.54246	0.782392	0.755158	0.982242	0.8993	1.20504	1.35572	1.40333	1.00711	1.55705	0.768775	0.940771	1.28038
chr6_91902808_91950725	chr6	91902808	91950725	47917	0.184556	0.180643	0.398185	0.320212	0.549574	0.56771	0.260581	0.300836	0.256493	0.207664	0.122669	0.161599	0.182599	0.359199	0.558642	0.280709	0.232079	0.142134
chr6_91978877_92076004	chr6	91978877	92076004	97127	0.10926	0.128727	0.200676	0.17664	0.447667	0.4689	0.106052	0.0989436	0.271309	0.262397	0.47888	0.424615	0.118994	0.188658	0.458283	0.102498	0.266853	0.451747
chr6_92091389_92184033	chr6	92091389	92184033	92644	4.49786	4.63783	3.54372	2.76445	3.69572	3.90512	1.49759	1.59221	2.79941	2.6523	4.26469	4.19179	4.56785	3.15409	3.80042	1.5449	2.72585	4.22824
chr6_92186711_92214925	chr6	92186711	92214925	28214	3.02406	3.07929	1.7431	1.66754	2.35678	2.48412	1.0846	1.23881	2.06363	2.02973	2.90987	2.78029	3.05168	1.70532	2.42045	1.16171	2.04668	2.84508
chr6_92242060_92244650	chr6	92242060	92244650	2590	31.2489	32.9252	21.1476	20.931	15.4006	13.7145	10.8234	11.5761	35.047	30.5591	28.763	25.0875	32.087	21.0393	14.5576	11.1998	32.8031	26.9252
chr6_92370907_92706155	chr6	92370907	92706155	335248	0.378586	0.378205	0.0569126	0.0472188	0.0648483	0.0728048	0.0241236	0.0245425	0.0944476	0.0841983	0.119682	0.122014	0.378395	0.0520657	0.0688266	0.0243331	0.089323	0.120848
chr6_92772698_92943492	chr6	92772698	92943492	170794	1.41416	1.3862	0.414107	0.331905	1.02417	1.10753	0.419127	0.460158	0.820226	0.75561	0.864121	0.780588	1.40018	0.373006	1.06585	0.439642	0.787918	0.822354
chr6_93675454_94283917	chr6	93675454	94283917	608463	2.45054	2.22871	0.810833	0.583843	0.731116	0.762776	0.275979	0.288945	0.900913	0.877928	2.05658	1.93242	2.33962	0.697338	0.746946	0.282462	0.88942	1.9945
chr6_94500330_94700158	chr6	94500330	94700158	199828	1.43457	1.43987	0.738334	0.566034	0.76293	0.808603	0.337721	0.353771	0.680723	0.724582	1.29873	1.30233	1.43722	0.652184	0.785767	0.345746	0.702653	1.30053
chr6_94943833_94951545	chr6	94943833	94951545	7712	0	0	0	0	0.0235901	0.0309417	0	0	0	0	0	0.0218274	0	0	0.0272659	0	0	0.0109137
chr6_95117239_95129790	chr6	95117239	95129790	12551	8.03239	9.0166	5.2027	4.3545	14.216	14.6286	5.93858	6.03107	7.39406	6.92096	5.84384	7.21561	8.5245	4.7786	14.4223	5.98483	7.15751	6.52973
chr6_95255725_95333993	chr6	95255725	95333993	78268	0	0.00204801	0.0105076	0.0146888	0.0255685	0.0191638	0.00698172	0.0100919	0.00266152	0.0077838	0.00653042	0.0107536	0.00102401	0.0125982	0.0223662	0.0085368	0.00522266	0.00864202
chr6_95473008_95718800	chr6	95473008	95718800	245792	2.47997	2.45079	1.48192	1.09703	1.14966	1.24613	0.542239	0.597189	1.61748	1.564	3.05191	2.99215	2.46538	1.28947	1.1979	0.569714	1.59074	3.02203
chr6_96113153_96657198	chr6	96113153	96657198	544045	0.00338101	0.000883899	0.0030233	0.0030885	0.0117039	0.0117798	0.00311368	0.00326666	0.00229737	0.0027995	0.00234871	0.00247528	0.00213246	0.0030559	0.0117418	0.00319017	0.00254843	0.002412
chr6_96831202_97060413	chr6	96831202	97060413	229211	0.232726	0.202106	0.134908	0.112662	0.123422	0.1398	0.0283699	0.0278555	0.253561	0.248736	0.88946	0.82914	0.217416	0.123785	0.131611	0.0281127	0.251149	0.8593
chr6_97110023_97149182	chr6	97110023	97149182	39159	1.07677	1.28533	0.60275	0.483293	0.785149	0.773027	0.315372	0.363076	0.413602	0.37857	0.404627	0.447065	1.18105	0.543021	0.779088	0.339224	0.396086	0.425846
chr6_97152996_97179122	chr6	97152996	97179122	26126	6.0197	5.99429	3.31311	2.98893	5.14599	5.3666	2.48375	2.46148	3.6199	3.77373	4.59748	4.55529	6.007	3.15102	5.25629	2.47261	3.69682	4.57638
chr6_97183669_97205647	chr6	97183669	97205647	21978	10.9768	12.3623	5.24622	4.78635	6.57455	6.83547	3.23844	3.28694	6.61104	6.16069	10.3955	10.922	11.6695	5.01629	6.70501	3.26269	6.38587	10.6587
chr6_97210688_97233315	chr6	97210688	97233315	22627	2.03546	2.26694	1.33754	1.11195	1.71459	1.8154	0.853708	1.0458	1.99547	1.88472	2.77845	2.55174	2.1512	1.22474	1.765	0.949752	1.9401	2.6651
chr6_97238533_97252759	chr6	97238533	97252759	14226	0.0198923	0.0225353	0.0982772	0.108789	0.121489	0.0910572	0.0384117	0.06015	0.0439291	0.0285497	0.044911	0.0473311	0.0212138	0.103533	0.106273	0.0492809	0.0362394	0.046121
chr6_97286866_97617541	chr6	97286866	97617541	330675	0.353869	0.365984	0.0537204	0.049209	0.118011	0.127109	0.0400735	0.0497638	0.0447271	0.040839	0.0672377	0.0651595	0.359926	0.0514647	0.12256	0.0449186	0.042783	0.0661986
chr6_97807051_98021349	chr6	97807051	98021349	214298	1.20961	1.24242	0.194187	0.147326	0.213509	0.218884	0.0943475	0.112726	0.218229	0.210847	0.27369	0.287496	1.22601	0.170756	0.216197	0.103537	0.214538	0.280593
chr6_98235707_98342754	chr6	98235707	98342754	107047	0	0.00149741	0	0.00165228	0.00169951	0.00127379	0	0.00122979	0	0	0	0	0.000748707	0.00082614	0.00148665	0.000614894	0	0
chr6_98507725_98697674	chr6	98507725	98697674	189949	0.000744906	0	0.000432962	0.000465577	0.00718326	0.0111267	0.0014384	0.00311875	0.00109667	0.000534549	0	0	0.000372453	0.000449269	0.009155	0.00227857	0.00081561	0
chr6_98925337_99666797	chr6	98925337	99666797	741460	0.165451	0.150682	0.109864	0.0876057	0.158382	0.172684	0.0522523	0.0570819	0.26367	0.244168	0.372505	0.350079	0.158067	0.0987346	0.165533	0.0546671	0.253919	0.361292
chr6_99692678_99695066	chr6	99692678	99695066	2388	0.355513	0.872621	0.378831	0.148134	0.495195	0.371153	0.137298	0.137819	0.567013	0.467717	0.749133	0.704912	0.614067	0.263482	0.433174	0.137559	0.517365	0.727022
chr6_99711298_99726392	chr6	99711298	99726392	15094	0.0187484	0.0212394	0.0217943	0.023436	0.126556	0.0903377	0.0181014	0.0218042	0.0207014	0.013454	0.0169313	0	0.0199939	0.0226151	0.108447	0.0199528	0.0170777	0.00846566
chr6_99884399_99896845	chr6	99884399	99896845	12446	0.0568432	0.0128791	0.0165195	0.0142111	0.102321	0.169815	0	0.0211546	0.0251059	0.0326328	0.0102668	0.0270501	0.0348612	0.0153653	0.136068	0.0105773	0.0288693	0.0186585
chr6_99928247_99950931	chr6	99928247	99950931	22684	0.180891	0.109529	0.0888246	0.0506818	0.232582	0.23293	0.066246	0.0580344	0.0964236	0.143237	0.14646	0.133574	0.14521	0.0697532	0.232756	0.0621402	0.11983	0.140017
chr6_99967515_99991215	chr6	99967515	99991215	23700	0.0119404	0.0202903	0.0208204	0.0186573	0.0575718	0.0805477	0.0195983	0.0388825	0.0219738	0.00428426	0.0215664	0	0.0161154	0.0197389	0.0690598	0.0292404	0.013129	0.0107832
chr7_100006171_100034728	chr7	100006171	100034728	28557	0.0693671	0.0280656	0.109435	0.142454	0.473022	0.51091	0.197093	0.223581	0.0255311	0.0355559	0.0134237	0.0176839	0.0487164	0.125945	0.491966	0.210337	0.0305435	0.0155538
chr7_100082110_100121565	chr7	100082110	100121565	39455	5.91008	6.36828	2.93278	2.44989	3.07899	3.09224	1.40853	1.5023	3.67337	3.70068	6.03845	5.64452	6.13918	2.69133	3.08562	1.45541	3.68703	5.84149
chr7_100159276_100161365	chr7	100159276	100161365	2089	3.18345	3.75988	2.36211	1.69336	3.24403	2.82307	1.72644	1.16584	2.04423	1.94422	4.03711	2.25626	3.47166	2.02773	3.03355	1.44614	1.99423	3.14668
chr7_100176501_100184869	chr7	100176501	100184869	8368	0	0	0	0.0211367	0.0652224	0.0651796	0	0	0	0	0	0	0	0.0105683	0.065201	0	0	0
chr7_100227393_100278868	chr7	100227393	100278868	51475	0.626725	0.747363	0.859553	0.712125	2.27608	2.44036	0.865714	1.01787	0.718316	0.708146	0.913517	0.954895	0.687044	0.785839	2.35822	0.941791	0.713231	0.934206
chr7_100285519_100319699	chr7	100285519	100319699	34180	0.0993522	0.121932	0.103463	0.108669	0.194275	0.184507	0.0847326	0.142506	0.0182837	0.0415892	0.0448615	0.0393992	0.110642	0.106066	0.189391	0.11362	0.0299364	0.0421304
chr7_100326736_100470152	chr7	100326736	100470152	143416	1.7966	1.8453	0.963382	0.838628	1.25521	1.28473	0.545051	0.57967	0.955382	0.981274	1.57169	1.53408	1.82095	0.901005	1.26997	0.56236	0.968328	1.55288
chr7_10035835_10053296	chr7	10035835	10053296	17461	0	0	0.00470996	0	0	0	0	0	0.00596506	0	0	0	0	0.00235498	0	0	0.00298253	0
chr7_100472989_100486432	chr7	100472989	100486432	13443	0.0736784	0.0596198	0.183532	0.105257	0.365397	0.51477	0.117882	0.134652	0.0232439	0.0377658	0.104559	0.0626099	0.0666491	0.144395	0.440083	0.126267	0.0305048	0.0835845
chr7_100493336_100514960	chr7	100493336	100514960	21624	6.60882	7.15332	5.34732	4.78087	6.10377	6.3499	2.64075	3.5036	3.36686	3.93489	6.8665	6.16536	6.88107	5.06409	6.22684	3.07217	3.65087	6.51593
chr7_100537070_100540369	chr7	100537070	100540369	3299	2.53051	3.01249	2.33086	1.79606	3.00546	3.56492	1.47419	1.73585	1.73646	1.53891	2.40145	2.6023	2.7715	2.06346	3.28519	1.60502	1.63768	2.50188
chr7_100542337_100543180	chr7	100542337	100543180	843	0	0.190147	0.195114	0.209812	1.56462	0.808753	0.518572	0.234244	0.123554	0.240895	0.151578	0	0.0950734	0.202463	1.18668	0.376408	0.182224	0.0757892
chr7_100545750_100641268	chr7	100545750	100641268	95518	2.39532	2.46604	1.62944	1.43693	2.19366	2.22446	0.927924	0.98164	1.6411	1.54509	2.46349	2.50778	2.43068	1.53318	2.20906	0.954782	1.5931	2.48564
chr7_100642891_100662414	chr7	100642891	100662414	19523	1.81551	2.07726	1.12895	1.02601	1.46535	1.40735	0.626972	0.849628	0.954971	1.1858	2.21553	1.80637	1.94639	1.07748	1.43635	0.7383	1.07039	2.01095
chr7_100675087_100677760	chr7	100675087	100677760	2673	0.423476	0.419774	0.507659	0.529358	1.49734	1.55587	0.695067	0.664874	0.350693	0.455834	0.430238	0.503803	0.421625	0.518508	1.52661	0.679971	0.403264	0.46702
chr7_100706634_100841656	chr7	100706634	100841656	135022	1.90619	1.82171	2.50885	1.9551	2.67894	2.86629	1.06701	1.15439	1.84789	1.77548	3.72018	3.66034	1.86395	2.23197	2.77261	1.1107	1.81168	3.69026
chr7_100845846_100863446	chr7	100845846	100863446	17600	1.29435	1.22953	1.35043	0.992391	1.91747	2.01628	1.04632	1.16685	0.964625	0.928833	1.48472	1.65464	1.26194	1.17141	1.96688	1.10659	0.946729	1.56968
chr7_100869751_100932107	chr7	100869751	100932107	62356	1.02792	1.08095	0.960152	0.753795	1.66009	1.84232	0.792642	0.858197	0.73161	0.779977	1.25412	1.14731	1.05443	0.856973	1.7512	0.82542	0.755794	1.20071
chr7_10087197_10105741	chr7	10087197	10105741	18544	0	0	0	0	0.00490528	0.00367655	0	0	0	0	0	0	0	0	0.00429091	0	0	0
chr7_100937629_100974649	chr7	100937629	100974649	37020	0.0726199	0.0692787	0.199937	0.181554	1.15117	1.23575	0.255362	0.286262	0.0618971	0.0877684	0.0483233	0.0591121	0.0709493	0.190745	1.19346	0.270812	0.0748327	0.0537177
chr7_100996567_101012866	chr7	100996567	101012866	16299	0.425376	0.29012	0.151373	0.124794	0.432522	0.409929	0.144163	0.149422	0.140587	0.205578	0.188155	0.165245	0.357748	0.138083	0.421225	0.146793	0.173083	0.1767
chr7_101092862_101302251	chr7	101092862	101302251	209389	0.977131	0.941603	0.503525	0.403346	0.543029	0.600576	0.227176	0.232623	0.542196	0.514986	0.912331	0.927729	0.959367	0.453435	0.571803	0.229899	0.528591	0.92003
chr7_101317085_101346626	chr7	101317085	101346626	29541	0.277806	0.30929	0.283963	0.239493	0.794441	0.888544	0.490194	0.456776	0.243281	0.354027	0.317927	0.393182	0.293548	0.261728	0.841493	0.473485	0.298654	0.355554
chr7_101347408_101347984	chr7	101347408	101347984	576	0	1.11315	0.571116	0.153534	1.26338	1.18364	0.758952	0.399964	0.542478	0.352559	0.221841	0	0.556575	0.362325	1.22351	0.579458	0.447519	0.110921
chr7_101348066_101512827	chr7	101348066	101512827	164761	0.544469	0.568652	0.499401	0.414909	0.717722	0.717113	0.302473	0.324796	0.446939	0.491782	0.594072	0.533317	0.55656	0.457155	0.717417	0.313635	0.469361	0.563695
chr7_101525375_101538330	chr7	101525375	101538330	12955	0.010922	0.00618656	0.0476114	0.0409583	0.126387	0.0894654	0.00843606	0.035566	0.0160796	0	0	0	0.00855426	0.0442848	0.107926	0.022001	0.00803982	0
chr7_10153205_10176573	chr7	10153205	10176573	23368	0	0	0	0	0.00389265	0.00583515	0.00701531	0	0	0	0.00546819	0	0	0	0.0048639	0.00350765	0	0.00273409
chr7_101576969_101585600	chr7	101576969	101585600	8631	0.00819685	0	0.0381141	0.0204926	0.1212	0.0987398	0	0.0076263	0	0	0.0222073	0	0.00409843	0.0293034	0.10997	0.00381315	0	0.0111036
chr7_101663632_101795506	chr7	101663632	101795506	131874	1.59011	1.69442	1.10383	0.941534	1.15951	1.21674	0.519619	0.564519	0.917763	0.938575	1.46216	1.42326	1.64226	1.02268	1.18813	0.542069	0.928169	1.44271
chr7_101818312_101838229	chr7	101818312	101838229	19917	4.95872	5.52903	4.5586	4.24929	6.03318	6.71099	2.94801	3.25031	4.01887	3.94586	6.7621	5.87818	5.24388	4.40395	6.37208	3.09916	3.98236	6.32014
chr7_101839987_101857194	chr7	101839987	101857194	17207	1.22935	1.03869	1.57245	1.08701	1.9269	2.05837	0.816159	1.00606	1.61013	1.53719	2.16842	1.81471	1.13402	1.32973	1.99264	0.911111	1.57366	1.99157
chr7_101858330_101933895	chr7	101858330	101933895	75565	3.18696	3.59025	2.17233	1.97025	2.97574	3.22461	1.43508	1.60321	2.74845	2.68338	3.61114	3.54086	3.38861	2.07129	3.10018	1.51915	2.71592	3.576
chr7_101934110_102018690	chr7	101934110	102018690	84580	4.50847	4.67823	3.11587	2.71435	3.57165	3.75591	1.68624	1.92028	2.70426	2.79353	4.29586	3.94562	4.59335	2.91511	3.66378	1.80326	2.74889	4.12074
chr7_102019136_102065469	chr7	102019136	102065469	46333	3.06149	2.94931	2.28086	1.86957	2.3186	2.27049	0.941151	0.946857	1.6399	1.54498	2.74409	2.59404	3.0054	2.07522	2.29455	0.944004	1.59244	2.66906
chr7_102065510_102096864	chr7	102065510	102096864	31354	2.98747	2.99074	1.69182	1.84183	2.20344	2.24186	1.23653	1.33518	1.87689	1.96733	2.81	2.67903	2.98911	1.76682	2.22265	1.28586	1.92211	2.74451
chr7_102096878_102116828	chr7	102096878	102116828	19950	0.145395	0.144626	0.486436	0.3236	0.672537	0.632226	0.212278	0.290345	0.24538	0.173046	0.272214	0.164536	0.14501	0.405018	0.652381	0.251312	0.209213	0.218375
chr7_102119397_102210176	chr7	102119397	102210176	90779	9.22184	9.20225	4.20358	3.49344	4.69552	5.04806	2.13091	2.31012	4.37946	4.18546	6.8888	6.51329	9.21204	3.84851	4.87179	2.22052	4.28246	6.70104
chr7_102210207_102238567	chr7	102210207	102238567	28360	2.38983	2.43606	0.716271	0.725012	1.19317	1.14672	0.46918	0.532661	1.18626	1.16717	1.88337	2.00326	2.41295	0.720641	1.16994	0.500921	1.17672	1.94331
chr7_102239122_102256054	chr7	102239122	102256054	16932	1.27438	1.29223	0.495426	0.490962	0.977755	0.84558	0.408253	0.456777	0.608991	0.953484	1.07918	0.879841	1.28331	0.493194	0.911667	0.432515	0.781237	0.979509
chr7_102267805_102437319	chr7	102267805	102437319	169514	0.542558	0.520557	0.321416	0.25746	0.429827	0.456493	0.137809	0.161145	0.379108	0.354602	0.759836	0.805846	0.531557	0.289438	0.44316	0.149477	0.366855	0.782841
chr7_102441694_102469771	chr7	102441694	102469771	28077	13.2035	14.738	7.18658	6.45071	8.28413	8.31674	4.57561	4.41208	9.44106	9.06264	13.5531	12.9651	13.9707	6.81864	8.30044	4.49385	9.25185	13.2591
chr7_102476578_102481679	chr7	102476578	102481679	5101	1.30371	1.41408	2.13623	1.63834	2.40739	2.82014	1.20516	1.21941	1.07198	1.08484	1.46543	1.5675	1.35889	1.88728	2.61376	1.21229	1.07841	1.51647
chr7_102482030_102488313	chr7	102482030	102488313	6283	0.540484	0.433709	1.43983	1.12603	1.51292	1.89353	0.665336	0.633816	0.397858	0.420176	0.4881	0.482253	0.487096	1.28293	1.70322	0.649576	0.409017	0.485177
chr7_102491465_102499573	chr7	102491465	102499573	8108	0.0523535	0.0988491	0.775951	0.676248	0.77411	0.689515	0.299912	0.470857	0.0513842	0.187846	0.0472795	0.062284	0.0756013	0.7261	0.731812	0.385384	0.119615	0.0547818
chr7_102534748_102535684	chr7	102534748	102535684	936	0	0	0.527184	0	0.583099	0.291358	0	0	0	0	0	0	0	0.263592	0.437229	0	0	0
chr7_102540895_102545890	chr7	102540895	102545890	4995	0	0	0.148181	0.0885244	0.0910545	0.197914	0.0328196	0.0527108	0.020852	0.0406555	0	0	0	0.118353	0.144484	0.0427652	0.0307538	0
chr7_102549869_102555842	chr7	102549869	102555842	5973	0	0	0.0481906	0.0592237	0.0609164	0.0913147	0.00914859	0	0	0.0169993	0	0	0	0.0537072	0.0761156	0.0045743	0.00849967	0
chr7_102557920_102565486	chr7	102557920	102565486	7566	0.336624	0.169488	0.108698	0.151952	0.132249	0.189233	0.0866686	0.130497	0.454288	0.523387	0.371554	0.756453	0.253056	0.130325	0.160741	0.108583	0.488837	0.564003
chr7_102571441_102583011	chr7	102571441	102583011	11570	0	0	0.0497567	0.0229306	0.00786201	0.0353559	0.0141689	0.0113781	0	0.00877589	0.0110441	0.0145491	0	0.0363437	0.0216089	0.0127735	0.00438795	0.0127966
chr7_102583509_102591886	chr7	102583509	102591886	8377	0	0	0.0294523	0.021114	0.0651523	0.081387	0	0.00785753	0	0	0	0	0	0.0252831	0.0732696	0.00392877	0	0
chr7_102597769_102608125	chr7	102597769	102608125	10356	0	0	0.0317654	0	0.0351346	0.0197503	0.0105532	0.012712	0	0	0	0	0	0.0158827	0.0274424	0.0116326	0	0
chr7_102611280_102618218	chr7	102611280	102618218	6938	0.0203941	0	0.035561	0	0.0131109	0.0294802	0.00787612	0.0189745	0	0	0	0	0.010197	0.0177805	0.0212956	0.0134253	0	0
chr7_102638431_102642555	chr7	102638431	102642555	4124	0	0	0	0.0214442	0.0661713	0.033064	0.0662519	0.0159609	0	0	0	0	0	0.0107221	0.0496176	0.0411064	0	0
chr7_102658822_102659770	chr7	102658822	102659770	948	0	0	0	0	0	0.143835	0	0	0	0	0	0	0	0	0.0719176	0	0	0
chr7_102664898_102673270	chr7	102664898	102673270	8372	0.0169009	0	0.0098233	0	0.119517	0.0977227	0.0261082	0.0471734	0	0	0	0	0.00845043	0.00491165	0.10862	0.0366408	0	0
chr7_102677581_102687327	chr7	102677581	102687327	9746	0.232291	0.394731	0.303783	0.308518	0.550672	0.713538	0.28595	0.270152	0.213741	0.25004	0.275333	0.276352	0.313511	0.30615	0.632105	0.278051	0.23189	0.275842
chr7_102695909_102700707	chr7	102695909	102700707	4798	0	0	0.0171406	0.0184318	0.473966	0.5897	0.011389	0.0823125	0	0	0	0	0	0.0177862	0.531833	0.0468508	0	0
chr7_102702214_102712064	chr7	102702214	102712064	9850	0	0.0325469	0.00834931	0	0.494066	0.339159	0.00554767	0.00668249	0	0	0	0	0.0162735	0.00417465	0.416612	0.00611508	0	0
chr7_102712150_102719070	chr7	102712150	102719070	6920	0.0204471	0	0	0.0127797	0.118305	0.201972	0	0.0190239	0	0	0	0	0.0102236	0.00638987	0.160139	0.00951193	0	0
chr7_102723206_102727491	chr7	102723206	102727491	4285	0	0	0	0	0.191055	0.159108	0	0.0153612	0	0.0236959	0	0	0	0	0.175082	0.00768058	0.011848	0
chr7_10272990_10278006	chr7	10272990	10278006	5016	0	0.0319565	0	0	0	0	0	0	0.0415295	0.0202426	0	0.0335592	0.0159782	0	0	0	0.030886	0.0167796
chr7_102738510_102759471	chr7	102738510	102759471	20961	0	0	0	0.00421907	0.0564155	0.0617995	0.00782089	0.00942072	0	0	0	0	0	0.00210953	0.0591075	0.0086208	0	0
chr7_102771220_102776857	chr7	102771220	102776857	5637	0	0	0	0	0.112958	0.0120947	0	0	0	0	0	0	0	0	0.0625264	0	0	0
chr7_102803479_102804430	chr7	102803479	102804430	951	0	0	0	0	0.0956504	0	0	0	0	0	0	0	0	0	0.0478252	0	0	0
chr7_102855336_102858765	chr7	102855336	102858765	3429	0	0	0	0	0	0.0198827	0	0.0191958	0	0	0	0	0	0	0.00994136	0.00959792	0	0
chr7_102877121_102878063	chr7	102877121	102878063	942	0	0	0	0	0.0965642	0	0	0	0	0	0	0	0	0	0.0482821	0	0	0
chr7_102883708_102890882	chr7	102883708	102890882	7174	0	0	0	0	0.0380388	0.0380139	0	0	0	0	0	0	0	0	0.0380263	0	0	0
chr7_102894576_102901710	chr7	102894576	102901710	7134	0	0	0	0.0123964	0	0	0	0.0092266	0	0.0142328	0	0	0	0.00619819	0	0.0046133	0.00711642	0
chr7_102905089_102917536	chr7	102905089	102917536	12447	0	0	0	0	0	0	0	0	0	0	0	0.013524	0	0	0	0	0	0.00676199
chr7_102924408_102928608	chr7	102924408	102928608	4200	0	0	0	0	0	0	0	0	0	0	0	0	0	0	0	0	0	0
chr7_102941681_102942575	chr7	102941681	102942575	894	0	0	0	0	0	0	0	0.073627	0	0	0	0	0	0	0	0.0368135	0	0
chr7_102948466_102949507	chr7	102948466	102949507	1041	0	0	0	0	0	0	0	0	0	0	0	0	0	0	0	0	0	0
chr7_102952269_102958775	chr7	102952269	102958775	6506	0	0	0	0	0	0.0104792	0	0	0	0	0.0196404	0	0	0	0.00523962	0	0	0.00982021
chr7_102962659_102975943	chr7	102962659	102975943	13284	0	0	0	0	0	0.0102647	0	0	0	0	0	0	0	0	0.00513233	0	0	0
chr7_102981607_102989324	chr7	102981607	102989324	7717	0	0	0	0	0	0	0	0	0	0	0	0	0	0	0	0	0	0
chr7_103038023_103044040	chr7	103038023	103044040	6017	0	0	0	0	0	0	0	0.0109394	0	0.016875	0	0	0	0	0	0.00546972	0.00843752	0
chr7_103051299_103052259	chr7	103051299	103052259	960	0	0	0	0	0	0	0	0.0685652	0	0.105768	0	0	0	0	0	0.0342826	0.0528839	0
chr7_103081884_103088315	chr7	103081884	103088315	6431	0	0	0	0	0.0141445	0	0.00849705	0.0102352	0	0.0157887	0	0	0	0	0.00707227	0.00936613	0.00789434	0
chr7_103097719_103098749	chr7	103097719	103098749	1030	0	0	0	0	0.176628	0	0	0.0639054	0	0.0985797	0	0	0	0	0.0883141	0.0319527	0.0492898	0
chr7_103118402_103125638	chr7	103118402	103125638	7236	0.00977709	0	0	0	0.0251419	0.0282661	0	0.0227414	0	0	0	0	0.00488855	0	0.026704	0.0113707	0	0
chr7_103134765_103135242	chr7	103134765	103135242	477	0.148317	0	0	0	0	0	0	0.0689964	0	0	0	0	0.0741583	0	0	0.0344982	0	0
chr7_103140878_103147864	chr7	103140878	103147864	6986	0.010127	0	0	0	0.0130208	0.00975921	0	0.0141331	0	0	0	0	0.00506349	0	0.01139	0.00706655	0	0
chr7_103154791_103156356	chr7	103154791	103156356	1565	0.0452058	0	0	0	0	0	0	0.0630887	0	0	0	0	0.0226029	0	0	0.0315444	0	0
chr7_103167073_103178340	chr7	103167073	103178340	11267	0	0	0	0	0	0	0.00484996	0	0	0	0	0	0	0	0	0.00242498	0	0
chr7_103184802_103192965	chr7	103184802	103192965	8163	0	0	0	0	0	0	0	0	0	0	0	0	0	0	0	0	0	0
chr7_103211861_103212845	chr7	103211861	103212845	984	0	0	0	0	0	0	0	0	0	0	0	0	0	0	0	0	0	0
chr7_103216995_103222313	chr7	103216995	103222313	5318	0	0	0	0	0.0171048	0	0	0	0	0	0	0	0	0	0.00855242	0	0	0
chr7_103249736_103252505	chr7	103249736	103252505	2769	0	0	0.0297005	0.111782	0.197104	0.283151	0.17761	0.38034	0	0	0	0	0	0.0707414	0.240128	0.278975	0	0
chr7_103305647_103312782	chr7	103305647	103312782	7135	0	0	0	0	0	0	0	0	0	0	0	0	0	0	0	0	0	0
chr7_103316314_103322799	chr7	103316314	103322799	6485	0	0	0	0	0	0	0	0	0	0	0	0	0	0	0	0	0	0
chr7_103323567_103329888	chr7	103323567	103329888	6321	0.0223848	0	0	0	0	0.00539297	0	0	0	0	0	0	0.0111924	0	0.00269648	0	0	0
chr7_103335916_103339564	chr7	103335916	103339564	3648	0.0387868	0	0	0	0	0.00934455	0	0	0	0	0	0	0.0193934	0	0.00467228	0	0	0
chr7_103343481_103349669	chr7	103343481	103349669	6188	0.0228659	0	0	0	0	0	0	0	0	0	0	0	0.0114329	0	0	0	0	0
chr7_103357093_103362655	chr7	103357093	103362655	5562	0.0254394	0	0	0	0	0.0061289	0	0	0	0	0	0	0.0127197	0	0.00306445	0	0	0
chr7_103383061_103386177	chr7	103383061	103386177	3116	0.0454089	0	0.026393	0	0.0291924	0.01094	0	0.0211241	0	0.0325857	0	0	0.0227044	0.0131965	0.0200662	0.010562	0.0162929	0
chr7_103415071_103419880	chr7	103415071	103419880	4809	0.0294228	0.0999961	0.205217	0.0367793	0.472882	0.588351	0.238623	0.506433	0	0.0422279	0.132856	0	0.0647094	0.120998	0.530616	0.372528	0.021114	0.0664279
chr7_103440406_103445439	chr7	103440406	103445439	5033	0	0	0.00817015	0	0.0180734	0	0.00542863	0.0261564	0	0	0	0	0	0.00408507	0.00903671	0.0157925	0	0
chr7_103449045_103453531	chr7	103449045	103453531	4486	0	0	0.00916637	0	0.0405544	0	0.00609057	0	0.023218	0	0	0	0	0.00458319	0.0202772	0.00304528	0.011609	0
chr7_103455525_103464151	chr7	103455525	103464151	8626	0	0	0.00476702	0	0.0105453	0.00790376	0.00316743	0	0	0	0	0	0	0.00238351	0.00922452	0.00158372	0	0
chr7_103469876_103471358	chr7	103469876	103471358	1482	0	0	0.0277465	0	0.0613789	0	0.0184361	0	0	0	0	0	0	0.0138733	0.0306894	0.00921804	0	0
chr7_103490024_103498062	chr7	103490024	103498062	8038	0	0	0	0	0	0	0.00679828	0	0	0	0	0	0	0	0	0.00339914	0	0
chr7_103505374_103512122	chr7	103505374	103512122	6748	0	0	0	0	0	0.0101034	0	0	0	0	0	0	0	0	0.00505171	0	0	0
chr7_103516464_103520846	chr7	103516464	103520846	4382	0	0	0	0	0	0	0	0	0	0	0	0	0	0	0	0	0	0
chr7_103537221_103542717	chr7	103537221	103542717	5496	0	0	0	0	0	0	0	0	0	0	0	0	0	0	0	0	0	0
chr7_103548073_103555506	chr7	103548073	103555506	7433	0	0	0	0	0	0	0	0	0	0	0	0	0	0	0	0	0	0
chr7_103556078_103569143	chr7	103556078	103569143	13065	0	0	0	0.00676891	0	0	0	0	0	0	0	0	0	0.00338446	0	0	0	0
chr7_103573060_103586795	chr7	103573060	103586795	13735	0.0309052	0	0	0	0.00662275	0.0148914	0	0	0	0.00739258	0.00930329	0	0.0154526	0	0.0107571	0	0.00369629	0.00465164
chr7_103590102_103600448	chr7	103590102	103600448	10346	0	0	0	0	0	0	0	0	0	0	0	0.0162703	0	0	0	0	0	0.00813517
chr7_103600574_103604859	chr7	103600574	103604859	4285	0	0	0	0	0	0	0	0	0	0	0	0.0392843	0	0	0	0	0	0.0196421
chr7_103604894_103612534	chr7	103604894	103612534	7640	0	0	0	0	0	0	0.00715243	0	0	0	0	0	0	0	0	0.00357621	0	0
chr7_103638450_103642702	chr7	103638450	103642702	4252	0	0	0.00967082	0.0207986	0	0.0240515	0.00642575	0	0	0	0	0	0	0.0152347	0.0120257	0.00321287	0	0
chr7_103657696_103663698	chr7	103657696	103663698	6002	0	0	0	0	0	0.0113592	0	0	0	0	0	0	0	0	0.0056796	0	0	0
chr7_103665460_103671191	chr7	103665460	103671191	5731	0.0246892	0.0559392	0.129151	0.0925868	0.0634887	0.0475853	0.0286047	0.0689121	0.0545224	0	0.0891856	0.0881171	0.0403142	0.110869	0.055537	0.0487584	0.0272612	0.0886513
chr7_103682719_103683685	chr7	103682719	103683685	966	0	0	0	0	0	0	0	0	0	0	0	0	0	0	0	0	0	0
chr7_103714670_103721166	chr7	103714670	103721166	6496	0	0	0	0	0	0	0	0	0	0	0	0	0	0	0	0	0	0
chr7_103730373_103733324	chr7	103730373	103733324	2951	0	0	0	0	0	0	0	0	0	0	0	0	0	0	0	0	0	0
chr7_103739774_103744943	chr7	103739774	103744943	5169	0	0	0	0	0	0	0	0	0	0	0	0	0	0	0	0	0	0
chr7_103753479_103757333	chr7	103753479	103757333	3854	0	0	0	0	0	0	0	0	0	0	0	0	0	0	0	0	0	0
chr7_103765804_103771594	chr7	103765804	103771594	5790	0	0	0	0	0	0	0	0.0113683	0.0179889	0	0	0	0	0	0	0.00568416	0.00899446	0
chr7_103774357_103779698	chr7	103774357	103779698	5341	0	0	0	0	0.0340623	0	0	0.012324	0	0	0	0	0	0	0.0170312	0.00616201	0	0
chr7_103784593_103791821	chr7	103784593	103791821	7228	0	0	0	0	0	0.00943247	0	0	0	0	0	0	0	0	0.00471623	0	0	0
chr7_103812523_103813996	chr7	103812523	103813996	1473	0	0	0	0	0	0	0	0	0	0	0	0	0	0	0	0	0	0
chr7_103826533_103828096	chr7	103826533	103828096	1563	0	0	0	0	0	0	0	0	0	0	0	0	0	0	0	0	0	0
chr7_103839123_103840520	chr7	103839123	103840520	1397	0	0	0	0	0	0	0	0	0	0	0	0	0	0	0	0	0	0
chr7_103841636_103843164	chr7	103841636	103843164	1528	0	0	0	0	0.0595311	0	0	0	0	0	0	0	0	0	0.0297655	0	0	0
chr7_103851748_103853216	chr7	103851748	103853216	1468	0	0	0	0.0602424	0	0	0	0	0	0	0	0	0	0.0301212	0	0	0	0
chr7_103879442_103886252	chr7	103879442	103886252	6810	0.436325	0.305994	0.163032	0.194793	0.267147	0.200229	0.120362	0.106321	0.382364	0.31311	0.525383	0.49437	0.37116	0.178912	0.233688	0.113342	0.347737	0.509877
chr7_103889484_103894485	chr7	103889484	103894485	5001	0	0	0	0	0	0.0272657	0	0	0	0	0	0	0	0	0.0136328	0	0	0
chr7_103903486_103908650	chr7	103903486	103908650	5164	0	0	0.00796289	0	0.0176149	0.0132025	0	0.0127464	0	0	0	0	0	0.00398144	0.0154087	0.00637322	0	0
chr7_103928824_103929784	chr7	103928824	103929784	960	0	0	0.0428337	0	0	0	0.0284607	0	0	0	0	0	0	0.0214168	0	0.0142304	0	0
chr7_103934346_103940579	chr7	103934346	103940579	6233	0	0	0.0065972	0	0	0	0.00438349	0	0	0	0	0	0	0.0032986	0	0.00219174	0	0
chr7_103944436_103948963	chr7	103944436	103948963	4527	0	0	0.00908335	0	0	0.00753014	0.0060354	0	0	0	0.0141132	0	0	0.00454168	0.00376507	0.0030177	0	0.00705658
chr7_103971151_103987540	chr7	103971151	103987540	16389	0.0259004	0	0.0150541	0	0.0388519	0.0582397	0.0100027	0.0120488	0	0.00619544	0	0	0.0129502	0.00752706	0.0485458	0.0110257	0.00309772	0
chr7_103998745_104137405	chr7	103998745	104137405	138660	0.0051022	0.0104042	0.0151243	0.0117991	0.0498574	0.0437605	0.00886703	0.0109182	0.0037558	0.00329523	0.00921539	0.003642	0.00775319	0.0134617	0.0468089	0.00989262	0.00352552	0.00642869
chr7_104140622_104143279	chr7	104140622	104143279	2657	0	0	0	0.0332841	0.0684708	0.153958	0.0205663	0	0	0	0	0	0	0.016642	0.111215	0.0102831	0	0
chr7_104148258_104150556	chr7	104148258	104150556	2298	0	0	0.0357879	0	0.0791675	0.0296684	0	0.0572868	0	0	0	0	0	0.017894	0.0544179	0.0286434	0	0
chr7_104153012_104164831	chr7	104153012	104164831	11819	0	0	0.00695835	0.00748251	0.0461783	0.0519165	0.00462345	0.0111384	0	0	0	0	0	0.00722043	0.0490474	0.00788094	0	0
chr7_104177597_104183392	chr7	104177597	104183392	5795	0	0.0138303	0.0638625	0.0305214	0.219756	0.182357	0	0.022717	0.0179734	0.0262822	0.0330752	0.0726199	0.00691517	0.047192	0.201057	0.0113585	0.0221278	0.0528476
chr7_104188991_104195985	chr7	104188991	104195985	6994	0.0202308	0.0114594	0.0235175	0.0252891	0.208095	0.248575	0.0468784	0.0188226	0.0297843	0.0217766	0.0456751	0.0601705	0.0158451	0.0244033	0.228335	0.0328505	0.0257805	0.0529228
chr7_104218792_104235152	chr7	104218792	104235152	16360	18.1711	18.18	9.67183	8.40032	10.7394	11.1477	4.74633	5.10769	11.6475	10.6595	20.6862	21.9317	18.1756	9.03608	10.9435	4.92701	11.1535	21.309
chr7_104244456_104262234	chr7	104244456	104262234	17778	0.764058	0.919674	1.53351	1.02474	1.46592	1.36908	0.751524	0.753453	0.653244	0.78246	0.952353	1.03208	0.841866	1.27913	1.4175	0.752489	0.717852	0.992216
chr7_104263385_104288094	chr7	104263385	104288094	24709	0.131708	0.14272	0.289568	0.207587	0.261379	0.198665	0.128268	0.113216	0.160181	0.21163	0.268914	0.272505	0.137214	0.248578	0.230022	0.120742	0.185906	0.270709
chr7_104299893_104315466	chr7	104299893	104315466	15573	0.626924	0.72566	0.501693	0.352085	0.420559	0.418095	0.178955	0.230356	0.598597	0.665047	0.800014	1.05931	0.676292	0.426889	0.419327	0.204656	0.631822	0.929662
chr7_104329470_104336909	chr7	104329470	104336909	7439	0.446984	0.495598	0.967342	0.86189	0.770359	0.829426	0.312192	0.44684	0.462044	0.354882	0.618377	0.362055	0.471291	0.914616	0.799892	0.379516	0.408463	0.490216
chr7_104338753_104353362	chr7	104338753	104353362	14609	1.07992	1.0698	1.44677	1.20768	1.20172	1.18538	0.665804	0.637545	1.05518	1.05645	1.22017	1.53826	1.07486	1.32722	1.19355	0.651674	1.05581	1.37921
chr7_104355381_104369884	chr7	104355381	104369884	14503	0	0.0552623	0.155941	0.10976	0.222658	0.272655	0.0828918	0.0998481	0.021545	0.00700111	0.0176213	0	0.0276311	0.132851	0.247656	0.0913699	0.0142731	0.00881063
chr7_104382064_104400837	chr7	104382064	104400837	18773	0.00753711	0.00853852	0.0262848	0.0376864	0.0775271	0.0853449	0.0174648	0.00701247	0.00554817	0.00540868	0.00680662	0.00896676	0.00803781	0.0319856	0.081436	0.0122387	0.00547842	0.00788669
chr7_104409024_104465193	chr7	104409024	104465193	56169	0.00251908	0.00570755	0.0117133	0.0078723	0.0356281	0.0315588	0.01362	0.0164061	0.00185433	0.00723083	0.00454986	0.0149845	0.00411331	0.00979281	0.0335935	0.0150131	0.00454258	0.00976719
chr7_10443330_10449202	chr7	10443330	10449202	5872	0	0.027298	0.0140056	0.0150606	0.0309821	0.034832	0.0186119	0.0112096	0	0	0	0	0.013649	0.0145331	0.0329071	0.0149107	0	0
chr7_104470013_104507849	chr7	104470013	104507849	37836	0.00373967	0.0381289	0.0217361	0.0140241	0.0576996	0.0414444	0.0129982	0.0191365	0.0165169	0.013418	0.0439039	0.0266941	0.0209343	0.0178801	0.049572	0.0160674	0.0149675	0.035299
chr7_104550132_104554422	chr7	104550132	104554422	4290	0	0	0.0383406	0	0	0.0317846	0	0.0153433	0.0242788	0	0	0	0	0.0191703	0.0158923	0.00767163	0.0121394	0
chr7_104560900_104568634	chr7	104560900	104568634	7734	0	0	0	0	0	0	0	0.0170216	0	0	0	0	0	0	0	0.00851081	0	0
chr7_104577313_104584117	chr7	104577313	104584117	6804	0	0	0	0	0.0133691	0	0	0.0096741	0	0	0	0	0	0	0.00668456	0.00483705	0	0
chr7_104587024_104590718	chr7	104587024	104590718	3694	0	0	0	0	0	0.0184564	0.0147928	0	0	0	0	0	0	0	0.00922819	0.00739639	0	0
chr7_104595300_104601779	chr7	104595300	104601779	6479	0	0	0.0380803	0.0136496	0.0140397	0.0210458	0.0084341	0	0	0.0156717	0	0	0	0.0258649	0.0175428	0.00421705	0.00783586	0
chr7_104613954_104621603	chr7	104613954	104621603	7649	0	0	0	0	0.0237844	0	0	0	0.0136169	0	0	0	0	0	0.0118922	0	0.00680846	0
chr7_104624793_104637481	chr7	104624793	104637481	12688	0	0	0.0129635	0.00697004	0.0215078	0.00537341	0.0172272	0.00518778	0	0.0040013	0	0	0	0.00996679	0.0134406	0.0112075	0.00200065	0
chr7_104642876_104647305	chr7	104642876	104647305	4429	0	0	0.0185687	0	0	0.0153935	0.0123379	0.0148617	0.0235168	0.0229255	0	0.114021	0	0.00928434	0.00769676	0.0135998	0.0232211	0.0570105
chr7_104666752_104674948	chr7	104666752	104674948	8196	0	0	0	0	0.00554926	0	0	0.00803106	0	0	0	0	0	0	0.00277463	0.00401553	0	0
chr7_104686500_104691354	chr7	104686500	104691354	4854	0	0	0	0	0.00936995	0	0	0	0	0	0	0	0	0	0.00468498	0	0	0
chr7_104733441_104734362	chr7	104733441	104734362	921	0	0	0	0	0	0	0	0	0	0	0	0.091386	0	0	0	0	0	0.045693
chr7_104768048_104777470	chr7	104768048	104777470	9422	0.135157	0.204152	0.453886	0.290969	0.68546	0.810435	0.678562	0.747507	0.0884363	0.0323298	0.0406858	0.0714638	0.169655	0.372428	0.747948	0.713035	0.060383	0.0560748
chr7_104840256_104842603	chr7	104840256	104842603	2347	0.180862	0.341486	0.175204	0.188402	0.620118	0.68265	0.43073	0.560908	0	0	0	0.143445	0.261174	0.181803	0.651384	0.495819	0	0.0717226
chr7_104857008_104862667	chr7	104857008	104862667	5659	0.0500067	0.141627	0.276122	0.12502	0.305408	0.445764	0.270374	0.302419	0.0184053	0	0	0.0297461	0.095817	0.200571	0.375586	0.286396	0.00920267	0.014873
chr7_104867992_104871766	chr7	104867992	104871766	3774	0	0	0	0.0234329	0	0.0180651	0.0217188	0.0174411	0	0	0	0	0	0.0117165	0.00903257	0.0195799	0	0
chr7_10487228_10495394	chr7	10487228	10495394	8166	3.03226	3.63144	1.55095	1.47285	2.07191	2.16239	1.19782	1.19296	2.28311	2.44952	2.83227	2.88594	3.33185	1.5119	2.11715	1.19539	2.36632	2.85911
chr7_104878030_104882906	chr7	104878030	104882906	4876	0	0	0	0	0	0	0.0112068	0.0269986	0	0	0	0	0	0	0	0.0191027	0	0
chr7_104891821_104895952	chr7	104891821	104895952	4131	0	0	0	0	0	0	0	0	0	0	0	0	0	0	0	0	0	0
chr7_104908753_104913339	chr7	104908753	104913339	4586	0	0	0	0	0	0	0	0	0	0	0	0	0	0	0	0	0	0
chr7_104914741_104921482	chr7	104914741	104921482	6741	0	0	0	0	0.0134941	0	0	0	0	0	0	0	0	0	0.00674703	0	0	0
chr7_104922290_104928057	chr7	104922290	104928057	5767	0	0	0	0	0.0157731	0	0	0	0	0	0	0	0	0	0.00788655	0	0	0
chr7_104934239_104940477	chr7	104934239	104940477	6238	0	0	0	0	0	0.0327883	0	0	0	0	0	0	0	0	0.0163942	0	0	0
chr7_104957113_104962620	chr7	104957113	104962620	5507	0	0	0	0	0	0	0	0	0	0	0	0	0	0	0	0	0	0
chr7_104972895_104979126	chr7	104972895	104979126	6231	0	0	0	0	0.0145985	0	0	0	0	0	0	0	0	0	0.00729927	0	0	0
chr7_104995759_105002029	chr7	104995759	105002029	6270	0	0	0	0	0	0	0	0	0	0	0	0	0	0	0	0	0	0
chr7_105021369_105028460	chr7	105021369	105028460	7091	0	0	0	0	0.012828	0	0	0	0	0	0	0	0	0	0.00641401	0	0	0
chr7_105032697_105037750	chr7	105032697	105037750	5053	0	0	0	0	0	0	0.0108143	0	0	0	0	0	0	0	0	0.00540714	0	0
chr7_105051371_105059006	chr7	105051371	105059006	7635	0	0	0.0215431	0	0.023828	0	0	0	0	0	0	0	0	0.0107715	0.011914	0	0	0
chr7_105064474_105071639	chr7	105064474	105071639	7165	0	0	0.0114781	0	0.0380866	0	0	0	0	0	0	0	0	0.00573906	0.0190433	0	0	0
chr7_10507397_10558485	chr7	10507397	10558485	51088	0	0	0	0	0.0106832	0.00800711	0.00106962	0	0	0	0	0	0	0	0.00934513	0.000534808	0	0
chr7_105078429_105080080	chr7	105078429	105080080	1651	0	0	0	0	0	0	0	0	0	0	0	0	0	0	0	0	0	0
chr7_105081204_105090642	chr7	105081204	105090642	9438	0	0	0.00871378	0	0	0.00722376	0	0	0	0	0	0	0	0.00435689	0.00361188	0	0	0
chr7_105090701_105092817	chr7	105090701	105092817	2116	0	0	0.0388661	0.0417939	0	0	0	0	0	0	0	0	0	0.04033	0	0	0	0
chr7_105108304_105110199	chr7	105108304	105110199	1895	0	0	0	0	0	0	0	0	0	0	0	0	0	0	0	0	0	0
chr7_105116835_105125523	chr7	105116835	105125523	8688	0	0	0	0.0101791	0	0	0.00628966	0	0	0	0	0	0	0.00508954	0	0.00314483	0	0
chr7_105126371_105128405	chr7	105126371	105128405	2034	0	0	0	0	0	0	0.0134328	0	0	0	0	0	0	0	0	0.00671639	0	0
chr7_105140838_105147012	chr7	105140838	105147012	6174	0	0	0	0	0.0589333	0.0331282	0	0.0106613	0	0	0	0	0	0	0.0460307	0.00533063	0	0
chr7_105154691_105163653	chr7	105154691	105163653	8962	0	0	0	0	0	0.0152149	0.00609736	0	0	0	0	0	0	0	0.00760744	0.00304868	0	0
chr7_105178415_105186012	chr7	105178415	105186012	7597	0.018625	0	0.0216508	0	0.0359208	0.0269229	0.00719291	0.00866428	0	0	0	0	0.0093125	0.0108254	0.0314219	0.0079286	0	0
chr7_105201857_105207485	chr7	105201857	105207485	5628	0	0	0.0146128	0.0157135	0.0161627	0.012114	0	0	0	0	0	0	0	0.0151632	0.0141384	0	0	0
chr7_105288094_105289060	chr7	105288094	105289060	966	0	0	0	0.274645	0.141248	0.28231	0.0565679	0.0681393	0	0	0	0	0	0.137323	0.211779	0.0623536	0	0
chr7_105311164_105319662	chr7	105311164	105319662	8498	0.0499508	0.0943126	0.875828	0.738873	0.647598	0.774202	0.270072	0.375664	0.024513	0	0.0601462	0.0396171	0.0721317	0.80735	0.7109	0.322868	0.0122565	0.0498817
chr7_105328224_105334104	chr7	105328224	105334104	5880	0.0962545	0.136304	0.88115	0.804646	1.24533	1.42617	0.590124	0.514938	0.0885679	0.0518046	0.108657	0.0572561	0.116279	0.842898	1.33575	0.552531	0.0701863	0.0829566
chr7_105335508_105342270	chr7	105335508	105342270	6762	0.104624	0.260756	1.39257	1.15743	1.7017	1.58295	0.626287	0.65219	0.0924187	0.0450475	0.0566906	0.149364	0.18269	1.275	1.64233	0.639239	0.0687331	0.103027
chr7_105368229_105369355	chr7	105368229	105369355	1126	0.251322	0.355892	2.51981	2.23838	2.46393	2.84579	1.14045	1.69525	0.508754	0.270525	0.340446	0.298993	0.303607	2.3791	2.65486	1.41785	0.38964	0.319719
chr7_105371210_105400054	chr7	105371210	105400054	28844	4.67984	4.77925	3.98744	3.45692	4.88341	5.284	2.09814	2.39612	2.86714	2.75281	4.54524	4.44702	4.72954	3.72218	5.0837	2.24713	2.80997	4.49613
chr7_105400313_105401892	chr7	105400313	105401892	1579	0.0896099	0.050758	0	0.22403	1.26738	1.59758	0.519106	0.375176	0	0	0	0	0.070184	0.112015	1.43248	0.447141	0	0
chr7_105404567_105408742	chr7	105404567	105408742	4175	1.1184	0.883055	0.0590951	0.127093	0.915082	0.783841	0.248682	0.315318	0.049895	0.097281	0.0306061	0.0806386	1.00073	0.0930943	0.849462	0.282	0.073588	0.0556224
chr7_105425730_105470898	chr7	105425730	105470898	45168	0.0438566	0.0567813	0.00728309	0.0372007	0.092639	0.122264	0.0447629	0.0291457	0.0069179	0.0134879	0.00282901	0.00745364	0.050319	0.0222419	0.107451	0.0369543	0.0102029	0.00514132
chr7_105480082_105482300	chr7	105480082	105482300	2218	0.382761	0.216808	0.222473	0.119616	0.369103	0.368861	0.123184	0.118706	0.0469594	0.0457787	0.172832	0.303576	0.299785	0.171044	0.368982	0.120945	0.046369	0.238204
chr7_105554359_105558389	chr7	105554359	105558389	4030	1.54485	1.47168	1.65298	1.05333	1.85087	1.84402	1.19323	1.25765	1.49902	1.5873	1.61708	2.0885	1.50826	1.35315	1.84744	1.22544	1.54316	1.85279
chr7_105558482_105581653	chr7	105558482	105581653	23171	1.11749	1.27289	0.241352	0.270983	0.28658	0.288353	0.179232	0.176125	0.431529	0.534613	0.755511	0.624774	1.19519	0.256167	0.287466	0.177679	0.483071	0.690143
chr7_105591612_105600137	chr7	105591612	105600137	8525	0.13278	0.169225	0.212234	0.228222	0.256085	0.283908	0.217937	0.223913	0.0305442	0.0595525	0.0749447	0.0592374	0.151003	0.220228	0.269996	0.220925	0.0450484	0.067091
chr7_105604462_105633571	chr7	105604462	105633571	29109	1.09855	1.25001	0.570704	0.601542	0.790606	0.822097	0.427072	0.438681	0.778244	0.805767	1.21596	1.06983	1.17428	0.586123	0.806352	0.432877	0.792005	1.14289
chr7_105634202_105721799	chr7	105634202	105721799	87597	0.705879	0.801496	0.928995	0.853597	1.06543	1.08341	0.543033	0.582354	0.524959	0.542477	0.685605	0.636075	0.753688	0.891296	1.07442	0.562694	0.533718	0.66084
chr7_105731729_105744361	chr7	105731729	105744361	12632	11.2124	13.1082	7.57497	6.39536	9.55217	9.32372	5.30353	5.86213	8.17531	7.93761	11.3295	10.2343	12.1603	6.98516	9.43795	5.58283	8.05646	10.7819
chr7_105744810_105752235	chr7	105744810	105752235	7425	11.0718	11.6901	7.49304	6.25304	8.92484	9.73314	4.15814	4.85802	4.34158	5.04608	7.20218	6.91469	11.3809	6.87304	9.32899	4.50808	4.69383	7.05844
chr7_105752989_105787654	chr7	105752989	105787654	34665	0.00816351	0.0277445	0.0545662	0.033165	0.15482	0.153408	0.0583254	0.0636104	0.0225348	0.0351491	0.0258031	0.029136	0.017954	0.0438656	0.154114	0.0609679	0.028842	0.0274695
chr7_10578929_10613659	chr7	10578929	10613659	34730	0.00407412	0	0	0	0	0.00196308	0.00157341	0	0	0	0	0	0.00203706	0	0.000981541	0.000786705	0	0
chr7_105803205_105811099	chr7	105803205	105811099	7894	10.8621	11.3915	6.91243	6.30724	8.48101	8.61076	4.55487	5.15307	7.45478	7.59534	12.7311	11.3871	11.1268	6.60983	8.54589	4.85397	7.52506	12.0591
chr7_105895138_105953967	chr7	105895138	105953967	58829	0.00601294	0.00136237	0.00279592	0.00526144	0.00618494	0.00869187	0.00325105	0.00391608	0.0061967	0.00604089	0.00434414	0.0100149	0.00368765	0.00402868	0.00743841	0.00358356	0.0061188	0.00717951
chr7_106156555_106215326	chr7	106156555	106215326	58771	0.00601887	0.00409114	0.000699671	0.00526664	0.00619105	0.00174009	0.00139468	0.00279996	0.00265835	0.00777453	0.00652264	0.00716055	0.00505501	0.00298315	0.00396557	0.00209732	0.00521644	0.00684159
chr7_10631531_10636530	chr7	10631531	10636530	4999	0	0	0	0	0	0	0	0	0	0	0	0	0	0	0	0	0	0
chr7_106675004_106680584	chr7	106675004	106680584	5580	0	0	0	0	0	0.0122183	0	0.0117962	0	0	0	0	0	0	0.00610913	0.00589808	0	0
chr7_106684979_106691814	chr7	106684979	106691814	6835	0	0	0	0	0	0	0	0.0192604	0	0	0	0	0	0	0	0.00963022	0	0
chr7_106711030_106716396	chr7	106711030	106716396	5366	0	0.0298721	0.0153263	0.0494423	0	0	0	0	0.0194103	0.0189223	0	0	0.0149361	0.0323843	0	0	0.0191663	0
chr7_106740833_106742443	chr7	106740833	106742443	1610	0	0	0	0	0	0	0	0.0408836	0	0	0	0	0	0	0	0.0204418	0	0
chr7_106749888_106755397	chr7	106749888	106755397	5509	0.0256842	0	0	0.016053	0.0165118	0	0	0.0119482	0	0.0552934	0.0463898	0.030556	0.0128421	0.00802649	0.0082559	0.00597409	0.0276467	0.0384729
chr7_106787962_106793198	chr7	106787962	106793198	5236	0	0	0.0314136	0.01689	0.0173727	0.026042	0	0.0502846	0	0	0	0	0	0.0241518	0.0217073	0.0251423	0	0
chr7_106805394_106808834	chr7	106805394	106808834	3440	0	0	0	0	0.0264429	0.0198191	0	0	0	0	0	0	0	0	0.023131	0	0	0
chr7_106809930_106814102	chr7	106809930	106814102	4172	0.0678303	0	0.0197125	0	0	0.0163418	0	0	0.0249655	0	0	0	0.0339152	0.00985627	0.00817089	0	0.0124827	0
chr7_106814128_106821472	chr7	106814128	106821472	7344	0	0	0.0279959	0.0120419	0	0.0278504	0	0.0179255	0	0.0138259	0.052198	0	0	0.0200189	0.0139252	0.00896277	0.00691293	0.026099
chr7_106823488_106833893	chr7	106823488	106833893	10405	0	0	0.00790396	0	0.00874229	0	0	0	0.0100102	0	0	0	0	0.00395198	0.00437114	0	0.00500509	0
chr7_106843359_106846207	chr7	106843359	106846207	2848	0	0	0	0	0	0.0239389	0	0	0	0	0	0	0	0	0.0119694	0	0	0
chr7_106863184_106870921	chr7	106863184	106870921	7737	0	0	0.0318886	0.0114302	0	0.0176239	0	0	0	0	0	0	0	0.0216594	0.00881193	0	0	0
chr7_106871869_106876891	chr7	106871869	106876891	5022	0	0	0	0	0.018113	0.0135758	0.010881	0	0.0414798	0.0606554	0	0.0335191	0	0	0.0158444	0.00544052	0.0510676	0.0167596
chr7_10687788_10730168	chr7	10687788	10730168	42380	0.0033387	0	0	0.00208674	0	0.00321746	0.00128939	0.0031063	0	0	0	0	0.00166935	0.00104337	0.00160873	0.00219785	0	0
chr7_106882588_106888162	chr7	106882588	106888162	5574	0.0253847	0	0.0295087	0.0317316	0	0.0122314	0	0.0236177	0	0	0	0	0.0126923	0.0306201	0.0061157	0.0118089	0	0
chr7_106890445_106901241	chr7	106890445	106901241	10796	0	0	0.0152354	0.0163831	0.00842567	0.0189453	0	0.00609694	0	0	0.0118359	0	0	0.0158092	0.0136855	0.00304847	0	0.00591796
chr7_106908000_106916265	chr7	106908000	106916265	8265	0.0171197	0	0.0298514	0	0	0.00824899	0	0	0	0.0122852	0	0	0.00855984	0.0149257	0.00412449	0	0.00614259	0
chr7_106922873_106932219	chr7	106922873	106932219	9346	0	0	0.0263987	0.0189249	0.0486644	0.0218846	0.00584684	0	0	0	0.0136722	0.0180112	0	0.0226618	0.0352745	0.00292342	0	0.0158417
chr7_106943910_106948312	chr7	106943910	106948312	4402	0	0.0364138	0	0.0200899	0.0309962	0	0	0	0	0	0	0	0.0182069	0.010045	0.0154981	0	0	0
chr7_106953250_106963937	chr7	106953250	106963937	10687	0.0132398	0	0.0307816	0.00827508	0.0553254	0.0255181	0	0.00615912	0	0	0.0119566	0.0078756	0.00661992	0.0195283	0.0404217	0.00307956	0	0.00991612
chr7_106969693_106975453	chr7	106969693	106975453	5760	0.0245649	0.0278288	0.0571116	0.0153534	0	0.0591822	0.0094869	0.0114275	0	0	0	0.0146122	0.0261969	0.0362325	0.0295911	0.0104572	0	0.00730612
chr7_106995398_107006072	chr7	106995398	107006072	10674	0	0.0150172	0.0847524	0.0331407	0.0681757	0.0383237	0.0102388	0.0184999	0.0097579	0	0.0239424	0.0157704	0.00750861	0.0589466	0.0532497	0.0143693	0.00487895	0.0198564
chr7_107031173_107040994	chr7	107031173	107040994	9821	0	0.0163215	0.0586177	0.0540286	0.0694661	0.0347102	0.0222562	0.0335111	0	0.0103388	0.0260219	0.0685604	0.00816076	0.0563232	0.0520882	0.0278837	0.00516939	0.0472912
chr7_107070980_107077802	chr7	107070980	107077802	6822	0	0.0939863	0.162745	0.168523	0.213342	0.119926	0.0400502	0.06754	0.0152676	0.0148838	0.056192	0.0987001	0.0469932	0.165634	0.166634	0.0537951	0.0150757	0.0774461
chr7_107093219_107099808	chr7	107093219	107099808	6589	0.0429486	0.0486549	0.187223	0.120796	0.0966375	0.134514	0.0165866	0.0499488	0.0632301	0.0616403	0.0969651	0.0510952	0.0458018	0.154009	0.115576	0.0332677	0.0624352	0.0740301
chr7_107103747_107110369	chr7	107103747	107110369	6622	0.0427345	0.0242062	0.149032	0.120194	0.123629	0.0720696	0.0247559	0.0546699	0.0471863	0.0153333	0.00964819	0.0508405	0.0334704	0.134613	0.0978493	0.0397129	0.0312598	0.0302444
chr7_107113387_107131083	chr7	107113387	107131083	17696	0.0399791	0.0543491	0.12548	0.0799601	0.0565438	0.0500855	0.0169838	0.0111589	0.0353151	0.0143446	0.0252731	0.0332937	0.0471641	0.10272	0.0533146	0.0140713	0.0248298	0.0292834
chr7_107138326_107150581	chr7	107138326	107150581	12255	0.167414	0.104639	0.291919	0.27422	0.163296	0.30598	0.0535075	0.0322265	0.0849905	0.0497121	0.166829	0.144227	0.136027	0.283069	0.234638	0.042867	0.0673513	0.155528
chr7_107166989_107198102	chr7	107166989	107198102	31113	0.554825	0.522926	0.552448	0.534373	0.554031	0.559877	0.180023	0.22108	0.416784	0.329613	0.952821	0.816967	0.538876	0.54341	0.556954	0.200552	0.373198	0.884894
chr7_107209444_107210916	chr7	107209444	107210916	1472	21.9643	23.9025	15.2805	11.2648	19.4348	20.5877	9.61477	9.99412	15.7083	16.3135	30.8601	28.0174	22.9334	13.2726	20.0112	9.80444	16.0109	29.4387
chr7_107243021_107300396	chr7	107243021	107300396	57375	3.40202	3.05361	2.79153	2.15483	3.36981	3.48405	1.35909	1.41397	1.00571	1.01847	2.87854	2.67279	3.22782	2.47318	3.42693	1.38653	1.01209	2.77567
chr7_107370727_107548656	chr7	107370727	107548656	177929	1.88946	1.80132	0.923959	0.779093	0.918178	0.994146	0.370226	0.419324	0.905288	0.808626	2.05177	1.99999	1.84539	0.851526	0.956162	0.394775	0.856957	2.02588
chr7_10744542_10754364	chr7	10744542	10754364	9822	0	0	0	0	0.0092612	0	0	0	0	0	0	0	0	0	0.0046306	0	0	0
chr7_107567445_107591094	chr7	107567445	107591094	23649	0.544461	0.369403	0.257339	0.207543	0.442336	0.492977	0.113222	0.137774	0.341329	0.315572	0.397136	0.35234	0.456932	0.232441	0.467657	0.125498	0.328451	0.374738
chr7_107592949_107593506	chr7	107592949	107593506	557	0.635072	0.575561	0.221474	0.238158	0.816548	0.489608	0.294315	0.0590867	0.467486	0.546878	0	0.302214	0.605317	0.229816	0.653078	0.176701	0.507182	0.151107
chr7_107595206_107758032	chr7	107595206	107758032	162826	0.346292	0.405593	0.295979	0.222141	0.336589	0.37517	0.113098	0.13219	0.385085	0.340481	0.553261	0.596515	0.375942	0.25906	0.35588	0.122644	0.362783	0.574888
chr7_107781543_107801208	chr7	107781543	107801208	19665	0	0.0326049	0.0292746	0.0134914	0.208154	0.211485	0.0416816	0.0468607	0	0.00516334	0	0	0.0163024	0.021383	0.20982	0.0442711	0.00258167	0
chr7_107812262_107816336	chr7	107812262	107816336	4074	0	0	0.0403734	0	0.0669834	0.150614	0.040239	0	0.051132	0.0498464	0	0	0	0.0201867	0.108799	0.0201195	0.0504892	0
chr7_107820565_107825541	chr7	107820565	107825541	4976	0	0	0.0165275	0.0177725	0.082262	0.0685067	0.0109816	0.026456	0.0418633	0.0408107	0	0	0	0.01715	0.0753844	0.0187188	0.041337	0
chr7_107842904_107847490	chr7	107842904	107847490	4586	0	0	0.071732	0	0.0892577	0.0966324	0.023831	0	0.0454234	0.0442813	0	0	0	0.035866	0.092945	0.0119155	0.0448524	0
chr7_107897901_107907762	chr7	107897901	107907762	9861	0	0	0.00834	0.00448412	0.0368983	0.00691389	0	0.0200251	0.0105624	0	0	0	0	0.00641206	0.0219061	0.0100126	0.0052812	0
chr7_107930445_107935661	chr7	107930445	107935661	5216	0	0.0307312	0	0.0254321	0	0.0130709	0	0.0126194	0	0.0194665	0	0	0.0153656	0.012716	0.00653546	0.00630968	0.00973323	0
chr7_107954642_107955575	chr7	107954642	107955575	933	0	0.171805	0	0.0947865	0	0	0.0292843	0	0	0.217657	0	0	0.0859023	0.0473933	0	0.0146422	0.108829	0
chr7_107964802_107969514	chr7	107964802	107969514	4712	0	0.0340182	0.0174535	0.0375364	0.0579139	0.028938	0.0115969	0	0	0	0	0	0.0170091	0.0274949	0.043426	0.00579845	0	0
chr7_107986692_107992723	chr7	107986692	107992723	6031	0.0234611	0	0.0681816	0.0439906	0.0301653	0.0339137	0.0181212	0.0218281	0.0172701	0.0505076	0.0423746	0.0279113	0.0117306	0.0560861	0.0320395	0.0199747	0.0338888	0.035143
chr7_108029964_108033989	chr7	108029964	108033989	4025	0	0.0398245	0.0612974	0.0659149	0.192097	0.23714	0.0543051	0.179888	0	0.0504532	0	0	0.0199123	0.0636062	0.214619	0.117096	0.0252266	0
chr7_108050692_108056783	chr7	108050692	108056783	6091	0	0	0	0	0.0149341	0	0	0	0	0	0	0	0	0	0.00746704	0	0	0
chr7_108064877_108067346	chr7	108064877	108067346	2469	0	0	0	0	0	0	0	0	0	0	0	0	0	0	0	0	0	0
chr7_108079854_108085824	chr7	108079854	108085824	5970	0	0	0	0.0148134	0	0.0171301	0	0	0	0	0	0	0	0.00740669	0.00856506	0	0	0
chr7_108092998_108097586	chr7	108092998	108097586	4588	0.12336	0.104813	0.125476	0.0963773	0.0793056	0.13374	0.0952826	0.0573867	0.0681054	0.110655	0.0835532	0.183449	0.114086	0.110927	0.106523	0.0763346	0.0893802	0.133501
chr7_108100848_108105944	chr7	108100848	108105944	5096	0	0	0.0161383	0	0	0.0133787	0.010723	0.0129165	0.0408775	0	0.0250747	0	0	0.00806914	0.00668935	0.0118198	0.0204387	0.0125373
chr7_108120690_108127449	chr7	108120690	108127449	6759	0.0209342	0	0.0121676	0	0	0.0605219	0.0161694	0	0	0.0150225	0	0	0.0104671	0.00608379	0.0302609	0.00808471	0.00751125	0
chr7_108158917_108159871	chr7	108158917	108159871	954	0	0.168023	0	0	0	0.0714653	0	0	0	0	0	0	0.0840114	0	0.0357326	0	0	0
chr7_108171797_108172742	chr7	108171797	108172742	945	0	0.169623	0	0	0.0962577	0	0	0	0	0	0	0	0.0848115	0	0.0481288	0	0	0
chr7_108208867_108214636	chr7	108208867	108214636	5769	0.0245266	0	0	0.030659	0.0473029	0.106362	0.0378884	0.0228194	0	0	0	0	0.0122633	0.0153295	0.0768323	0.0303539	0	0
chr7_108251616_108258347	chr7	108251616	108258347	6731	0	0	0	0	0.0135141	0	0.00811834	0	0	0	0	0	0	0	0.00675706	0.00405917	0	0
chr7_108285892_108288934	chr7	108285892	108288934	3042	0	0	0	0	0	0	0	0	0	0	0	0	0	0	0	0	0	0
chr7_108313450_108318827	chr7	108313450	108318827	5377	0	0	0	0	0.0169171	0	0	0	0	0	0	0	0	0	0.00845857	0	0	0
chr7_108322729_108323674	chr7	108322729	108323674	945	0	0	0	0	0	0	0	0	0	0	0	0	0	0	0	0	0	0
chr7_108346034_108346979	chr7	108346034	108346979	945	0	0	0	0	0	0	0	0	0	0	0	0	0	0	0	0	0	0
chr7_108365334_108368436	chr7	108365334	108368436	3102	0	0	0	0	0	0.0219787	0	0	0	0	0	0	0	0	0.0109893	0	0	0
chr7_108393166_108397513	chr7	108393166	108397513	4347	0	0	0	0	0	0.0313678	0	0	0	0	0	0	0	0	0.0156839	0	0	0
chr7_108420420_108424911	chr7	108420420	108424911	4491	0	0	0	0	0	0	0	0	0	0	0	0	0	0	0	0	0	0
chr7_108465325_108467585	chr7	108465325	108467585	2260	0	0	0	0	0	0	0	0	0	0	0	0	0	0	0	0	0	0
chr7_108520824_108525065	chr7	108520824	108525065	4241	0	0	0	0	0.0214486	0.0160759	0	0.0155205	0	0	0	0.0793836	0	0	0.0187622	0.00776026	0	0.0396918
chr7_108544526_108545498	chr7	108544526	108545498	972	0	0	0.0846098	0	0.0935838	0.0701418	0.112437	0	0.107156	0	0	0.692728	0	0.0423049	0.0818628	0.0562187	0.0535781	0.346364
chr7_108564835_108565793	chr7	108564835	108565793	958	0	0	0.0858462	0	0	0	0	0	0	0	0	0	0	0.0429231	0	0	0	0
chr7_108610786_108615340	chr7	108610786	108615340	4554	0	0	0	0	0.0199744	0.0598839	0.0239985	0.0433614	0	0	0	0	0	0	0.0399292	0.0336799	0	0
chr7_108621813_108622764	chr7	108621813	108622764	951	0	0	0	0	0.0956504	0	0.11492	0	0	0	0	0	0	0	0.0478252	0.0574601	0	0
chr7_108629993_108631628	chr7	108629993	108631628	1635	0	0	0	0	0.0556352	0.041699	0.100265	0	0	0	0	0	0	0	0.0486671	0.0501326	0	0
chr7_108644335_108651906	chr7	108644335	108651906	7571	0	0	0	0	0	0.0180103	0.0433057	0.0260821	0	0	0	0	0	0	0.00900513	0.0346939	0	0
chr7_108666417_108670259	chr7	108666417	108670259	3842	0.0736565	0.146025	0	0.0460364	0.142056	0.0709816	0.0853377	0.0342647	0.0948843	0.0264282	0	0	0.109841	0.0230182	0.106519	0.0598012	0.0606562	0
chr7_108713319_108714375	chr7	108713319	108714375	1056	0	0.151793	0	0	0.0861397	0.0645624	0	0.031166	0	0	0	0.159406	0.0758966	0	0.075351	0.015583	0	0.0797031
chr7_108750972_108756800	chr7	108750972	108756800	5828	0.0242783	0.0275041	0	0	0	0	0.00937621	0.0056471	0	0	0	0.0288835	0.0258912	0	0	0.00751165	0	0.0144417
chr7_108825064_108825997	chr7	108825064	108825997	933	0	0	0	0	0	0	0	0	0	0.0544143	0	0	0	0	0	0	0.0272071	0
chr7_108844787_108850529	chr7	108844787	108850529	5742	0	0	0	0	0	0.0237471	0	0	0	0	0	0	0	0	0.0118735	0	0	0
chr7_108867207_108872379	chr7	108867207	108872379	5172	0	0	0	0.017099	0.0175877	0	0	0	0	0	0	0	0	0.00854948	0.00879384	0	0	0
chr7_108880187_108885006	chr7	108880187	108885006	4819	0	0	0	0.0183515	0	0.0141477	0	0	0	0	0	0	0	0.00917575	0.00707386	0	0	0
chr7_108893460_108894420	chr7	108893460	108894420	960	0	0	0	0.0921207	0	0.0710186	0	0	0	0	0	0	0	0.0460603	0.0355093	0	0	0
chr7_108921851_108930178	chr7	108921851	108930178	8327	0.0509766	0	0.0493819	0.0424815	0.120163	0.0982508	0.0524987	0.0948566	0	0	0.0537087	0.0202153	0.0254883	0.0459317	0.109207	0.0736776	0	0.036962
chr7_108934416_108942951	chr7	108934416	108942951	8535	29.0946	31.2887	13.5333	12.3665	13.9936	15.1493	7.01064	8.86889	17.4813	16.4529	24.2087	23.9729	30.1916	12.9499	14.5714	7.93976	16.9671	24.0908
chr7_108950337_109083331	chr7	108950337	109083331	132994	0.360667	0.338681	0.247352	0.199156	0.302655	0.309634	0.159832	0.177679	0.248262	0.219116	0.330515	0.320227	0.349674	0.223254	0.306145	0.168756	0.233689	0.325371
chr7_10900739_10905050	chr7	10900739	10905050	4311	0.0492325	0.074365	0.181231	0.061542	0.211003	0.253038	0.171121	0.35881	0	0	0.0148203	0.0195237	0.0617987	0.121386	0.232021	0.264965	0	0.017172
chr7_109138571_109175207	chr7	109138571	109175207	36636	0.212419	0.245017	0.0314273	0.0627615	0.0720041	0.143293	0.0432551	0.0583916	0.0398019	0.0415727	0.0279027	0.0459474	0.228718	0.0470944	0.107649	0.0508233	0.0406873	0.0369251
chr7_109208300_109224200	chr7	109208300	109224200	15900	0.026697	0	0	0	0.00572097	0.0214396	0	0.00413978	0	0.012772	0	0	0.0133485	0	0.0135803	0.00206989	0.00638598	0
chr7_109279222_109439081	chr7	109279222	109439081	159859	0.339	0.345938	0.0221217	0.021022	0.0398316	0.0371044	0.0150405	0.0164702	0.0182434	0.0273122	0.0223813	0.0284313	0.342469	0.0215719	0.038468	0.0157553	0.0227778	0.0254063
chr7_109449005_109508134	chr7	109449005	109508134	59129	0.0705927	0.0921711	0.235057	0.188451	0.473055	0.509642	0.114596	0.148056	0.0792676	0.0497992	0.065912	0.0697485	0.0813819	0.211754	0.491349	0.131326	0.0645334	0.0678302
chr7_109519146_109522367	chr7	109519146	109522367	3221	230.076	250.369	86.1855	89.3968	108.727	105.611	69.5145	76.0607	190.446	184.917	223.527	200.317	240.222	87.7911	107.169	72.7876	187.681	211.922
chr7_109523910_109703605	chr7	109523910	109703605	179695	2.24137	2.15827	0.724489	0.605337	1.21895	1.27728	0.482905	0.533152	1.32329	1.35726	1.77917	1.74146	2.19982	0.664913	1.24812	0.508028	1.34027	1.76031
chr7_109703689_109723850	chr7	109703689	109723850	20161	1.22117	1.39932	0.779127	0.640426	1.47086	1.41016	0.777887	0.948438	0.826593	0.871282	1.14718	1.14387	1.31024	0.709776	1.44051	0.863163	0.848937	1.14553
chr7_109727464_109731726	chr7	109727464	109731726	4262	0.033199	0.03761	0.135074	0.165999	0.277458	0.391919	0.076928	0.138997	0.122191	0.166767	0	0.0394963	0.0354045	0.150536	0.334688	0.107962	0.144479	0.0197481
chr7_109735833_109752875	chr7	109735833	109752875	17042	0.398528	0.460884	0.482577	0.461847	0.950094	1.00215	0.397601	0.509833	0.611172	0.589847	0.648576	0.740815	0.429706	0.472212	0.97612	0.453717	0.600509	0.694696
chr7_109758054_109782025	chr7	109758054	109782025	23971	0.112152	0.147114	0.399693	0.324657	1.05304	1.05235	0.29179	0.387175	0.0912466	0.10166	0.0906208	0.0983131	0.129633	0.362175	1.05269	0.339483	0.0964533	0.0944669
chr7_109798675_109865679	chr7	109798675	109865679	67004	0.0506814	0.0669844	0.0503234	0.0541142	0.135758	0.137365	0.0244663	0.0343829	0.0233171	0.0227308	0.0247918	0.0376842	0.0588329	0.0522188	0.136562	0.0294246	0.023024	0.031238
chr7_109893779_109960470	chr7	109893779	109960470	66691	2.79632	2.84578	1.69066	1.36849	2.06503	2.24394	0.782498	0.883346	1.53912	1.31849	2.33562	2.29438	2.82105	1.52957	2.15448	0.832922	1.4288	2.315
chr7_109972186_109986929	chr7	109972186	109986929	14743	9.02153	8.91547	3.73745	3.09522	6.79619	7.26959	2.72611	2.79042	3.81497	3.38158	5.07898	5.51481	8.9685	3.41634	7.03289	2.75826	3.59828	5.2969
chr7_110018273_110056609	chr7	110018273	110056609	38336	32.8766	33.5381	12.8737	11.4836	16.4814	16.5394	9.24735	9.45375	23.0626	21.0551	27.7054	29.4174	33.2074	12.1786	16.5104	9.35055	22.0588	28.5614
chr7_11005744_11010547	chr7	11005744	11010547	4803	0.0736488	0.150181	0.282526	0.313015	0.672331	0.631671	0.68263	0.692076	0.0433712	0.0422807	0.106417	0.0350475	0.111915	0.29777	0.652001	0.687353	0.0428259	0.0707324
chr7_110061216_110095394	chr7	110061216	110095394	34178	3.75076	4.00992	1.62542	1.48135	6.55918	7.02864	1.20631	1.20752	2.16979	2.08552	2.77784	2.77288	3.88034	1.55338	6.79391	1.20692	2.12766	2.77536
chr7_110122045_110143286	chr7	110122045	110143286	21241	10.9846	10.8744	4.56871	3.94279	5.28882	5.50629	1.98347	2.37526	6.40156	5.93706	11.833	11.816	10.9295	4.25575	5.39756	2.17937	6.16931	11.8245
chr7_110221710_110283506	chr7	110221710	110283506	61796	2.9102	3.01802	1.11924	0.93665	1.17833	1.22243	0.526143	0.56986	1.68211	1.708	2.93211	3.13806	2.96411	1.02794	1.20038	0.548001	1.69506	3.03509
chr7_110308012_110614922	chr7	110308012	110614922	306910	1.26506	1.19812	0.587644	0.456716	0.524305	0.526923	0.197099	0.204389	0.707246	0.72751	1.61001	1.62569	1.23159	0.52218	0.525614	0.200744	0.717378	1.61785
chr7_110627660_110629820	chr7	110627660	110629820	2160	0.262026	0.66789	0.34267	0.65508	2.73733	3.39311	1.13843	1.2037	0.289322	0.376063	0.118315	0	0.464958	0.498875	3.06522	1.17106	0.332693	0.0591577
chr7_11065138_11069691	chr7	11065138	11069691	4553	0.0310771	0.0704123	0.298039	0.145677	0.489481	0.306973	0.156024	0.274682	0.0457526	0.0223011	0	0.0369719	0.0507447	0.221858	0.398227	0.215353	0.0340269	0.0184859
chr7_110690162_110699734	chr7	110690162	110699734	9572	0	0.0334922	0.042959	0.0646731	0.114037	0.178066	0.0627967	0.048136	0	0	0	0	0.0167461	0.053816	0.146051	0.0554664	0	0
chr7_110768205_110844457	chr7	110768205	110844457	76252	1.17739	1.17721	0.983627	0.811849	0.924523	0.951336	0.503792	0.529156	0.987577	1.01468	1.27358	1.35767	1.1773	0.897738	0.937929	0.516474	1.00113	1.31563
chr7_110850606_110863239	chr7	110850606	110863239	12633	0	0	0.02604	0.0140008	0.0792051	0.0809521	0.0129766	0.0208415	0	0	0	0	0	0.0200204	0.0800786	0.016909	0	0
chr7_110868265_110982461	chr7	110868265	110982461	114196	0.0520399	0.0280734	0.0223253	0.0209094	0.124263	0.134032	0.031582	0.02882	0.0155054	0.00889147	0.00671375	0.0103185	0.0400567	0.0216173	0.129147	0.030201	0.0121984	0.00851613
chr7_111028950_111056377	chr7	111028950	111056377	27427	3.94143	4.03262	3.60723	3.08898	4.79907	4.86843	2.30716	2.53911	3.45958	3.74281	4.82666	4.55402	3.98702	3.34811	4.83375	2.42314	3.6012	4.69034
chr7_111067749_111083030	chr7	111067749	111083030	15281	136.702	144.869	70.0373	58.9958	104.059	104.681	54.0849	56.8501	101.763	97.7729	149.969	160.738	140.785	64.5165	104.37	55.4675	99.7681	155.353
chr7_111083063_111122684	chr7	111083063	111122684	39621	0.769591	0.718107	1.35335	1.1774	1.83667	1.85067	0.450303	0.540755	0.474499	0.527918	0.820781	0.768993	0.743849	1.26537	1.84367	0.495529	0.501209	0.794887
chr7_111366297_111395608	chr7	111366297	111395608	29311	0.00482734	0.00546872	0	0	0.0775848	0.0674545	0.0111858	0.0112283	0.00355347	0.00346413	0	0	0.00514803	0	0.0725196	0.0112071	0.0035088	0
chr7_111471660_111779977	chr7	111471660	111779977	308317	0.0385496	0.0395123	0.043212	0.0318386	0.0843793	0.0913263	0.0262308	0.0320235	0.00945898	0.0131731	0.0120189	0.0185631	0.039031	0.0375253	0.0878528	0.0291271	0.011316	0.015291
chr7_11161373_11166159	chr7	11161373	11166159	4786	0.206949	0.217699	0.773262	0.572819	1.32093	1.23934	1.26164	0.98335	0.119694	0.148508	0.0533977	0.0703439	0.212324	0.67304	1.28013	1.1225	0.134101	0.0618708
chr7_112023503_112111661	chr7	112023503	112111661	88158	2.16194	2.16918	1.9805	1.73094	2.58369	2.60816	1.19011	1.18119	1.53709	1.42012	2.27346	2.3639	2.16556	1.85572	2.59592	1.18565	1.47861	2.31868
chr7_112116016_112159057	chr7	112116016	112159057	43041	0.138072	0.197383	0.0420366	0.0431485	0.0655159	0.0689049	0.0190439	0.015293	0.0483984	0.0401043	0.0742203	0.0743089	0.167727	0.0425925	0.0672104	0.0171684	0.0442514	0.0742646
chr7_112225855_112413106	chr7	112225855	112413106	187251	0.00906766	0.00856037	0.0105408	0.00755656	0.0840406	0.101948	0.023346	0.0224973	0.0100123	0.00867602	0.00818884	0.00629279	0.00881401	0.00904868	0.0929941	0.0229217	0.00934414	0.00724081
chr7_112427504_112591692	chr7	112427504	112591692	164188	0.107723	0.117154	0.0996778	0.091297	0.248201	0.255582	0.0868652	0.0877966	0.0367934	0.0395788	0.0490303	0.0512623	0.112438	0.0954874	0.251892	0.0873309	0.0381861	0.0501463
chr7_112612559_112906807	chr7	112612559	112906807	294248	6.34504	6.18708	3.27651	2.60831	3.49327	3.65371	1.41752	1.54709	1.42156	1.43136	2.47051	2.4136	6.26606	2.94241	3.57349	1.48231	1.42646	2.44206
chr7_112953961_112957457	chr7	112953961	112957457	3496	0.485678	0.298029	0.470485	0.531222	0.962714	1.24811	0.296981	0.282419	0.238343	0.377569	0.219303	0.240751	0.391853	0.500853	1.10541	0.2897	0.307956	0.230027
chr7_112983902_113010892	chr7	112983902	113010892	26990	0.0104849	0	0.0578945	0.042596	0.151662	0.149036	0.0263201	0.0195102	0.0231543	0.0188101	0.00473437	0.0124737	0.00524246	0.0502453	0.150349	0.0229151	0.0209822	0.00860405
chr7_11306377_11310682	chr7	11306377	11310682	4305	0.0328674	0.186172	0.200587	0.31841	0.644457	0.609721	0.399838	0.382245	0.0725825	0.0235858	0.0296819	0.0586526	0.109519	0.259499	0.627089	0.391042	0.0480842	0.0441673
chr7_113100167_113142023	chr7	113100167	113142023	41856	0.0236635	0.0382965	0.0550158	0.0549343	0.922544	0.886918	0.182775	0.172199	0.0323496	0.0169811	0.02137	0.0120652	0.03098	0.054975	0.904731	0.177487	0.0246653	0.0167176
chr7_113207464_113314126	chr7	113207464	113314126	106662	1.42871	1.36757	1.41409	1.21632	2.19857	2.29407	0.969556	1.03922	0.839793	0.845333	1.22255	1.11815	1.39814	1.31521	2.24632	1.00439	0.842563	1.17035
chr7_113315625_113369392	chr7	113315625	113369392	53767	2.04477	2.0839	2.40449	1.83724	3.24658	3.27277	1.21552	1.21687	1.59139	1.52021	2.11514	2.19155	2.06433	2.12087	3.25968	1.2162	1.5558	2.15335
chr7_113385579_113388570	chr7	113385579	113388570	2991	0.14192	0.160776	0.13748	0.147837	2.61547	2.31363	0.155292	0.264083	0	0.0509213	0	0	0.151348	0.142658	2.46455	0.209687	0.0254606	0
chr7_113513833_113571511	chr7	113513833	113571511	57678	4.2538	4.54941	2.64426	2.01011	3.03906	3.03785	1.3979	1.38885	2.70511	2.7172	3.78171	3.98083	4.4016	2.32718	3.03845	1.39337	2.71115	3.88127
chr7_113700889_113708442	chr7	113700889	113708442	7553	0	0	0.0326654	0.0117087	0.0602168	0.0270798	0.0144696	0.00871476	0.01379	0	0	0	0	0.0221871	0.0436483	0.0115922	0.006895	0
chr7_113729653_113752166	chr7	113729653	113752166	22513	0	0	0.0146121	0.0117846	0.0202024	0.0545108	0.0121362	0	0.00462648	0	0	0	0	0.0131984	0.0373566	0.00606811	0.00231324	0
chr7_113765997_114043370	chr7	113765997	114043370	277373	0.0831499	0.0982429	0.167077	0.141562	0.168892	0.1755	0.0779165	0.0783113	0.0396161	0.0428298	0.0949004	0.105901	0.0906964	0.15432	0.172196	0.0781139	0.041223	0.100401
chr7_11397914_11402318	chr7	11397914	11402318	4404	0.160643	0.254781	0.354808	0.451818	0.609315	0.642457	0.663825	0.530586	0.0118251	0.0115278	0.087044	0.0382228	0.207712	0.403313	0.625886	0.597205	0.0116765	0.0626334
chr7_114046781_114117781	chr7	114046781	114117781	71000	3.7765	3.943	2.14405	1.60492	2.34519	2.3579	1.14099	1.30069	2.06918	1.98569	3.21431	3.42475	3.85975	1.87449	2.35155	1.22084	2.02744	3.31953
chr7_114215558_114254711	chr7	114215558	114254711	39153	5.21121	6.07555	2.93439	2.30164	3.76256	3.72991	1.87438	1.80641	3.92783	3.6618	4.68656	4.89053	5.64338	2.61802	3.74623	1.8404	3.79481	4.78855
chr7_114264605_114276118	chr7	114264605	114276118	11513	17.9495	19.5825	7.85762	6.80187	10.5201	9.81245	6.57842	6.11459	12.756	12.4485	14.5006	15.3156	18.766	7.32974	10.1663	6.3465	12.6022	14.9081
chr7_114315478_114415161	chr7	114315478	114415161	99683	0.00851664	0.00964821	0.0577516	0.0487944	0.148742	0.171329	0.0241201	0.0257524	0.0167179	0.0142604	0.0128187	0.0168868	0.00908242	0.053273	0.160035	0.0249363	0.0154892	0.0148528
chr7_114415280_114539251	chr7	114415280	114539251	123971	0.257945	0.226274	0.145282	0.103437	0.136477	0.152336	0.0414338	0.0504404	0.173074	0.180189	0.496812	0.574367	0.242109	0.124359	0.144407	0.0459371	0.176631	0.53559
chr7_114549681_114562972	chr7	114549681	114562972	13291	0.159688	0.0964826	0.259883	0.153038	0.328512	0.312907	0.143899	0.14362	0.0862023	0.0687558	0.201896	0.101322	0.128085	0.206461	0.320709	0.143759	0.077479	0.151609
chr7_114631477_114636357	chr7	114631477	114636357	4880	0.666878	0.722636	0.370757	0.144977	0.848123	0.740456	0.268744	0.236044	0.81105	0.790657	1.88529	1.82821	0.694757	0.257867	0.79429	0.252394	0.800854	1.85675
chr7_114718642_114723365	chr7	114718642	114723365	4723	0	0.033939	0	0.0187245	0.269636	0.202094	0	0.0418098	0	0.0214984	0.0541099	0.142564	0.0169695	0.00936225	0.235865	0.0209049	0.0107492	0.0983372
chr7_114743693_114850383	chr7	114743693	114850383	106690	0.0159146	0.00901455	0.0308335	0.0124336	0.126184	0.126527	0.0286821	0.0339323	0.129353	0.106591	0.170071	0.108867	0.0124646	0.0216335	0.126356	0.0313072	0.117972	0.139469
chr7_114851343_114854571	chr7	114851343	114854571	3228	0.0438334	0	0	0	0.0281795	0.0422416	0	0	0.0322664	0.0629102	0.0791702	0.104296	0.0219167	0	0.0352105	0	0.0475883	0.0917329
chr7_114942121_114948497	chr7	114942121	114948497	6376	0.0221917	0	0.0128985	0.0277402	0.0713327	0.0855431	0	0.020647	0	0	0	0	0.0110958	0.0203194	0.0784379	0.0103235	0	0
chr7_114948649_114983960	chr7	114948649	114983960	35311	0.136241	0.0953292	0.0978196	0.0876569	0.291096	0.283825	0.071186	0.0708351	0.00884902	0.011502	0.0217123	0.0238358	0.115785	0.0927383	0.28746	0.0710105	0.0101755	0.022774
chr7_115031936_115066824	chr7	115031936	115066824	34888	0.0162227	0.00459452	0.0188582	0.0126742	0.026073	0.0488548	0.010964	0.00754673	0	0	0	0	0.0104086	0.0157662	0.0374639	0.00925536	0	0
chr7_11514309_11519111	chr7	11514309	11519111	4802	0.10313	0.216974	0.308274	0.340704	0.568285	0.539517	0.540528	0.404366	0.0650703	0.0422895	0.0399148	0.105164	0.160052	0.324489	0.553901	0.472447	0.0536799	0.0725396
chr7_115470871_116038796	chr7	115470871	116038796	567925	0.0266582	0.0270955	0.0446012	0.0325449	0.0595825	0.0600237	0.0110651	0.0129808	0.0067857	0.00679387	0.0123748	0.013338	0.0268768	0.0385731	0.0598031	0.0120229	0.00678978	0.0128564
chr7_116039396_116105210	chr7	116039396	116105210	65814	1.39637	1.47108	0.67603	0.589223	0.929482	0.929736	0.458319	0.46006	0.862506	0.917959	1.18046	1.08703	1.43372	0.632626	0.929609	0.459189	0.890232	1.13374
chr7_11609307_11614112	chr7	11609307	11614112	4805	0.0294473	0.316918	0.213946	0.248467	0.634189	0.454046	0.670974	0.472607	0.0541914	0.0845262	0.0265933	0.140132	0.173183	0.231206	0.544117	0.571791	0.0693588	0.0833624
chr7_116123484_116308376	chr7	116123484	116308376	184892	3.69515	3.86577	2.40328	1.93596	2.10224	2.19237	0.815714	0.868475	1.82351	1.84494	3.94174	3.72734	3.78046	2.16962	2.1473	0.842095	1.83422	3.83454
chr7_116331504_116334195	chr7	116331504	116334195	2691	81.9204	87.3544	40.3716	34.8518	51.4987	51.0131	25.6165	28.753	58.7546	59.1828	74.5743	83.3533	84.6374	37.6117	51.2559	27.1848	58.9687	78.9638
chr7_116337264_116443449	chr7	116337264	116443449	106185	2.22865	2.16623	1.74108	1.42417	2.42004	2.44884	1.01817	1.05845	1.23494	1.24596	1.71902	1.80167	2.19744	1.58263	2.43444	1.03831	1.24045	1.76035
chr7_116443574_116444324	chr7	116443574	116444324	750	0.943294	1.38921	0.877234	0.589572	2.06184	2.54531	1.60291	0.965398	0.138874	0.541531	0.511123	0.448888	1.16625	0.733403	2.30357	1.28415	0.340203	0.480005
chr7_116504368_116540584	chr7	116504368	116540584	36216	0.464927	0.517847	0.232761	0.194131	0.31145	0.343563	0.156921	0.148126	0.330736	0.35326	0.384584	0.413675	0.491387	0.213446	0.327506	0.152523	0.341998	0.399129
chr7_116543655_116545755	chr7	116543655	116545755	2100	0.404269	1.03046	0.313298	0.27373	0.541449	0.275958	0.169138	0.125376	0.347186	0.145053	0.425935	0.320634	0.717364	0.293514	0.408704	0.147257	0.24612	0.373285
chr7_116546864_116549364	chr7	116546864	116549364	2500	0.169793	0.320587	0.197378	0.212246	0.454817	0.340889	0.19672	0.0526581	0.333299	0.121844	0.204449	0.336666	0.24519	0.204812	0.397853	0.124689	0.227572	0.270558
chr7_11664478_11680147	chr7	11664478	11680147	15669	0	0	0.00524862	0.011288	0	0.00435113	0.00348743	0.00420081	0	0	0	0	0	0.00826831	0.00217557	0.00384412	0	0
chr7_117229606_117278839	chr7	117229606	117278839	49233	0	0	0.00501132	0.00538881	0.00184761	0.0013848	0	0	0	0.00206238	0	0	0	0.00520006	0.00161621	0	0.00103119	0
chr7_11730265_11762081	chr7	11730265	11762081	31816	0	0	0.00516977	0.0027796	0.0171543	0.017143	0.00515255	0.0103443	0	0.00319138	0	0.00529083	0	0.00397469	0.0171487	0.0077484	0.00159569	0.00264541
chr7_117380978_117673580	chr7	117380978	117673580	292602	0.247105	0.260763	0.0460949	0.0389889	0.0500513	0.0553388	0.0252118	0.0229455	0.0683451	0.0751286	0.18822	0.167987	0.253934	0.0425419	0.0526951	0.0240786	0.0717369	0.178103
chr7_118104371_118116188	chr7	118104371	118116188	11817	61.0902	66.806	26.0182	21.9612	34.451	32.9725	19.4264	20.189	50.4077	49.7374	54.4071	60.5198	63.9481	23.9897	33.7118	19.8077	50.0726	57.4634
chr7_118118890_118129662	chr7	118118890	118129662	10772	41.6457	44.1209	24.1561	20.0237	27.4402	29.437	17.9249	17.9099	24.956	21.9202	30.5335	33.7307	42.8833	22.0899	28.4386	17.9174	23.4381	32.1321
chr7_118131307_118243670	chr7	118131307	118243670	112363	9.48285	9.25131	3.36061	2.69566	3.61869	3.74707	1.50565	1.62121	3.61885	3.37288	6.82214	6.9625	9.36708	3.02814	3.68288	1.56343	3.49586	6.89232
chr7_118243864_118245551	chr7	118243864	118245551	1687	0.419366	0	0.243748	0.26211	1.13233	1.21241	0.453482	0.273123	0	0	0.0757443	0	0.209683	0.252929	1.17237	0.363302	0	0.0378722
chr7_118273291_118275363	chr7	118273291	118275363	2072	0.170722	0.232085	0.0793829	0.0426814	0.395112	0.427757	0.105491	0.0635353	0.0502683	0	0.0616702	0.0812418	0.201404	0.0610321	0.411434	0.0845134	0.0251341	0.071456
chr7_118329485_118330121	chr7	118329485	118330121	636	0	0	0	0	0	0	0	0	0	0	0	0	0	0	0	0	0	0
chr7_11833979_11853276	chr7	11833979	11853276	19297	0.0146649	0.0166133	0.00426184	0	0.0188555	0.0176654	0.00566353	0.0204662	0.010795	0.0105236	0.0198654	0	0.0156391	0.00213092	0.0182604	0.0130648	0.0106593	0.00993268
chr7_118380716_118448222	chr7	118380716	118448222	67506	0.0440165	0.0546137	0.14132	0.0812227	0.171131	0.166642	0.0469497	0.0487531	0.052459	0.0451236	0.0416433	0.0473784	0.0493151	0.111271	0.168887	0.0478514	0.0487913	0.0445109
chr7_118485110_118491975	chr7	118485110	118491975	6865	0.762605	0.840579	0.898478	0.592578	0.755269	0.814361	0.218897	0.278056	0.713085	0.820875	1.82411	1.86356	0.801592	0.745528	0.784815	0.248476	0.76698	1.84383
chr7_118509658_118533356	chr7	118509658	118533356	23698	1.06876	1.32575	0.402562	0.388106	0.656374	0.638682	0.254799	0.277756	0.8131	0.706963	0.873511	0.845288	1.19725	0.395334	0.647528	0.266277	0.760031	0.859399
chr7_118535840_118584736	chr7	118535840	118584736	48896	1.10832	1.10477	0.311161	0.305662	0.59345	0.575167	0.146401	0.142695	0.56662	0.503574	0.614129	0.630009	1.10654	0.308412	0.584309	0.144548	0.535097	0.622069
chr7_118592327_118596838	chr7	118592327	118596838	4511	0.690062	0.959417	0.410201	0.548926	1.04857	0.98239	0.411863	0.379381	0.715769	0.967877	1.24636	1.3807	0.824739	0.479563	1.01548	0.395622	0.841823	1.31353
chr7_118597296_118675086	chr7	118597296	118675086	77790	0.0454731	0.0597573	0.0507463	0.0807166	0.174233	0.150309	0.0590068	0.0528848	0.0736415	0.0724426	0.0895236	0.0584264	0.0526152	0.0657314	0.162271	0.0559458	0.073042	0.073975
chr7_118688544_118705778	chr7	118688544	118705778	17234	3.02955	3.11584	2.15933	1.91917	2.89242	2.85822	1.17634	1.4609	1.89166	1.5554	2.52833	2.61769	3.0727	2.03925	2.87532	1.31862	1.72353	2.57301
chr7_118712551_118737024	chr7	118712551	118737024	24473	4.34779	4.69622	5.51453	4.95426	6.97661	7.56634	3.15279	3.13876	3.68991	3.61373	4.91846	4.82858	4.52201	5.23439	7.27147	3.14577	3.65182	4.87352
chr7_118740225_118995211	chr7	118740225	118995211	254986	1.58316	1.71367	1.13531	0.991923	1.28747	1.3385	0.636269	0.713762	1.2242	1.16037	1.53345	1.54215	1.64841	1.06361	1.31299	0.675016	1.19229	1.5378
chr7_11874629_11884307	chr7	11874629	11884307	9678	0	0	0	0	0.009399	0.00704462	0.0112925	0	0	0	0	0	0	0	0.00822181	0.00564627	0	0
chr7_119140746_119184603	chr7	119140746	119184603	43857	0.00645252	0.0109648	0.0018752	0.00201646	0.00622228	0.00777275	0.00622986	0.00450254	0.00474979	0.00463037	0.00291357	0.00383822	0.00870864	0.00194583	0.00699751	0.0053662	0.00469008	0.0033759
chr7_11923522_11938213	chr7	11923522	11938213	14691	0	0	0	0	0.0123836	0.00928158	0.00743919	0	0	0	0	0	0	0	0.0108326	0.00371959	0	0
chr7_119442536_119459285	chr7	119442536	119459285	16749	0	0	0	0	0.00543098	0.00610585	0	0	0	0	0	0	0	0	0.00576841	0	0	0
chr7_119462710_119479282	chr7	119462710	119479282	16572	0	0	0	0	0	0	0.0032974	0	0	0	0	0	0	0	0	0.0016487	0	0
chr7_119486586_119545551	chr7	119486586	119545551	58965	0	0.00271846	0.00697369	0.0014998	0.00308534	0.00346873	0.00185346	0.0033489	0	0.00172199	0	0	0.00135923	0.00423674	0.00327703	0.00260118	0.000860994	0
chr7_119554339_119600690	chr7	119554339	119600690	46351	0	0	0	0	0	0.00294181	0	0.00142009	0	0	0	0	0	0	0.0014709	0.000710045	0	0
chr7_119600839_119604780	chr7	119600839	119604780	3941	0	0	0	0	0	0	0	0	0	0	0	0	0	0	0	0	0	0
chr7_119607025_119662515	chr7	119607025	119662515	55490	0.0025499	0	0.00148208	0	0.00491783	0.00737191	0.000984764	0.00355862	0	0	0	0	0.00127495	0.000741041	0.00614487	0.00227169	0	0
chr7_119690025_119714565	chr7	119690025	119714565	24540	0.0461268	0.0391916	0.140754	0.16397	0.235378	0.193087	0.153646	0.104608	0.15704	0.109647	0.0676915	0.0823144	0.0426592	0.152362	0.214233	0.129127	0.133344	0.0750029
chr7_119715092_119720798	chr7	119715092	119720798	5706	17.9037	19.7207	11.4151	10.7096	14.212	14.9356	7.69965	7.3713	15.4153	14.7875	18.9902	19.4707	18.8122	11.0624	14.5738	7.53548	15.1014	19.2304
chr7_119720810_119735760	chr7	119720810	119735760	14950	0.0567869	0.032166	0.0907673	0.118309	0.556733	0.592851	0.219309	0.206934	0.0557356	0.061126	0.0512832	0.0562987	0.0444764	0.104538	0.574792	0.213122	0.0584308	0.0537909
chr7_119760922_119848943	chr7	119760922	119848943	88021	1.80603	1.66538	2.19568	1.8542	2.42753	2.52314	1.0619	1.14788	1.59036	1.56653	1.95617	2.01569	1.73571	2.02494	2.47533	1.10489	1.57845	1.98593
chr7_119852795_120095280	chr7	119852795	120095280	242485	0.55084	0.585687	0.520099	0.418865	0.737319	0.767716	0.296789	0.323297	0.362528	0.346294	0.455823	0.454007	0.568263	0.469482	0.752518	0.310043	0.354411	0.454915
chr7_120102352_120120992	chr7	120102352	120120992	18640	0.493407	0.421373	0.12795	0.0711662	0.12688	0.212141	0.0938104	0.102406	0.229098	0.223338	0.17138	0.135461	0.45739	0.0995579	0.169511	0.0981084	0.226218	0.15342
chr7_120126771_120145291	chr7	120126771	120145291	18520	0.0229202	0.00865517	0.00222032	0.00477515	0.0442047	0.0368131	0.0147528	0.0177707	0.00562397	0.0109651	0.0068996	0	0.0157877	0.00349774	0.0405089	0.0162618	0.00829455	0.0034498
chr7_120156114_120166000	chr7	120156114	120166000	9886	0.0143126	0	0	0.00894556	0.0184025	0.0620677	0.00552747	0.0133163	0	0.0205416	0.0129254	0	0.00715629	0.00447278	0.0402351	0.00942189	0.0102708	0.00646271
chr7_120173857_120185586	chr7	120173857	120185586	11729	0	0.0136664	0.0210352	0	0.0853098	0.0813787	0.00465893	0.0168359	0.0088802	0.00865692	0	0	0.00683322	0.0105176	0.0833442	0.0107474	0.00876856	0
chr7_120186379_120202111	chr7	120186379	120202111	15732	0.143904	0.10189	0.0209104	0.0168642	0.104077	0.108343	0.0486285	0.016736	0.00662064	0.0129083	0.0406117	0.0107	0.122897	0.0188873	0.10621	0.0326822	0.00976449	0.0256559
chr7_120203960_120325352	chr7	120203960	120325352	121392	0.0128216	0.0132046	0.0033874	0.00728514	0.0412135	0.0466156	0.0238579	0.0200626	0.00557708	0	0	0.00554676	0.0130131	0.00533627	0.0439146	0.0219602	0.00278854	0.00277338
chr7_120328669_120407687	chr7	120328669	120407687	79018	0.00537197	0.00405714	0.00312235	0	0.0287794	0.0388267	0.007607	0.00916308	0.00131813	0.00256997	0.00161711	0	0.00471456	0.00156118	0.033803	0.00838504	0.00194405	0.000808554
chr7_12036751_12049295	chr7	12036751	12049295	12544	0	0	0.00655618	0.00705005	0	0.0054351	0.0130687	0	0.00830324	0	0	0	0	0.00680311	0.00271755	0.00653435	0.00415162	0
chr7_120409646_120544813	chr7	120409646	120544813	135167	0.0429192	0.0509934	0.0632775	0.0497246	0.1245	0.124586	0.0380018	0.0428536	0.0585634	0.0585934	0.0926447	0.0834398	0.0469563	0.0565011	0.124543	0.0404277	0.0585784	0.0880423
chr7_120593150_120629769	chr7	120593150	120629769	36619	0.0425035	0.039396	0.0920798	0.108676	0.270762	0.212247	0.0895348	0.0772924	0.0654192	0.0526831	0.0418736	0.0321781	0.0409498	0.100378	0.241504	0.0834136	0.0590512	0.0370258
chr7_120635175_120670343	chr7	120635175	120670343	35168	6.17588	7.05569	3.2248	2.89438	4.0932	4.16515	2.46124	2.39011	4.51062	4.07095	4.75253	5.04501	6.61579	3.05959	4.12918	2.42568	4.29078	4.89877
chr7_120673435_120677570	chr7	120673435	120677570	4135	0.0342186	0.310121	0.37789	0.427743	0.923934	1.13767	0.383239	0.326327	0.2267	0.171889	0.339924	0.122128	0.17217	0.402816	1.0308	0.354783	0.199294	0.231026
chr7_120677617_120734854	chr7	120677617	120734854	57237	1.46841	1.47448	1.16815	0.971856	1.48356	1.37995	0.521747	0.570975	1.27381	1.21872	1.77036	1.97046	1.47144	1.07001	1.43175	0.546361	1.24627	1.87041
chr7_120739317_120805742	chr7	120739317	120805742	66425	0.110767	0.0965261	0.174572	0.179734	0.168438	0.209383	0.0612875	0.0683742	0.0595848	0.0634368	0.078871	0.0608204	0.103647	0.177153	0.188911	0.0648308	0.0615108	0.0698457
chr7_120812364_120831193	chr7	120812364	120831193	18829	0	0.00851313	0.170343	0.140904	0.321264	0.260705	0.0914177	0.101378	0.016595	0.00539259	0.0475046	0.0178802	0.00425656	0.155623	0.290984	0.0963981	0.0109938	0.0326924
chr7_120842830_120907450	chr7	120842830	120907450	64620	0.711631	0.729284	0.113905	0.0971672	0.142174	0.141905	0.0515834	0.0631538	0.198254	0.241194	0.393506	0.43503	0.720457	0.105536	0.14204	0.0573686	0.219724	0.414268
chr7_120917743_120947432	chr7	120917743	120947432	29689	4.09389	4.33007	2.65511	2.19533	2.91068	2.92562	1.47337	1.65837	3.14337	3.07973	4.57727	4.32612	4.21198	2.42522	2.91815	1.56587	3.11155	4.4517
chr7_120957035_120982312	chr7	120957035	120982312	25277	1.83606	2.11171	1.38114	1.15806	1.87131	1.90155	0.843113	1.00256	1.46075	1.48829	2.01198	1.85135	1.97389	1.2696	1.88643	0.922836	1.47452	1.93166
chr7_120982508_121014787	chr7	120982508	121014787	32279	0.0350678	0.0297953	0.078982	0.0767125	0.394525	0.44355	0.0812584	0.0897238	0.0161337	0.0188736	0.0118759	0.0338971	0.0324315	0.0778473	0.419038	0.0854911	0.0175037	0.0228865
chr7_121034444_121078329	chr7	121034444	121078329	43885	2.75992	2.81432	1.22373	1.02371	1.32865	1.47899	0.55099	0.551959	1.67323	1.58489	2.89716	3.23548	2.78712	1.12372	1.40382	0.551475	1.62906	3.06632
chr7_121081649_121163097	chr7	121081649	121163097	81448	0.0469053	0.0541214	0.071691	0.0629761	0.0480236	0.0447834	0.0207983	0.0161631	0.012788	0.0124665	0.0423593	0.0351348	0.0505133	0.0673336	0.0464035	0.0184807	0.0126273	0.038747
chr7_121257358_121295852	chr7	121257358	121295852	38494	0.00367574	0	0.00213645	0	0.00945223	0.00708452	0.00141956	0.00170994	0	0	0	0	0.00183787	0.00106823	0.00826837	0.00156475	0	0
chr7_121391858_121501770	chr7	121391858	121501770	109912	0.00386202	0.00291676	0.00448945	0.00321842	0.0471734	0.0428004	0.008949	0.00538979	0	0	0.00116257	0.00153153	0.00338939	0.00385394	0.0449869	0.00716939	0	0.00134705
chr7_12150256_12159959	chr7	12150256	12159959	9703	0.029165	0	0	0.00911428	0.00937478	0	0.00563172	0	0	0	0	0	0.0145825	0.00455714	0.00468739	0.00281586	0	0
chr7_121589902_121591591	chr7	121589902	121591591	1689	0	0	0	0	0	0	0.0323532	0	0	0	0	0	0	0	0	0.0161766	0	0
chr7_121642020_121707253	chr7	121642020	121707253	65233	1.79164	1.97071	1.25946	1.03304	1.42233	1.50448	0.598943	0.598359	1.38272	1.41488	2.5122	2.7108	1.88118	1.14625	1.46341	0.598651	1.3988	2.6115
chr7_12171278_12181533	chr7	12171278	12181533	10255	0	0	0	0.00862368	0	0	0	0	0	0	0	0	0	0.00431184	0	0	0	0
chr7_121734478_121768475	chr7	121734478	121768475	33997	0	0	0.00725717	0.00260128	0.00535127	0.0180487	0.00321467	0.00387226	0	0.00298665	0	0.00495141	0	0.00492923	0.0117	0.00354346	0.00149332	0.0024757
chr7_121865037_121981711	chr7	121865037	121981711	116674	0.870134	0.902626	0.64038	0.489651	0.636964	0.69128	0.303024	0.332853	0.416895	0.402932	0.730494	0.708397	0.88638	0.565015	0.664122	0.317939	0.409913	0.719446
chr7_12189285_12203313	chr7	12189285	12203313	14028	0	0	0	0	0.00648442	0.00972026	0	0	0	0	0	0	0	0	0.00810234	0	0	0
chr7_121986721_122021222	chr7	121986721	122021222	34501	7.37388	7.87042	4.07854	3.35277	4.0181	4.18047	1.76125	2.00419	4.19932	4.15996	7.15736	7.28934	7.62215	3.71566	4.09928	1.88272	4.17964	7.22335
chr7_122037212_122082194	chr7	122037212	122082194	44982	5.59912	6.172	3.99667	3.28327	4.80985	5.0055	2.25712	2.37788	3.83215	3.82835	6.47681	6.33934	5.88556	3.63997	4.90768	2.3175	3.83025	6.40807
chr7_122085402_122101886	chr7	122085402	122101886	16484	5.47642	6.07276	4.33056	3.84399	4.77884	5.18655	2.2542	2.57356	4.23031	4.49353	5.99214	6.04545	5.77459	4.08727	4.98269	2.41388	4.36192	6.01879
chr7_122107261_122132985	chr7	122107261	122132985	25724	2.90425	2.95363	1.60651	1.49891	2.24191	2.50459	1.06213	0.997932	2.05688	2.11963	2.74199	2.78766	2.92894	1.55271	2.37325	1.03003	2.08826	2.76483
chr7_122133040_122149044	chr7	122133040	122149044	16004	4.39406	4.76254	2.98562	2.64965	4.88522	4.61577	1.83014	2.02971	3.0458	2.78523	3.64084	4.03372	4.5783	2.81763	4.75049	1.92992	2.91551	3.83728
chr7_122159438_122169873	chr7	122159438	122169873	10435	13.9664	15.438	7.66844	6.70366	9.21403	8.8824	5.15811	5.778	11.4686	10.5137	18.0252	16.3897	14.7022	7.18605	9.04821	5.46806	10.9912	17.2074
chr7_122169892_122186207	chr7	122169892	122186207	16315	0.0260179	0.0294748	0.0428468	0.0487847	0.100358	0.121187	0.0619629	0.0605172	0.0510724	0.0560119	0.0900691	0.0722238	0.0277463	0.0458158	0.110772	0.06124	0.0535422	0.0811464
chr7_12221315_12225807	chr7	12221315	12225807	4492	0	0	0	0	0	0.0607105	0	0.0146533	0	0	0	0	0	0	0.0303552	0.00732664	0	0
chr7_122219495_122222824	chr7	122219495	122222824	3329	0	0	0	0.0265653	0.245921	0.04096	0.0164147	0	0	0.0305008	0.0383841	0.0505656	0	0.0132826	0.143441	0.00820735	0.0152504	0.0444749
chr7_122288750_122634402	chr7	122288750	122634402	345652	0.0192396	0.0231872	0.0364032	0.0301906	0.051054	0.0556229	0.0148606	0.0188526	0.0298318	0.0279067	0.0761541	0.0681802	0.0212134	0.0332969	0.0533384	0.0168566	0.0288693	0.0721671
chr7_12247240_12268269	chr7	12247240	12268269	21029	0	0	0.00977706	0	0.0432562	0.0291788	0.0155912	0.0250407	0	0.00482843	0	0	0	0.00488853	0.0362175	0.0203159	0.00241422	0
chr7_122670491_122769393	chr7	122670491	122769393	98902	0.0028613	0.00162073	0.00498922	0.00268253	0.0082776	0.00482543	0.00110502	0.0019966	0.00210624	0	0.00129199	0.00170202	0.00224102	0.00383588	0.00655152	0.00155081	0.00105312	0.00149701
chr7_122965685_123002557	chr7	122965685	123002557	36872	7.93583	8.299	4.133	3.86631	4.70458	5.00721	2.75801	3.07405	4.23861	4.27661	7.0558	6.76126	8.11741	3.99966	4.85589	2.91603	4.25761	6.90853
chr7_12300429_12308582	chr7	12300429	12308582	8153	0	0.0196607	0.0201743	0.010847	0.0334712	0.0585361	0.0201072	0.00807342	0	0.012454	0	0	0.00983035	0.0155107	0.0460037	0.0140903	0.00622698	0
chr7_123031373_123195296	chr7	123031373	123195296	163923	2.74791	2.71454	1.96818	1.59151	2.11562	2.15443	0.833388	0.848868	1.85535	1.83038	3.25019	3.39186	2.73123	1.77985	2.13503	0.841128	1.84287	3.32103
chr7_12319706_12329481	chr7	12319706	12329481	9775	0.0144751	0.0163983	0	0	0.0139586	0.048823	0.00559024	0.00673377	0	0	0	0	0.0154367	0	0.0313908	0.006162	0	0
chr7_123214779_123273253	chr7	123214779	123273253	58474	0.734403	0.781265	0.642747	0.509677	0.671251	0.638942	0.238767	0.252713	0.885273	0.949837	1.66079	1.69272	0.757834	0.576212	0.655096	0.24574	0.917555	1.67675
chr7_123279217_123430358	chr7	123279217	123430358	151141	3.0758	3.14561	1.10268	0.891432	1.48656	1.5664	0.671754	0.721195	1.11915	1.13736	1.82784	1.73076	3.1107	0.997058	1.52648	0.696475	1.12826	1.7793
chr7_123462290_123468004	chr7	123462290	123468004	5714	0.0495254	0.0561056	0.0431785	0.0309541	0.0716373	0.107386	0.0286898	0.0460781	0	0.0177699	0.0223627	0	0.0528155	0.0370663	0.0895114	0.037384	0.00888494	0.0111814
chr7_123475383_123500449	chr7	123475383	123500449	25066	0.254019	0.306954	0.446211	0.340463	0.395557	0.310073	0.180942	0.210078	0.1579	0.25925	0.127444	0.16789	0.280486	0.393337	0.352815	0.19551	0.208575	0.147667
chr7_12360312_12369273	chr7	12360312	12369273	8961	0	0	0	0	0	0.0152166	0	0	0	0	0	0.0187851	0	0	0.00760829	0	0	0.00939254
chr7_123958954_123968767	chr7	123958954	123968767	9813	0	0	0	0.0270363	0.0370788	0.0347385	0.0222744	0.0335385	0	0	0	0	0	0.0135182	0.0359087	0.0279064	0	0
chr7_123982868_124398989	chr7	123982868	124398989	416121	0.0142813	0.0111711	0.204751	0.157906	0.281992	0.272468	0.0563358	0.0620862	0.0317883	0.028061	0.0816821	0.0865692	0.0127262	0.181328	0.27723	0.059211	0.0299247	0.0841257
chr7_12415152_12422751	chr7	12415152	12422751	7599	0.819284	0.537898	0.227274	0.192024	0.335173	0.228785	0.341573	0.264191	0.411196	0.327366	0.512871	0.398736	0.678591	0.209649	0.281979	0.302882	0.369281	0.455804
chr7_124476540_124494301	chr7	124476540	124494301	17761	0	0	0	0.00995843	0.0102431	0.00383863	0.00307666	0	0	0	0	0	0	0.00497921	0.00704084	0.00153833	0	0
chr7_124625669_124708935	chr7	124625669	124708935	83266	0.0033986	0	0	0.00212418	0.0131093	0.00982555	0.00393759	0.00395255	0	0.00243886	0	0.00202163	0.0016993	0.00106209	0.0114674	0.00394507	0.00121943	0.00101081
chr7_12478292_12496235	chr7	12478292	12496235	17943	2.3263	2.41204	1.6065	1.41208	2.36496	2.5097	1.20448	1.1739	1.73564	1.41755	1.76257	1.7262	2.36917	1.50929	2.43733	1.18919	1.57659	1.74438
chr7_124907608_124914418	chr7	124907608	124914418	6810	0	0	0	0	0	0	0	0	0	0	0	0	0	0	0	0	0	0
chr7_12512516_12556323	chr7	12512516	12556323	43807	0.0355294	0.020125	0.0675843	0.0474409	0.124588	0.0785943	0.0835753	0.051087	0.0404193	0.0370852	0.0058338	0.019213	0.0278272	0.0575126	0.101591	0.0673312	0.0387523	0.0125234
chr7_125284024_125349788	chr7	125284024	125349788	65764	0.0258185	0.0170619	0.0100043	0.00941322	0.0193645	0.0445783	0.0157875	0.0150134	0.00158378	0.00308792	0.00194302	0.00511931	0.0214402	0.00970878	0.0319714	0.0154004	0.00233585	0.00353116
chr7_125368860_125371013	chr7	125368860	125371013	2153	0.131439	0	0	0	0	0	0	0	0	0	0	0	0.0657195	0	0	0	0	0
chr7_125416993_125418114	chr7	125416993	125418114	1121	1.64088	1.00094	0	0	0.16229	0.182456	0.0487463	0.0587177	0	0	0	0	1.32091	0	0.172373	0.053732	0	0
chr7_125444675_125462269	chr7	125444675	125462269	17594	0.587079	0.583085	0.308508	0.25635	0.641098	0.691699	0.246916	0.179577	0.355198	0.386665	0.464815	0.382706	0.585082	0.282429	0.666398	0.213247	0.370931	0.42376
chr7_125467639_125491596	chr7	125467639	125491596	23957	1.85749	2.1277	0.587017	0.479887	0.878994	0.97897	0.424255	0.511041	0.995604	0.962095	1.12009	1.10316	1.9926	0.533452	0.928982	0.467648	0.97885	1.11162
chr7_125552119_125579474	chr7	125552119	125579474	27355	0.0568976	0.0878964	0.0330707	0.0355618	0.0864577	0.0872318	0.0179785	0.0288748	0.0799588	0.0371183	0.0653968	0.0553828	0.072397	0.0343162	0.0868447	0.0234266	0.0585385	0.0603898
chr7_125603428_125633570	chr7	125603428	125633570	30142	0	0.0106359	0.0327413	0.0117359	0.0844993	0.0678567	0.00906452	0.00655125	0	0.00673725	0.0169572	0	0.00531795	0.0222386	0.076178	0.00780788	0.00336862	0.00847858
chr7_12562850_12608788	chr7	12562850	12608788	45938	0.0107804	0.010468	0.0116367	0.0115507	0.00990068	0.0185516	0.0184377	0.0128957	0.0079356	0.00442061	0	0.0146574	0.0106242	0.0115937	0.0142261	0.0156667	0.00617811	0.0073287
chr7_125640953_125707780	chr7	125640953	125707780	66827	4.55435	5.02514	3.44705	3.094	3.76706	4.10738	1.86272	2.05612	2.85534	2.91117	4.32233	3.95977	4.78975	3.27053	3.93722	1.95942	2.88325	4.14105
chr7_125707887_125874793	chr7	125707887	125874793	166906	0.399289	0.397599	0.915505	0.741266	1.01942	1.0402	0.361774	0.382735	0.290802	0.325467	0.312358	0.288445	0.398444	0.828385	1.02981	0.372255	0.308134	0.300402
chr7_125878419_126082411	chr7	125878419	126082411	203992	0.0131789	0.0165015	0.0564419	0.0381503	0.103453	0.116308	0.0396456	0.0358166	0.00919058	0.0049775	0.0081432	0.00866454	0.0148402	0.0472961	0.10988	0.0377311	0.00708404	0.00840387
chr7_126101714_126200501	chr7	126101714	126200501	98787	5.67913	5.75949	3.01242	2.5272	2.88948	3.11879	1.2847	1.39325	2.84832	2.84814	5.30851	5.11541	5.71931	2.76981	3.00414	1.33898	2.84823	5.21196
chr7_12613838_12640319	chr7	12613838	12640319	26481	0.00267162	0.00605316	0.00155282	0.0033396	0	0.0025746	0.00412708	0.00248565	0	0	0	0	0.00436239	0.00244621	0.0012873	0.00330636	0	0
chr7_126224246_126248238	chr7	126224246	126248238	23992	0.495394	0.481041	0.188531	0.14007	0.576294	0.581126	0.168544	0.172842	0.195357	0.222186	0.181083	0.122784	0.488218	0.164301	0.57871	0.170693	0.208772	0.151933
chr7_126248861_126295016	chr7	126248861	126295016	46155	1.78726	1.99	1.30074	1.08832	1.66239	1.74968	0.671884	0.806471	1.52775	1.57624	2.01686	1.88192	1.88863	1.19453	1.70604	0.739177	1.552	1.94939
chr7_126348371_126351619	chr7	126348371	126351619	3248	0.261381	0.271433	0.481088	0.530942	1.75038	1.47985	0.53837	0.445843	0.368778	0.390768	0.550779	0.414613	0.266407	0.506015	1.61511	0.492106	0.379773	0.482696
chr7_126363823_126369570	chr7	126363823	126369570	5747	0.800167	1.0041	0.457926	0.461645	0.91011	0.753314	0.351809	0.423775	0.833682	0.689046	1.17842	0.908008	0.902134	0.459786	0.831712	0.387792	0.761364	1.04321
chr7_126370059_126377450	chr7	126370059	126377450	7391	17.5169	18.4562	11.461	9.13554	13.7658	15.105	6.41746	6.75948	10.9145	11.1964	16.0093	16.1022	17.9865	10.2982	14.4354	6.58847	11.0554	16.0558
chr7_126382853_126396737	chr7	126382853	126396737	13884	26.9862	29.0882	7.33319	5.41099	8.76287	9.05257	4.04206	4.79067	5.13878	5.96395	8.52699	8.68702	28.0372	6.37209	8.90772	4.41637	5.55136	8.60701
chr7_126408449_126414889	chr7	126408449	126414889	6440	0.175769	0.248903	0	0	0.112998	0.285839	0.0763666	0.0613254	0.129386	0.126133	0.11905	0.104555	0.212336	0	0.199419	0.068846	0.12776	0.111802
chr7_126428758_126463108	chr7	126428758	126463108	34350	1.14513	1.14795	0.373495	0.356575	0.560081	0.725444	0.299869	0.292225	0.732275	0.718297	1.06205	0.901697	1.14654	0.365035	0.642763	0.296047	0.725286	0.981873
chr7_126466993_126475424	chr7	126466993	126475424	8431	9.91012	10.8561	7.09156	6.24117	7.47689	8.35747	3.86939	4.52818	6.83789	6.40704	10.2682	8.48553	10.3831	6.66637	7.91718	4.19878	6.62246	9.37688
chr7_126487360_126490731	chr7	126487360	126490731	3371	32.6557	42.13	14.6379	12.2121	15.354	19.2136	8.47793	9.77283	24.4246	24.7593	34.0016	33.1073	37.3929	13.425	17.2838	9.12538	24.5919	33.5544
chr7_126491707_126503437	chr7	126491707	126503437	11730	36.5195	37.7708	10.9865	10.8603	12.6248	13.0456	6.41945	7.61477	15.6989	15.6807	30.8013	26.6563	37.1451	10.9234	12.8352	7.01711	15.6898	28.7288
chr7_12651705_12685003	chr7	12651705	12685003	33298	0.0276206	0.00962783	0.00987936	0.00796767	0.0122931	0.0204751	0.00492323	0.00395354	0.00312799	0.00914803	0.0191874	0.015166	0.0186242	0.00892351	0.0163841	0.00443839	0.00613801	0.0171767
chr7_126546454_126566411	chr7	126546454	126566411	19957	33.2022	36.4651	18.4122	17.4239	22.2042	23.1638	13.0526	13.5309	22.1443	20.575	33.4994	30.9852	34.8336	17.9181	22.684	13.2918	21.3597	32.2423
chr7_126571206_126594941	chr7	126571206	126594941	23735	1.86592	1.72214	0.918213	0.78059	1.76868	1.79529	0.752845	0.797303	1.33843	1.30477	1.90042	1.41844	1.79403	0.849402	1.78198	0.775074	1.3216	1.65943
chr7_126623248_126630861	chr7	126623248	126630861	7613	5.40848	6.01128	0.302475	0.418191	0.489886	0.608971	0.258401	0.328551	1.95643	1.72052	2.88694	2.96291	5.70988	0.360333	0.549429	0.293476	1.83847	2.92492
chr7_126649308_126676432	chr7	126649308	126676432	27124	2.34745	2.55002	1.39018	1.11507	1.5259	1.68786	0.885426	0.833581	2.19839	2.11317	2.68997	2.46691	2.44874	1.25263	1.60688	0.859503	2.15578	2.57844
chr7_126689467_126707787	chr7	126689467	126707787	18320	2.71094	3.2155	1.77769	1.83678	2.60179	2.65343	1.39892	1.6276	2.46461	2.34444	3.28519	3.21597	2.96322	1.80724	2.62761	1.51326	2.40452	3.25058
chr7_126740628_126742181	chr7	126740628	126742181	1553	0.0911102	0.258039	0.052956	0.0569452	0.0878591	0.373156	0.158339	0.127152	0.201203	0.0653812	0.24684	0.108392	0.174574	0.0549506	0.230508	0.142746	0.133292	0.177616
chr7_126759600_126765819	chr7	126759600	126765819	6219	7.92904	10.4388	2.56548	2.78717	2.18669	2.64204	1.43223	1.49236	6.19676	6.48178	9.657	8.47214	9.18392	2.67632	2.41437	1.4623	6.33927	9.06457
chr7_126766333_126775649	chr7	126766333	126775649	9316	0.493619	0.412951	0.414911	0.341744	0.6005	0.519604	0.510313	0.416867	0.452803	0.326976	0.246893	0.460766	0.453285	0.378328	0.560052	0.46359	0.38989	0.353829
chr7_126776954_126780514	chr7	126776954	126780514	3560	2.60333	2.29634	2.36789	2.13637	2.81067	3.0163	1.36611	1.80272	2.42835	2.28173	4.07391	3.42813	2.44984	2.25213	2.91348	1.58442	2.35504	3.75102
chr7_126781482_126785560	chr7	126781482	126785560	4078	1.1797	1.3954	0.968012	0.693955	1.27144	1.78052	0.770491	0.815115	1.17488	1.40678	1.1437	1.09388	1.28755	0.830983	1.52598	0.792803	1.29083	1.11879
chr7_126785865_126792496	chr7	126785865	126792496	6631	27.2917	29.7212	12.9916	11.2295	14.4381	14.2967	7.40021	8.6559	16.2886	15.7795	26.5832	23.3803	28.5064	12.1105	14.3674	8.02806	16.0341	24.9818
chr7_126795233_126830219	chr7	126795233	126830219	34986	36.6394	41.0997	8.27555	8.44774	8.15099	8.44672	5.1652	6.08256	13.8404	13.8842	26.6164	22.9193	38.8696	8.36164	8.29886	5.62388	13.8623	24.7678
chr7_126830467_126831639	chr7	126830467	126831639	1172	0	0	0	0.0754572	0.659718	0.261775	0.0932501	0.22465	0	0	0.218056	0.143629	0	0.0377286	0.460747	0.15895	0	0.180842
chr7_126837211_126846388	chr7	126837211	126846388	9177	0.046255	0.0174669	0.107539	0.0674568	0.337012	0.289739	0.220317	0.139865	0.0226993	0.0442572	0.0974681	0.0458573	0.031861	0.087498	0.313376	0.180091	0.0334783	0.0716627
chr7_126847415_126865377	chr7	126847415	126865377	17962	11.0284	11.628	5.65914	5.42077	6.46194	6.61396	3.78149	4.30767	9.00535	9.43749	15.6436	13.1343	11.3282	5.53996	6.53795	4.04458	9.22142	14.3889
chr7_126865677_126884703	chr7	126865677	126884703	19026	4.81538	5.57734	2.63891	2.16139	2.83992	2.92764	1.45041	1.7471	3.09303	2.95122	5.07402	4.5609	5.19636	2.40015	2.88378	1.59876	3.02213	4.81746
chr7_126886170_126922917	chr7	126886170	126922917	36747	0.344619	0.362053	0.145472	0.154023	0.288384	0.409101	0.165062	0.132552	0.229587	0.265261	0.410322	0.380212	0.353336	0.149747	0.348742	0.148807	0.247424	0.395267
chr7_12688720_12735004	chr7	12688720	12735004	46284	0.00458563	0.00865816	0.0230993	0.0286608	0.023584	0.0191494	0.012987	0.0142215	0.0101266	0.0109689	0.0165648	0.0127294	0.00662189	0.0258801	0.0213667	0.0136042	0.0105478	0.0146471
chr7_126928878_126949582	chr7	126928878	126949582	20704	1.61969	1.49811	0.89772	0.835066	1.04786	1.11797	0.597807	0.686711	1.64504	1.49824	2.15395	1.68301	1.5589	0.866393	1.08291	0.642259	1.57164	1.91848
chr7_126950562_126970606	chr7	126950562	126970606	20044	0.43061	0.351872	0.301571	0.233841	0.390284	0.564634	0.182657	0.203602	0.249425	0.298877	0.235875	0.344325	0.391241	0.267706	0.477459	0.19313	0.274151	0.2901
chr7_126971721_126980501	chr7	126971721	126980501	8780	4.81853	5.65957	3.57344	3.15267	5.25786	5.21817	2.67621	3.15618	3.25042	3.1687	4.00224	4.14122	5.23905	3.36305	5.23801	2.9162	3.20956	4.07173
chr7_126986859_127021211	chr7	126986859	127021211	34352	2.94093	3.22435	2.17859	1.75059	2.61753	2.70116	1.14294	1.25889	2.33769	2.37497	3.49656	3.51347	3.08264	1.96459	2.65934	1.20091	2.35633	3.50502
chr7_127022129_127027037	chr7	127022129	127027037	4908	34.3501	34.8479	13.1287	12.9915	11.7874	12.6549	6.83057	8.94532	20.7123	19.5502	37.4907	34.9836	34.599	13.0601	12.2212	7.88795	20.1313	36.2371
chr7_127027728_127042471	chr7	127027728	127042471	14743	10.9026	11.9761	7.04817	6.16046	9.55724	9.54019	4.71834	5.30402	9.95072	8.72256	12.7668	11.5891	11.4394	6.60431	9.54871	5.01118	9.33664	12.1779
chr7_127050155_127087328	chr7	127050155	127087328	37173	0.0342573	0.0215605	0.0884951	0.0927823	0.694957	0.690527	0.0823204	0.140771	0.036425	0.0300462	0.018906	0.0181135	0.0279089	0.0906387	0.692742	0.111546	0.0332356	0.0185097
chr7_127091358_127093986	chr7	127091358	127093986	2628	3.17662	3.29371	1.22047	1.2451	2.14602	1.82897	1.00847	1.26486	2.41762	2.55002	3.25773	2.69025	3.23516	1.23278	1.9875	1.13666	2.48382	2.97399
chr7_127107113_127122226	chr7	127107113	127122226	15113	1.85376	1.79247	0.786328	0.763639	0.953994	0.929309	0.278411	0.320119	1.77119	1.76697	2.6126	2.37803	1.82311	0.774984	0.941651	0.299265	1.76908	2.49531
chr7_127132231_127137823	chr7	127132231	127137823	5592	1.50553	1.34725	2.86784	2.72013	3.55428	4.03556	1.89575	2.28354	6.31417	6.57304	6.83233	5.77967	1.42639	2.79398	3.79492	2.08965	6.4436	6.306
chr7_127191659_127196050	chr7	127191659	127196050	4391	25.8595	27.9994	15.0397	12.3258	15.309	17.4598	7.54769	9.12162	16.7228	15.308	27.1217	24.9567	26.9294	13.6828	16.3844	8.33466	16.0154	26.0392
chr7_127197458_127208468	chr7	127197458	127208468	11010	9.42009	10.1767	6.26329	5.24109	7.74553	8.31634	3.43452	4.48084	5.53417	5.2198	8.23437	8.40136	9.79839	5.75219	8.03093	3.95768	5.37698	8.31786
chr7_127208889_127214298	chr7	127208889	127214298	5409	16.3363	18.8921	7.08526	6.38458	10.0062	9.83153	6.90508	7.44139	13.8258	13.3843	12.3788	12.8529	17.6142	6.73492	9.91884	7.17323	13.6051	12.6159
chr7_127214446_127238179	chr7	127214446	127238179	23733	9.72388	10.4384	7.71364	6.67936	6.85302	7.22916	3.77836	4.09224	8.94846	9.09782	14.6716	12.9762	10.0811	7.1965	7.04109	3.9353	9.02314	13.8239
chr7_127244273_127254803	chr7	127244273	127254803	10530	2.06933	2.20727	1.68699	1.31016	1.70179	2.07188	0.957447	1.05016	1.36501	1.47532	2.7971	2.6377	2.1383	1.49857	1.88683	1.0038	1.42017	2.7174
chr7_127256958_127260709	chr7	127256958	127260709	3751	24.6134	30.5118	11.2256	12.248	15.8113	15.7858	10.5472	11.2834	22.5194	23.0901	25.4812	26.0286	27.5626	11.7368	15.7985	10.9153	22.8048	25.7549
chr7_127271878_127274055	chr7	127271878	127274055	2177	52.0285	56.9532	32.3561	27.5626	36.0386	39.4912	15.7884	19.6833	38.7295	34.7474	57.5805	56.8327	54.4909	29.9593	37.7649	17.7359	36.7385	57.2066
chr7_127287728_127290619	chr7	127287728	127290619	2891	0.464958	0.0554458	0.512049	0.581211	0.881002	0.825398	0.283524	0.204913	0.288221	0.491705	0.441995	0.524039	0.260202	0.54663	0.8532	0.244219	0.389963	0.483017
chr7_127296259_127335138	chr7	127296259	127335138	38879	1.11364	1.22656	0.558439	0.489048	0.975637	1.12844	0.323266	0.391085	1.03944	1.09688	1.23248	0.930878	1.1701	0.523743	1.05204	0.357176	1.06816	1.08168
chr7_127342794_127345589	chr7	127342794	127345589	2795	0.809984	0.487476	1.23582	0.996683	1.96898	2.78078	0.625626	0.741829	0.931627	0.944531	1.23437	0.481812	0.64873	1.11625	2.37488	0.683727	0.938079	0.858093
chr7_127372536_127376050	chr7	127372536	127376050	3514	3.48299	4.24226	1.97761	2.21467	3.94762	4.47211	1.81164	1.92935	2.51942	2.9184	3.2727	3.28139	3.86263	2.09614	4.20987	1.87049	2.71891	3.27704
chr7_127382259_127387166	chr7	127382259	127387166	4907	1.61477	1.63332	1.24023	1.08134	2.47476	2.27167	0.885315	1.18714	1.20988	1.17946	1.44525	1.45795	1.62404	1.16079	2.37321	1.03623	1.19467	1.4516
chr7_127389672_127393629	chr7	127389672	127393629	3957	0.554248	0.648142	0.581941	0.525206	1.44824	1.65405	0.573098	0.598841	0.394829	0.333581	0.775015	0.659379	0.601195	0.553574	1.55115	0.585969	0.364205	0.717197
chr7_127403667_127406822	chr7	127403667	127406822	3155	2.08541	2.33709	1.22514	1.07917	1.6434	1.46944	0.814039	0.99099	1.23799	1.15858	1.70104	1.30718	2.21125	1.15215	1.55642	0.902514	1.19829	1.50411
chr7_127418966_127422068	chr7	127418966	127422068	3102	1.96139	2.222	1.80283	1.59652	2.126	2.56052	1.25073	1.63389	1.49418	1.9476	2.67754	0.976787	2.09169	1.69967	2.34326	1.44231	1.72089	1.82717
chr7_127434421_127439392	chr7	127434421	127439392	4971	0.113856	0.22572	0.347426	0.266855	0.603861	0.781762	0.296802	0.357515	0.167622	0.132768	0.334168	0.203178	0.169788	0.307141	0.692812	0.327159	0.150195	0.268673
chr7_127442135_127449158	chr7	127442135	127449158	7023	1.33979	1.79169	1.28812	1.25294	2.31197	2.65023	1.0932	1.26528	0.97141	0.860239	1.03709	0.9228	1.56574	1.27053	2.4811	1.17924	0.915824	0.979946
chr7_127459610_127476759	chr7	127459610	127476759	17149	3.89028	4.12208	4.36644	3.66398	5.92756	6.18606	2.80408	3.109	3.32832	3.03741	4.45582	3.75949	4.00618	4.01521	6.05681	2.95654	3.18287	4.10766
chr7_127479198_127491711	chr7	127479198	127491711	12513	4.10472	4.31703	2.44165	2.27221	3.46029	3.51432	1.33413	1.41766	2.43888	2.35321	3.61499	3.195	4.21087	2.35693	3.48731	1.37589	2.39604	3.405
chr7_127511982_127567054	chr7	127511982	127567054	55072	15.1805	15.1978	7.27999	6.47387	8.20657	8.55875	4.15202	4.6655	7.90077	7.95839	12.7092	11.6304	15.1891	6.87693	8.38266	4.40876	7.92958	12.1698
chr7_127573339_127588595	chr7	127573339	127588595	15256	3.42235	2.93143	2.43121	1.93613	3.35091	3.31371	1.52945	1.77759	1.98672	1.80365	2.54204	2.26195	3.17689	2.18367	3.33231	1.65352	1.89519	2.402
chr7_127588766_127604799	chr7	127588766	127604799	16033	9.35028	9.34788	5.70653	5.01944	6.57277	6.77611	2.96007	3.44652	5.6908	5.32289	8.53571	7.5279	9.34908	5.36298	6.67444	3.20329	5.50684	8.0318
chr7_127607030_127615797	chr7	127607030	127615797	8767	0.693994	0.676499	1.05064	0.786814	1.27102	1.05762	0.398911	0.435464	0.53462	0.660159	0.845361	0.883235	0.685247	0.918727	1.16432	0.417187	0.597389	0.864298
chr7_127661455_127708933	chr7	127661455	127708933	47478	0.923863	0.99597	0.437377	0.368809	0.741456	0.741688	0.257236	0.282822	0.592318	0.575287	0.71994	0.689599	0.959916	0.403093	0.741572	0.270029	0.583803	0.70477
chr7_12768089_12803635	chr7	12768089	12803635	35546	1.07675	1.43401	0.945122	0.735182	1.1618	1.12204	0.548813	0.574045	1.28635	1.19687	1.26717	1.32598	1.25538	0.840152	1.14192	0.561429	1.24161	1.29657
chr7_127712735_127732166	chr7	127712735	127732166	19431	0.27307	0.222733	0.253947	0.241218	0.763062	0.759637	0.302315	0.355688	0.284096	0.297855	0.263045	0.394172	0.247902	0.247582	0.761349	0.329002	0.290975	0.328608
chr7_127744542_127769483	chr7	127744542	127769483	24941	4.62078	5.14475	2.71212	2.303	2.74265	3.12037	1.53695	1.74183	3.40351	3.48689	5.42559	4.95057	4.88276	2.50756	2.93151	1.63939	3.4452	5.18808
chr7_127769814_127775150	chr7	127769814	127775150	5336	3.97753	3.81509	3.05937	2.78434	4.5942	5.05329	2.04815	2.34992	2.42041	2.64499	3.54414	4.2588	3.89631	2.92185	4.82375	2.19904	2.5327	3.90147
chr7_127776669_127803802	chr7	127776669	127803802	27133	9.74392	10.2085	5.26943	4.50768	6.42172	6.61476	3.05214	3.37931	6.3262	6.37858	10.4573	9.50452	9.97621	4.88855	6.51824	3.21573	6.35239	9.98089
chr7_127803899_127849019	chr7	127803899	127849019	45120	0.832595	0.785127	0.441096	0.458643	1.0181	0.8696	0.319729	0.370544	0.45245	0.546842	0.739157	0.71258	0.808861	0.44987	0.943849	0.345136	0.499646	0.725868
chr7_127863046_127895617	chr7	127863046	127895617	32571	5.92328	6.64138	3.85941	3.79717	4.8692	5.06556	2.58534	2.62413	3.98927	3.91702	6.69092	5.47828	6.28233	3.82829	4.96738	2.60474	3.95314	6.0846
chr7_127904081_127910221	chr7	127904081	127910221	6140	8.8261	9.50275	4.51386	3.77365	5.20744	5.50753	2.66103	2.74439	4.10517	4.24174	8.55339	8.45777	9.16443	4.14375	5.35748	2.70271	4.17345	8.50558
chr7_127912515_127930104	chr7	127912515	127930104	17589	3.33041	3.24889	2.04795	2.11172	3.2969	3.21722	1.59842	1.51561	2.56407	2.38126	3.3636	3.22521	3.28965	2.07984	3.25706	1.55702	2.47267	3.29441
chr7_127932637_127946725	chr7	127932637	127946725	14088	0.813531	0.870419	0.887322	0.759564	1.71428	1.61395	0.626426	0.647106	0.813256	0.756771	1.20633	0.979792	0.841975	0.823443	1.66412	0.636766	0.785013	1.09306
chr7_127967456_127985701	chr7	127967456	127985701	18245	50.9867	50.9478	22.015	18.7511	24.4273	25.7671	11.0128	12.2211	28.538	27.9178	50.7236	47.8012	50.9673	20.3831	25.0972	11.6169	28.2279	49.2624
chr7_127989707_127993867	chr7	127989707	127993867	4160	22.8397	21.6165	11.1598	8.21645	10.791	11.0625	4.82737	5.22941	10.5283	10.3124	18.0613	17.6628	22.2281	9.68814	10.9267	5.02839	10.4203	17.8621
chr7_128003948_128011033	chr7	128003948	128011033	7085	3.41503	3.14479	3.91761	3.13925	3.20972	4.07528	1.84334	2.22041	2.58001	2.7946	3.4177	2.63726	3.27991	3.52843	3.6425	2.03187	2.6873	3.02748
chr7_12804976_12818858	chr7	12804976	12818858	13882	2.24238	2.46526	2.09719	1.77738	3.26321	3.42559	1.12186	1.13324	2.11583	1.98583	2.35182	2.36457	2.35382	1.93729	3.3444	1.12755	2.05083	2.35819
chr7_128062639_128128160	chr7	128062639	128128160	65521	0.0323928	0.0318038	0.134304	0.0769348	0.237401	0.315287	0.0859021	0.0914188	0.0794828	0.0867825	0.095561	0.087351	0.0320983	0.10562	0.276344	0.0886605	0.0831326	0.091456
chr7_128129546_128150657	chr7	128129546	128150657	21111	0.0134048	0.0227787	0.15193	0.13824	0.422264	0.356859	0.088007	0.118481	0.0197349	0.014429	0.0121056	0	0.0180917	0.145085	0.389562	0.103244	0.017082	0.0060528
chr7_128154375_128223816	chr7	128154375	128223816	69441	0.00611285	0.00230834	0.0153962	0.0140089	0.161123	0.171326	0.0322637	0.0293847	0.00299984	0.00292441	0.00184013	0.00969646	0.0042106	0.0147026	0.166224	0.0308242	0.00296213	0.0057683
chr7_128234457_128245100	chr7	128234457	128245100	10643	2.16701	2.62061	0.94272	0.772764	1.5897	1.69756	0.687999	0.933873	1.00799	1.3261	1.62082	1.47092	2.39381	0.857742	1.64363	0.810936	1.16704	1.54587
chr7_128246811_128255699	chr7	128246811	128255699	8888	0.0795984	0.0180348	0.074024	0.0398001	0.214923	0.168757	0.104518	0.0444347	0.0585935	0.0342722	0.0143768	0.0757574	0.0488166	0.0569121	0.19184	0.0744764	0.0464329	0.0450671
chr7_12825917_12828121	chr7	12825917	12828121	2204	0.320994	0.436371	0.634343	0.601877	1.0318	1.25281	0.471074	0.507706	0.496205	0.276417	0.17393	0.152752	0.378683	0.61811	1.14231	0.48939	0.386311	0.163341
chr7_128265656_128298170	chr7	128265656	128298170	32514	0.687583	0.719779	0.356644	0.421589	0.363697	0.415182	0.149578	0.166004	0.464495	0.340393	0.833164	0.786942	0.703681	0.389117	0.38944	0.157791	0.402444	0.810053
chr7_12834760_12850577	chr7	12834760	12850577	15817	9.63004	9.80997	5.24111	4.84197	6.53601	6.60787	3.79337	3.41452	7.15137	6.79824	9.79137	10.3871	9.72001	5.04154	6.57194	3.60394	6.97481	10.0892
chr7_128373620_128418758	chr7	128373620	128418758	45138	0.0689634	0.0692482	0.141204	0.119513	0.281125	0.303597	0.0895852	0.104994	0.0957612	0.0899792	0.101912	0.126796	0.0691058	0.130358	0.292361	0.0972897	0.0928702	0.114354
chr7_128439776_128461717	chr7	128439776	128461717	21941	8.91875	8.17139	5.82668	4.48205	6.56491	6.99615	2.63995	2.71948	5.81281	5.69674	9.72579	9.39062	8.54507	5.15436	6.78053	2.67972	5.75477	9.55821
chr7_128462067_128475571	chr7	128462067	128475571	13504	0.167647	0.237402	0.426307	0.320894	2.38456	1.96143	0.505818	0.523987	0.408787	0.38723	0.298067	0.473686	0.202524	0.373601	2.17299	0.514903	0.398009	0.385876
chr7_128487944_128500187	chr7	128487944	128500187	12243	0.1618	0.183298	0.107478	0.137244	1.06618	1.28081	0.16068	0.185484	0.289251	0.211484	0.2818	0.247488	0.172549	0.122361	1.17349	0.173082	0.250367	0.264644
chr7_128523615_128546981	chr7	128523615	128546981	23366	3.68178	3.71133	1.28468	1.12409	1.89199	1.90388	0.77175	0.854967	1.61364	1.49051	3.02964	2.70157	3.69655	1.20438	1.89794	0.813358	1.55208	2.8656
chr7_128590925_128593343	chr7	128590925	128593343	2418	0	0	0.136047	0.256018	0.188097	0.225568	0.0451981	0.108888	0	0	0	0	0	0.196033	0.206832	0.0770429	0	0
chr7_12860883_12868583	chr7	12860883	12868583	7700	0.202134	0.187356	0.598114	0.459407	1.11637	1.39897	0.337093	0.359032	0.297588	0.296699	0.265518	0.207684	0.194745	0.528761	1.25767	0.348063	0.297144	0.236601
chr7_128611327_128696425	chr7	128611327	128696425	85098	0.749886	0.744036	0.545063	0.465052	0.641356	0.736274	0.254607	0.263374	0.448578	0.417016	0.855895	0.856521	0.746961	0.505058	0.688815	0.258991	0.432797	0.856208
chr7_128696440_128740495	chr7	128696440	128740495	44055	6.93098	7.36067	4.0733	3.46577	4.59618	4.85857	2.02056	2.16644	4.01682	4.13016	7.79214	7.82536	7.14582	3.76953	4.72738	2.0935	4.07349	7.80875
chr7_128744942_128784836	chr7	128744942	128784836	39894	4.05748	4.3555	2.3439	2.12699	2.94137	2.99242	1.30947	1.45854	3.02332	2.86586	4.11746	3.62667	4.20649	2.23545	2.96689	1.38401	2.94459	3.87206
chr7_128795193_128928013	chr7	128795193	128928013	132820	0.00532654	0.0168959	0.0191949	0.0206408	0.0842381	0.0752	0.0106969	0.012885	0.00705769	0.0107026	0.00481029	0.00380213	0.0111112	0.0199178	0.079719	0.0117909	0.00888014	0.00430621
chr7_12881176_12893422	chr7	12881176	12893422	12246	0.554607	0.628295	0.32907	0.418853	1.03992	1.02439	0.216418	0.236501	0.374233	0.368969	0.6052	0.453617	0.591451	0.373962	1.03216	0.22646	0.371601	0.529408
chr7_12897814_12909083	chr7	12897814	12909083	11269	2.69955	2.64572	1.77705	1.8756	2.7243	2.85562	1.17591	1.42813	1.81619	1.70295	2.44925	2.18091	2.67264	1.82633	2.78996	1.30202	1.75957	2.31508
chr7_12922289_12926686	chr7	12922289	12926686	4397	176.313	206.719	63.1254	67.1264	84.4572	80.8692	64.9471	67.2522	147.386	146.683	150.695	145.631	191.516	65.1259	82.6632	66.0997	147.034	148.163
chr7_129257030_129391412	chr7	129257030	129391412	134382	0.101081	0.107354	0.00917988	0.00723902	0.0175995	0.0167423	0.0056929	0.0029389	0.00697566	0.00377793	0.0038035	0.00626323	0.104217	0.00820945	0.0171709	0.0043159	0.00537679	0.00503337
chr7_12927415_12931072	chr7	12927415	12931072	3657	5.02987	6.28989	1.82157	1.46305	5.17375	4.82857	2.89136	2.92485	5.26903	5.9695	4.4725	4.0967	5.65988	1.64231	5.00116	2.90811	5.61926	4.2846
chr7_129398101_129403090	chr7	129398101	129403090	4989	2.04201	2.26512	0.0329688	0	0.0820476	0.0956595	0.131436	0.0791612	0.0626313	0.0610566	0.0768374	0.236186	2.15357	0.0164844	0.0888536	0.105299	0.0618439	0.156512
chr7_12948591_12961887	chr7	12948591	12961887	13296	0.670437	0.620873	0.473181	0.359171	1.6351	1.62035	0.373996	0.391094	0.458267	0.496383	0.494939	0.360822	0.645655	0.416176	1.62773	0.382545	0.477325	0.42788
chr7_129591862_129635738	chr7	129591862	129635738	43876	2.2832	2.61761	1.31207	1.05012	1.45953	1.53911	0.616489	0.69309	1.28901	1.3862	1.82311	1.68041	2.45041	1.1811	1.49932	0.654789	1.3376	1.75176
chr7_12965837_12974236	chr7	12965837	12974236	8399	1.0866	1.20235	1.29251	1.12137	2.51262	2.77614	0.819766	0.963945	1.15329	0.797886	1.06497	1.30273	1.14447	1.20694	2.64438	0.891856	0.975589	1.18385
chr7_129658927_129731647	chr7	129658927	129731647	72720	0.00194574	0.00220426	0.0180948	0.00486446	0.0237666	0.0300013	0.0157802	0.0244391	0.00143229	0	0.00175716	0.00231481	0.002075	0.0114796	0.0268839	0.0201096	0.000716143	0.00203599
chr7_12977847_12985714	chr7	12977847	12985714	7867	2.64391	2.38393	1.34332	1.13538	3.35317	3.08521	1.25376	1.46421	1.74763	1.50363	2.01408	2.05415	2.51392	1.23935	3.21919	1.35899	1.62563	2.03412
chr7_129833045_129853779	chr7	129833045	129853779	20734	0	0	0	0.017061	0.0350973	0.0131529	0.00790651	0.00952386	0	0	0.00616286	0	0	0.00853051	0.0241251	0.00871519	0	0.00308143
chr7_12988345_12998192	chr7	12988345	12998192	9847	0.416708	0.301151	0.304843	0.143696	0.771347	0.827385	0.43285	0.451206	0.460118	0.366057	0.317927	0.230781	0.35893	0.224269	0.799366	0.442028	0.413088	0.274354
chr7_129962164_129978669	chr7	129962164	129978669	16505	0	0.00971183	0.00996555	0.0107162	0.118492	0.0826148	0.00662158	0.00398804	0	0.0061519	0	0	0.00485591	0.0103409	0.100554	0.00530481	0.00307595	0
chr7_12999113_13031035	chr7	12999113	13031035	31922	56.2461	63.1669	21.1295	18.2554	22.265	23.6653	14.6283	16.3855	38.5176	39.0664	63.7142	58.3275	59.7065	19.6925	22.9652	15.5069	38.792	61.0209
chr7_130162450_133124354	chr7	130162450	133124354	2961904	1.51664	1.52235	1.39561	1.10916	1.38888	1.44207	0.614255	0.656914	1.14185	1.10868	2.18748	2.17073	1.5195	1.25238	1.41548	0.635584	1.12527	2.1791
chr7_13032009_13034807	chr7	13032009	13034807	2798	24.4757	24.7774	14.8286	14.5391	18.3032	19.7126	10.0579	10.9626	17.1608	19.0155	25.8256	25.7794	24.6265	14.6839	19.0079	10.5102	18.0881	25.8025
chr7_13035119_13038275	chr7	13035119	13038275	3156	30.5091	31.5407	17.5634	17.3033	20.7233	21.3434	10.6398	12.9622	24.1413	24.3869	33.5849	29.6023	31.0249	17.4334	21.0333	11.801	24.2641	31.5936
chr7_13042302_13054764	chr7	13042302	13054764	12462	1.28301	1.29269	0.87111	0.865766	2.97445	3.30714	1.43605	1.50269	1.94739	2.00842	1.36373	1.21569	1.28785	0.868438	3.14079	1.46937	1.9779	1.28971
chr7_13083312_13119917	chr7	13083312	13119917	36605	0	0.00437901	0.0202204	0.0193276	0.180163	0.182528	0.0238851	0.0359637	0.0227632	0.0166431	0.00698159	0.0183945	0.00218951	0.019774	0.181345	0.0299244	0.0197032	0.0126881
chr7_13130903_13140157	chr7	13130903	13140157	9254	0.01529	0.0173216	0.00888704	0.019113	0.127785	0.0810413	0.0354298	0.0284515	0.0112552	0.0548612	0.0276163	0	0.0163058	0.014	0.104413	0.0319407	0.0330582	0.0138082
chr7_13159567_13185864	chr7	13159567	13185864	26297	0.161419	0.115815	0.106331	0.094163	0.238677	0.256668	0.139224	0.132661	0.190116	0.204642	0.17007	0.147228	0.138617	0.100247	0.247673	0.135943	0.197379	0.158649
chr7_13192116_13197215	chr7	13192116	13197215	5099	0.110998	0.0943089	0.0967727	0.104063	0.205154	0.254046	0.101809	0.129089	0.510668	0.467959	0.263129	0.264104	0.102653	0.100418	0.2296	0.115449	0.489313	0.263616
chr7_13213019_13220657	chr7	13213019	13220657	7638	0.018525	0	0.0215346	0.0231568	0.136957	0.124966	0.0214629	0	0	0.0265873	0	0	0.00926251	0.0223457	0.130962	0.0107315	0.0132937	0
chr7_13258966_13311433	chr7	13258966	13311433	52467	11.3995	11.8188	3.44374	3.08456	3.74745	4.06466	2.14081	2.27513	5.74905	5.92285	10.4006	9.75021	11.6091	3.26415	3.90605	2.20797	5.83595	10.0754
chr7_133128250_133142457	chr7	133128250	133142457	14207	0.0697162	0.0902618	0.630973	0.622481	1.62949	1.64362	0.388478	0.363699	0.102638	0.0714697	0.089942	0.106637	0.079989	0.626727	1.63656	0.376088	0.087054	0.0982897
chr7_13324654_13360672	chr7	13324654	13360672	36018	1.51048	1.38184	0.998953	0.790614	0.69325	0.745796	0.410388	0.44408	1.02513	0.890824	1.13881	1.10063	1.44616	0.894784	0.719523	0.427234	0.957979	1.11972
chr7_133319984_133333201	chr7	133319984	133333201	13217	0	0.0121278	0.00622234	0	0.282175	0.221809	0.0909571	0.0946227	0.00788045	0.0153646	0	0	0.00606392	0.00311117	0.251992	0.0927899	0.0116225	0
chr7_133587023_133602158	chr7	133587023	133602158	15135	0	0.0105909	0	0.0116863	0.165279	0.180186	0.0108314	0.0173961	0	0	0	0	0.00529546	0.00584313	0.172732	0.0141138	0	0
chr7_133605492_133607338	chr7	133605492	133607338	1846	0	0	0	0	0.295656	0.535525	0	0	0	0	0	0	0	0	0.41559	0	0	0
chr7_133608225_133616265	chr7	133608225	133616265	8040	0.0351975	0	0.0409158	0.0109995	0.373358	0.432472	0.0135932	0.0245607	0	0.025258	0	0.0209369	0.0175988	0.0259576	0.402915	0.0190769	0.012629	0.0104685
chr7_133626348_133627725	chr7	133626348	133627725	1377	0.102755	0	0	0.128447	0.957858	0.272315	0	0.0478014	0	0	0	0	0.0513777	0.0642236	0.615087	0.0239007	0	0
chr7_133637542_133672971	chr7	133637542	133672971	35429	4.30924	4.69403	2.9399	2.53483	4.02967	4.05846	1.62488	1.89503	3.00746	3.03502	4.12242	4.18588	4.50163	2.73737	4.04406	1.75996	3.02124	4.15415
chr7_133674269_133680061	chr7	133674269	133680061	5792	0.549658	0.761063	0.518264	0.358813	0.604643	0.876943	0.396248	0.352296	0.431585	0.429499	0.463293	0.348756	0.65536	0.438538	0.740793	0.374272	0.430542	0.406025
chr7_133686242_133881532	chr7	133686242	133881532	195290	1.57006	1.72368	0.786864	0.686964	1.01309	0.997934	0.43259	0.456366	0.869343	0.844886	1.2144	1.21106	1.64687	0.736914	1.00551	0.444478	0.857115	1.21273
chr7_133883198_134232146	chr7	133883198	134232146	348948	0.0851524	0.0716606	0.0572707	0.0501802	0.0526572	0.0554883	0.0170692	0.0177314	0.0199985	0.0206596	0.0201404	0.0231553	0.0784065	0.0537255	0.0540727	0.0174003	0.0203291	0.0216478
chr7_13398131_13408887	chr7	13398131	13408887	10756	0	0.0149027	0.252319	0.221994	0.109941	0.190158	0.101608	0.0979138	0.0290505	0.0472002	0.0831596	0.0626006	0.00745136	0.237156	0.150049	0.0997607	0.0381254	0.0728801
chr7_134265778_134501160	chr7	134265778	134501160	235382	0.0024045	0.000680994	0.00559028	0.00864137	0.0185496	0.0185375	0.00394659	0.00531319	0	0.00129411	0.00108573	0.0014303	0.00154275	0.00711583	0.0185435	0.00462989	0.000647057	0.00125801
chr7_13450840_13473449	chr7	13450840	13473449	22609	0.00312915	0	0.0727504	0.0156461	0.0523033	0.0482483	0.00725081	0.0203794	0	0	0	0.0148908	0.00156458	0.0441983	0.0502758	0.0138151	0	0.0074454
chr7_134670653_135173639	chr7	134670653	135173639	502986	1.22172	1.23299	0.658598	0.489663	0.44832	0.460993	0.183711	0.210036	0.386816	0.355087	0.892457	0.861099	1.22736	0.574131	0.454656	0.196873	0.370952	0.876778
chr7_135191763_135196002	chr7	135191763	135196002	4239	0.133516	0.207977	0.0776039	0.0625873	0.0429174	0.032167	0	0	0.0245709	0	0.0301441	0	0.170747	0.0700956	0.0375422	0	0.0122854	0.015072
chr7_135258702_135272942	chr7	135258702	135272942	14240	0.0645865	0.0450263	0.00577533	0	0	0.00957554	0.0038374	0.00924474	0.00731432	0	0.0179467	0	0.0548064	0.00288766	0.00478777	0.00654107	0.00365716	0.00897336
chr7_135274657_135277146	chr7	135274657	135277146	2489	0	0.0644008	0	0	0	0	0	0	0	0	0	0	0.0322004	0	0	0	0	0
chr7_135410307_135413622	chr7	135410307	135413622	3315	0	0	0	0	0	0.0616994	0.0329681	0.019856	0	0	0	0	0	0	0.0308497	0.026412	0	0
chr7_135486028_135491315	chr7	135486028	135491315	5287	0	0.0303185	0	0	0	0.0644769	0	0	0	0	0	0	0.0151592	0	0.0322384	0	0	0
chr7_135511465_135528654	chr7	135511465	135528654	17189	0	0	0	0.00514491	0.0105839	0.0198318	0	0	0	0	0	0	0	0.00257245	0.0152079	0	0	0
chr7_135537480_135686293	chr7	135537480	135686293	148813	0.031377	0.0484717	0.0856599	0.0748786	0.161984	0.174324	0.0670145	0.07254	0.0615922	0.0651609	0.0403573	0.0367631	0.0399243	0.0802693	0.168154	0.0697773	0.0633765	0.0385602
chr7_13554863_13571067	chr7	13554863	13571067	16204	0	0.00494612	0	0.00545765	0.00561364	0	0.00337229	0	0	0	0	0	0.00247306	0.00272883	0.00280682	0.00168614	0	0
chr7_135689783_135716361	chr7	135689783	135716361	26578	23.4723	24.652	15.6325	15.0831	16.541	16.3711	8.28365	8.91941	17.4625	16.3568	24.7648	22.7343	24.0622	15.3578	16.456	8.60153	16.9097	23.7495
chr7_135742675_135833187	chr7	135742675	135833187	90512	0.00468979	0.0053129	0.0054517	0.00195412	0.045727	0.0625195	0.00603727	0.0087267	0.00345222	0.00560904	0.00423526	0.00185979	0.00500134	0.00370291	0.0541232	0.00738198	0.00453063	0.00304752
chr7_135850707_135855710	chr7	135850707	135855710	5003	0	0	0	0	0	0.0408822	0	0	0	0	0	0	0	0	0.0204411	0	0	0
chr7_136167085_136173296	chr7	136167085	136173296	6211	0	0	0	0	0	0.0329309	0	0	0	0	0	0	0	0	0.0164654	0	0	0
chr7_13623966_13670807	chr7	13623966	13670807	46841	0.00302073	0	0.000877871	0	0.00582589	0.00436655	0.0011666	0.00140523	0	0.0021677	0.00272797	0	0.00151037	0.000438935	0.00509622	0.00128592	0.00108385	0.00136398
chr7_136268323_136318513	chr7	136268323	136318513	50190	0.00281917	0.00638748	0.0114701	0.00176202	0.061621	0.0692782	0.00871003	0.00655734	0.00415046	0.00404611	0.00763781	0.00670783	0.00460332	0.00661607	0.0654496	0.00763368	0.00409829	0.00717282
chr7_136332215_136349415	chr7	136332215	136349415	17200	0	0	0.00478144	0	0.0211543	0.00792766	0	0.00382689	0	0	0	0	0	0.00239072	0.014541	0.00191345	0	0
chr7_136353363_136356270	chr7	136353363	136356270	2907	0	0	0	0	0	0	0	0	0	0	0	0	0	0	0	0	0	0
chr7_136667954_136710604	chr7	136667954	136710604	42650	0	0.00375835	0	0	0.00639837	0.00479563	0	0.00154332	0	0	0	0	0.00187918	0	0.005597	0.00077166	0	0
chr7_136894613_137130266	chr7	136894613	137130266	235653	1.18946	1.18357	1.71721	1.29472	1.53013	1.67397	0.51896	0.551238	0.758894	0.715684	1.37458	1.36936	1.18651	1.50596	1.60205	0.535099	0.737289	1.37197
chr7_137193672_137314445	chr7	137193672	137314445	120773	0.0128873	0.0132723	0.0122571	0.00951923	0.0263612	0.0321772	0.00723931	0.0141703	0.00603687	0.00420363	0.00529012	0.00418139	0.0130798	0.0108882	0.0292692	0.0107048	0.00512025	0.00473575
chr7_13733504_13779636	chr7	13733504	13779636	46132	0.0214701	0.00868669	0.0142618	0.00575105	0.00985904	0.0118231	0.00710716	0.00356708	0.0135467	0.0110051	0.0138495	0.0145958	0.0150784	0.0100064	0.0108411	0.00533712	0.0122759	0.0142226
chr7_137375573_137410762	chr7	137375573	137410762	35189	1.00323	1.02492	0.316679	0.331738	0.608767	0.647117	0.194111	0.202019	0.701496	0.59008	0.942314	1.10025	1.01408	0.324208	0.627942	0.198065	0.645788	1.02128
chr7_137437613_137468594	chr7	137437613	137468594	30981	12.2787	13.3229	10.9567	9.36425	11.2365	11.6359	5.72973	5.79913	10.3799	10.001	13.0189	12.7903	12.8008	10.1605	11.4362	5.76443	10.1905	12.9046
chr7_137557111_137564588	chr7	137557111	137564588	7477	0.0189239	0.0214382	0.318976	0.319348	0.364973	0.565337	0.124242	0.202477	0.0139302	0	0.102539	0.0675403	0.0201811	0.319162	0.465155	0.163359	0.00696508	0.0850396
chr7_137734265_137737959	chr7	137734265	137737959	3694	0	0	0.0222633	0.0478808	0	0.0553691	0	0	0	0	0	0	0	0.0350721	0.0276846	0	0	0
chr7_13796245_13837409	chr7	13796245	13837409	41164	0	0.00584104	0	0	0.00220978	0.006625	0	0	0	0	0	0	0.00292052	0	0.00441739	0	0	0
chr7_138208973_138397730	chr7	138208973	138397730	188757	0.00449766	0.00594445	0.0108924	0.0084333	0.0250592	0.0263672	0.00636893	0.00976405	0.0612497	0.0661647	0.102221	0.0972059	0.00522105	0.00966285	0.0257132	0.00806649	0.0637072	0.0997133
chr7_138413613_138421765	chr7	138413613	138421765	8152	0	0	0.0100884	0	0.0446337	0.0167267	0	0.00807441	0.0127767	0.0124555	0	0	0	0.0050442	0.0306802	0.0040372	0.0126161	0
chr7_138554229_138567709	chr7	138554229	138567709	13480	0	0	0	0	0	0	0	0	0	0	0	0	0	0	0	0	0	0
chr7_138700902_138703297	chr7	138700902	138703297	2395	0	0	0	0	0	0	0	0	0	0	0	0	0	0	0	0	0	0
chr7_138835822_138883057	chr7	138835822	138883057	47235	7.62963	8.01214	5.7195	4.59263	5.20534	5.44658	2.2154	2.36479	5.63172	5.63844	11.508	11.4984	7.82088	5.15607	5.32596	2.29009	5.63508	11.5032
chr7_138890835_138909519	chr7	138890835	138909519	18684	4.67255	4.68424	1.17524	0.958481	0.97127	1.16768	0.476721	0.472074	1.31839	1.30427	2.86556	3.17584	4.67839	1.06686	1.06947	0.474398	1.31133	3.0207
chr7_138940729_139031950	chr7	138940729	139031950	91221	0.00310223	0.00527161	0.0757306	0.0523513	0.0757855	0.0724971	0.0233624	0.0295845	0.00799258	0.00445235	0.00560312	0.011072	0.00418692	0.0640409	0.0741413	0.0264734	0.00622247	0.00833756
chr7_139062610_139083977	chr7	139062610	139083977	21367	0	0.00750193	0.0615833	0.0331112	0.0638579	0.111678	0.0255743	0.021564	0.00974923	0.0095041	0.00598028	0	0.00375096	0.0473473	0.087768	0.0235691	0.00962666	0.00299014
chr7_139086000_139102704	chr7	139086000	139102704	16704	0.050824	0.105557	0.0393873	0.03706	0.103467	0.0897937	0.0327135	0.0354647	0.118472	0.0729433	0.145344	0.0705419	0.0781907	0.0382237	0.0966301	0.0340891	0.0957078	0.107943
chr7_13909675_13989607	chr7	13909675	13989607	79932	0.00531054	0.00200538	0.00205777	0.00331916	0.00341403	0.0102354	0.00205091	0.00164696	0.0045607	0.00381088	0.00399654	0.00842381	0.00365796	0.00268847	0.00682471	0.00184894	0.00418579	0.00621018
chr7_139103637_139242979	chr7	139103637	139242979	139342	0.0660039	0.0713224	0.0572501	0.0641014	0.312042	0.326842	0.100001	0.105577	0.0654048	0.0699542	0.065109	0.0604028	0.0686632	0.0606758	0.319442	0.102789	0.0676795	0.0627559
chr7_139248481_139269903	chr7	139248481	139269903	21422	0.369885	0.441477	0.168919	0.136233	0.496813	0.49967	0.249984	0.337993	0.340347	0.364968	0.37579	0.392898	0.405681	0.152576	0.498241	0.293989	0.352658	0.384344
chr7_139292816_139296865	chr7	139292816	139296865	4049	0.174727	0.395885	0.14218	0.109207	0.539176	0.311507	0.121462	0.130052	0.102895	0.150462	0.410261	0.249444	0.285306	0.125693	0.425341	0.125757	0.126679	0.329853
chr7_139389108_139582797	chr7	139389108	139582797	193689	1.04465	1.0262	0.552832	0.389468	0.564503	0.604378	0.224572	0.253518	0.481284	0.45136	0.917671	0.869089	1.03542	0.47115	0.584441	0.239045	0.466322	0.89338
chr7_139600950_139683817	chr7	139600950	139683817	82867	0.155381	0.160551	0.114131	0.0981826	0.221736	0.214735	0.0824281	0.107233	0.110608	0.1017	0.141864	0.168603	0.157966	0.106157	0.218236	0.0948304	0.106154	0.155233
chr7_139834173_139878088	chr7	139834173	139878088	43915	0.006444	0.00730018	0.0206	0.0221518	0.0911396	0.097031	0.0279973	0.0374716	0.00355764	0.00693638	0	0	0.00687209	0.0213759	0.0940853	0.0327344	0.00524701	0
chr7_139894695_139941537	chr7	139894695	139941537	46842	0.184261	0.239541	1.06396	0.896781	1.42052	1.54573	0.607784	0.674498	0.811598	0.737001	1.27393	1.17512	0.211901	0.980369	1.48312	0.641141	0.7743	1.22453
chr7_139943788_139945112	chr7	139943788	139945112	1324	31.2056	35.1096	53.9782	52.3	50.5658	54.635	33.8227	41.0148	137.747	142.988	218.598	163.629	33.1576	53.1391	52.6004	37.4187	140.367	191.113
chr7_139957004_139958039	chr7	139957004	139958039	1035	0.956965	1.23899	3.3373	3.41781	4.48226	3.62298	1.79509	2.79825	3.42155	5.19948	3.95071	4.30998	1.09797	3.37756	4.05262	2.29667	4.31051	4.13034
chr7_139972302_139978755	chr7	139972302	139978755	6453	0.31794	0.322922	2.17295	2.13107	4.95485	4.65401	2.44304	2.65208	1.44459	1.53415	0.970285	1.01735	0.320431	2.15201	4.80443	2.54756	1.48937	0.99382
chr7_139978931_139992562	chr7	139978931	139992562	13631	0.280269	0.282228	1.26399	1.04779	1.9853	2.06319	0.966131	0.960949	0.362952	0.409694	0.421842	0.308732	0.281248	1.15589	2.02425	0.96354	0.386323	0.365287
chr7_139995954_140040602	chr7	139995954	140040602	44648	3.1279	3.37835	2.03631	1.75295	2.21969	2.50964	1.14006	1.27965	1.8371	1.81933	2.78468	2.73153	3.25312	1.89463	2.36466	1.20986	1.82822	2.75811
chr7_140046156_140049089	chr7	140046156	140049089	2933	0.0482421	0.0546518	0.168239	0.211064	0.620276	0.604373	0.260833	0.246863	0.0710234	0.103857	0	0.172178	0.0514469	0.189651	0.612324	0.253848	0.08744	0.0860892
chr7_140069879_140082548	chr7	140069879	140082548	12669	0.122854	0.0379573	0.146059	0.13961	0.48106	0.414373	0.120771	0.171454	0.0822132	0.0320584	0.151291	0.079722	0.0804056	0.142834	0.447717	0.146112	0.0571358	0.115507
chr7_140093394_140102441	chr7	140093394	140102441	9047	0.500476	0.58469	0.336344	0.381231	0.452455	0.674469	0.241603	0.269198	0.195717	0.246912	0.437847	0.390737	0.542583	0.358788	0.563462	0.255401	0.221315	0.414292
chr7_140105709_140137224	chr7	140105709	140137224	31515	2.77915	2.96275	1.54356	1.28943	1.79243	1.87238	0.85309	0.885571	1.36825	1.42568	2.35978	2.32883	2.87095	1.41649	1.8324	0.86933	1.39696	2.3443
chr7_140137563_140154877	chr7	140137563	140154877	17314	1.471	1.69422	0.883491	0.873428	1.47368	1.5239	0.63753	0.733727	0.902355	0.914854	1.16607	1.23474	1.58261	0.87846	1.49879	0.685629	0.908605	1.20041
chr7_140159998_140164764	chr7	140159998	140164764	4766	0	0.0336328	0.0345114	0.0556667	0.143144	0.157356	0.045862	0.0690543	0	0.0639134	0	0	0.0168164	0.0450891	0.15025	0.0574581	0.0319567	0
chr7_140173216_140178758	chr7	140173216	140178758	5542	0	0	0	0	0.032827	0.0369061	0	0.011877	0	0	0	0	0	0	0.0348665	0.00593852	0	0
chr7_140198498_140205964	chr7	140198498	140205964	7466	0	0	0.0110154	0	0	0.0182636	0	0.00881631	0	0	0	0	0	0.00550768	0.00913178	0.00440815	0	0
chr7_140218266_140231145	chr7	140218266	140231145	12879	0.0109864	0.0124461	0.0574708	0.0412	0.0776922	0.0794059	0.0212146	0.0102217	0	0	0	0	0.0117163	0.0493354	0.0785491	0.0157181	0	0
chr7_140247283_140300736	chr7	140247283	140300736	53453	0.00794122	0	0	0.00330892	0.00680699	0.012117	0.00204458	0	0	0	0.00239052	0	0.00397061	0.00165446	0.00946199	0.00102229	0	0.00119526
chr7_140320857_140327625	chr7	140320857	140327625	6768	0	0	0.0243028	0	0	0	0	0.0194511	0	0	0	0	0	0.0121514	0	0.00972556	0	0
chr7_140334016_140338551	chr7	140334016	140338551	4535	0	0	0	0	0.0601743	0.0150337	0	0	0	0	0	0	0	0	0.037604	0	0	0
chr7_140343814_140361671	chr7	140343814	140361671	17857	0	0	0.0184221	0.0148573	0.015282	0.0343619	0.0122405	0.0147444	0	0	0	0	0	0.0166397	0.024822	0.0134924	0	0
chr7_140371871_140376331	chr7	140371871	140376331	4460	0	0	0.0368792	0	0.0101977	0.0152865	0	0.0147584	0	0	0	0	0	0.0184396	0.0127421	0.00737921	0	0
chr7_140399044_140402918	chr7	140399044	140402918	3874	0	0	0	0	0.046961	0	0	0	0	0	0	0	0	0	0.0234805	0	0	0
chr7_140415709_140421639	chr7	140415709	140421639	5930	0.0238607	0	0.0138686	0.0149133	0.0306791	0.0344913	0.00921493	0	0	0	0	0	0.0119304	0.0143909	0.0325852	0.00460747	0	0
chr7_140463369_140468128	chr7	140463369	140468128	4759	0	0	0.0345622	0	0.019114	0	0	0	0	0	0	0	0	0.0172811	0.009557	0	0	0
chr7_140484215_140497104	chr7	140484215	140497104	12889	0	0	0	0	0.00705745	0.0158689	0.00423963	0	0	0	0	0	0	0	0.0114632	0.00211981	0	0
chr7_140500848_140507396	chr7	140500848	140507396	6548	0	0	0.0125597	0	0.0138918	0	0	0	0	0	0	0	0	0.00627983	0.0069459	0	0	0
chr7_140567885_140575793	chr7	140567885	140575793	7908	0	0	0.0103997	0	0	0.0172428	0	0	0	0	0	0	0	0.00519984	0.00862138	0	0	0
chr7_140601268_140617678	chr7	140601268	140617678	16410	0.00862243	0.0195361	0.0250581	0.0161674	0.0110863	0.012464	0	0.00401113	0.0063471	0.012375	0.0155735	0	0.0140793	0.0206128	0.0117752	0.00200556	0.00936106	0.00778675
chr7_140628969_140638798	chr7	140628969	140638798	9829	0	0.0163082	0.0167343	0	0.0092546	0.0277456	0.0166786	0	0	0	0	0	0.00815412	0.00836715	0.0185001	0.00833928	0	0
chr7_140646451_140653085	chr7	140646451	140653085	6634	0	0.0241625	0.0123968	0	0.0137117	0	0.00823704	0.009922	0	0	0	0	0.0120812	0.00619842	0.00685586	0.00907952	0	0
chr7_140659929_140678580	chr7	140659929	140678580	18651	0.136555	0.171888	0	0.00474161	0.0195085	0.0255882	0.00585969	0.00705834	0.00558447	0.0163322	0	0.0180508	0.154221	0.00237081	0.0225484	0.00645902	0.0109583	0.00902542
chr7_14067445_14123044	chr7	14067445	14123044	55599	0.150149	0.213344	0.0695213	0.0580569	0.119433	0.131821	0.070764	0.0704409	0.0627569	0.045656	0.0758424	0.0635802	0.181747	0.0637891	0.125627	0.0706024	0.0542064	0.0697113
chr7_140681950_140696845	chr7	140681950	140696845	14895	0.113993	0.0215232	0.0165641	0.0178118	0.0213744	0.00915446	0.0073373	0.0044191	0.0279707	0.00681686	0	0.0113013	0.0677582	0.017188	0.0152644	0.0058782	0.0173938	0.00565066
chr7_140697266_140705606	chr7	140697266	140705606	8340	0	0	0.029583	0.0106038	0.0218138	0.0163496	0.0131042	0.00789239	0.0124887	0.0121747	0.0153214	0	0	0.0200934	0.0190817	0.0104983	0.0123317	0.00766071
chr7_140763738_140774987	chr7	140763738	140774987	11249	0.0628918	0.0997472	0.321681	0.286951	0.363886	0.466681	0.296321	0.210651	0.185182	0.207605	0.0340779	0.0598571	0.0813195	0.304316	0.415284	0.253486	0.196394	0.0469675
chr7_140777228_140787852	chr7	140777228	140787852	10624	0.63928	0.935449	1.47854	1.2403	1.81516	2.06639	0.928402	0.861195	1.60783	1.46227	1.32303	0.934831	0.787365	1.35942	1.94077	0.894799	1.53505	1.12893
chr7_140807448_140898643	chr7	140807448	140898643	91195	3.53444	3.75357	2.39386	2.10531	3.43526	3.68569	1.61875	1.67669	2.28367	2.16724	3.13584	3.04197	3.64401	2.24959	3.56048	1.64772	2.22546	3.08891
chr7_140898944_140900446	chr7	140898944	140900446	1502	0.565223	0.21344	0.246394	0.323833	0.787301	0.63548	0.509337	0.547791	0.936155	0.676012	0.595516	0.784508	0.389332	0.285113	0.71139	0.528564	0.806083	0.690012
chr7_140906013_140907983	chr7	140906013	140907983	1970	0.143649	0.0813674	0.0834931	0.0897826	0.323221	0.761377	0.138692	0.200475	0.052871	0.0515417	0.19459	0.0854482	0.112508	0.0866378	0.542299	0.169583	0.0522063	0.140019
chr7_140920901_140929192	chr7	140920901	140929192	8291	0.153594	0.232001	0.317417	0.19733	0.416911	0.374152	0.224088	0.24611	0.175875	0.195947	0.262003	0.0406062	0.192798	0.257373	0.395532	0.235099	0.185911	0.151305
chr7_140941390_140947664	chr7	140941390	140947664	6274	3.38287	3.56407	1.16663	1.07127	1.59483	1.54851	0.714194	0.650462	1.07908	1.18142	2.6273	2.6562	3.47347	1.11895	1.57167	0.682328	1.13025	2.64175
chr7_140948957_140955987	chr7	140948957	140955987	7030	15.6388	16.8958	6.56873	7.85607	7.11016	7.74881	5.07192	5.48677	10.3563	11.3308	13.0689	10.5597	16.2673	7.2124	7.42948	5.27935	10.8436	11.8143
chr7_140967220_140969825	chr7	140967220	140969825	2605	17.2726	16.9524	2.96761	2.91957	3.26491	3.20606	3.06261	2.67838	7.51681	8.78948	5.46931	4.16794	17.1125	2.94359	3.23548	2.8705	8.15315	4.81862
chr7_141009585_141010770	chr7	141009585	141010770	1185	52.7767	54.6487	13.9497	16.0453	13.5102	15.8219	11.0903	11.7481	23.468	25.1058	25.2326	23.5098	53.7127	14.9975	14.666	11.4192	24.2869	24.3712
chr7_141015698_141017924	chr7	141015698	141017924	2226	0.0635643	0.216029	0.0369455	0.158914	0.612962	0.474734	0.0245483	0.0591398	0.140372	0.136842	0.0574037	0.0378107	0.139797	0.0979299	0.543848	0.041844	0.138607	0.0476072
chr7_141029130_141029620	chr7	141029130	141029620	490	0	0	0	0.180481	0.928199	0.695693	0.0557597	0	0	0.207218	0	0	0	0.0902406	0.811946	0.0278799	0.103609	0
chr7_141061103_141072400	chr7	141061103	141072400	11297	6.22489	6.76818	1.00462	1.07247	1.48157	1.39409	0.594962	0.754539	2.70601	2.75032	4.11156	3.56126	6.49653	1.03855	1.43783	0.67475	2.72816	3.83641
chr7_141078217_141090510	chr7	141078217	141090510	12293	0.587017	0.671531	0.444888	0.489192	1.17284	1.29223	0.502305	0.546157	0.321966	0.400598	0.436573	0.397109	0.629274	0.46704	1.23254	0.524231	0.361282	0.416841
chr7_141091174_141100572	chr7	141091174	141100572	9398	1.80669	1.97851	1.19012	1.17626	1.7761	2.02764	0.976834	1.03307	1.30777	1.47476	2.01229	1.89863	1.8926	1.18319	1.90187	1.00495	1.39126	1.95546
chr7_141101211_141117806	chr7	141101211	141117806	16595	3.70894	3.39036	0.916814	0.79936	1.32923	1.25921	0.391847	0.523566	1.61302	1.73766	3.06843	2.96193	3.54965	0.858087	1.29422	0.457707	1.67534	3.01518
chr7_141122381_141157606	chr7	141122381	141157606	35225	2.19723	2.37995	1.42185	1.21764	1.91869	2.13292	0.815984	0.958608	1.51392	1.71799	2.34159	2.38462	2.28859	1.31974	2.0258	0.887296	1.61595	2.3631
chr7_141160325_141172857	chr7	141160325	141172857	12532	5.1824	5.26979	2.10327	1.88417	2.71468	3.02481	1.32992	1.3945	2.90892	2.54005	3.46166	3.58641	5.22609	1.99372	2.86974	1.36221	2.72448	3.52404
chr7_141189104_141194005	chr7	141189104	141194005	4901	6.38037	6.60668	5.38651	4.39382	6.0135	6.16953	3.06616	3.59936	5.29174	5.20012	9.80321	9.17056	6.49352	4.89016	6.09152	3.33276	5.24593	9.48688
chr7_141194156_141214080	chr7	141194156	141214080	19924	1.08301	1.15449	0.559306	0.486033	1.47466	1.4526	0.732287	0.85235	0.415599	0.440823	0.695854	0.633657	1.11875	0.52267	1.46363	0.792319	0.428211	0.664755
chr7_141215859_141218658	chr7	141215859	141218658	2799	5.02989	5.78409	1.99799	2.46445	2.63238	2.74027	1.3666	1.69319	4.67008	3.88155	5.09023	5.59306	5.40699	2.23122	2.68633	1.52989	4.27582	5.34164
chr7_141228783_141266481	chr7	141228783	141266481	37698	7.15578	7.24549	3.48614	3.17166	4.28058	4.44988	1.83801	2.2559	3.91089	4.0213	6.24362	5.61735	7.20063	3.3289	4.36523	2.04695	3.96609	5.93049
chr7_141269082_141276786	chr7	141269082	141276786	7704	0.0367326	0.0416131	0.160126	0.114792	0.413256	0.482307	0.109942	0.0897114	0.0270394	0.0131798	0.0165863	0	0.0391729	0.137459	0.447781	0.0998266	0.0201096	0.00829314
chr7_141278329_141279133	chr7	141278329	141279133	804	0.527963	0	0.409158	0.769964	0.565693	1.31437	0.271863	0.73682	0	0	0	0.209369	0.263981	0.589561	0.940034	0.504342	0	0.104685
chr7_141292005_141296464	chr7	141292005	141296464	4459	0.0158661	0.0718967	0.0553313	0.0594993	0.102	0.236994	0.0735293	0.0590469	0.0934343	0.0227713	0.0286568	0.0755026	0.0438814	0.0574153	0.169497	0.0662881	0.0581028	0.0520797
chr7_141297179_141327690	chr7	141297179	141327690	30511	5.20325	5.15119	1.98385	1.57098	2.00197	2.15186	0.930413	1.02474	3.14574	3.22472	5.78156	5.19713	5.17722	1.77741	2.07691	0.977575	3.18523	5.48935
chr7_141327738_141337156	chr7	141327738	141337156	9418	0.706118	0.689307	0.641823	0.554015	1.13487	0.879551	0.414853	0.377407	0.464488	0.517496	0.719088	0.545143	0.697713	0.597919	1.00721	0.39613	0.490992	0.632116
chr7_141338879_141363020	chr7	141338879	141363020	24141	1.43012	1.44086	0.398582	0.359004	0.646213	0.683445	0.311239	0.370816	0.35163	0.319656	0.52931	0.509022	1.43549	0.378793	0.664829	0.341028	0.335643	0.519166
chr7_141392198_141402968	chr7	141392198	141402968	10770	14.4779	15.4415	6.44486	5.97784	6.79481	7.59009	4.27212	4.34539	8.35568	8.81025	11.9179	11.3082	14.9597	6.21135	7.19245	4.30875	8.58296	11.613
chr7_141407793_141414136	chr7	141407793	141414136	6343	3.97067	4.96574	1.64015	1.33846	2.33037	1.67677	0.809804	1.14149	1.81448	1.38467	3.70671	3.3173	4.46821	1.4893	2.00357	0.975648	1.59957	3.512
chr7_141426445_141429491	chr7	141426445	141429491	3046	0.232262	0.263122	0.323995	0.217751	0.55247	0.682674	0.197338	0.118852	0.427429	0.283344	0.440478	0.331582	0.247692	0.270873	0.617572	0.158095	0.355386	0.38603
chr7_141429743_141437892	chr7	141429743	141437892	8149	2.84759	3.12759	1.95787	1.7201	2.65668	2.50992	1.22714	1.357	2.17923	2.28642	3.16747	3.71824	2.98759	1.83898	2.5833	1.29207	2.23283	3.44285
chr7_141438112_141444025	chr7	141438112	141444025	5913	6.09001	5.86903	7.30889	6.61063	9.88399	10.2964	5.00885	5.13178	6.2268	5.59802	9.58409	7.57257	5.97952	6.95976	10.0902	5.07032	5.91241	8.57833
chr7_141447369_141451585	chr7	141447369	141451585	4216	90.6153	94.8037	42.9247	36.9706	49.6998	52.2816	22.6173	29.6795	57.0807	58.2947	84	77.3589	92.7095	39.9477	50.9907	26.1484	57.6877	80.6795
chr7_141455197_141460743	chr7	141455197	141460743	5546	4.74538	5.17356	1.94999	1.84972	4.33003	4.70828	2.25633	2.14819	3.19266	3.11239	5.23011	5.03846	4.95947	1.89986	4.51916	2.20226	3.15252	5.13428
chr7_141461093_141466613	chr7	141461093	141466613	5520	0.461394	0.290387	0.253277	0.240315	1.67261	1.4636	0.554365	0.584295	0.433983	0.239127	0.555568	0.457427	0.37589	0.246796	1.5681	0.56933	0.336555	0.506497
chr7_141467391_141471473	chr7	141467391	141471473	4082	10.0869	11.1915	4.75473	5.17789	6.30639	6.28833	3.39353	4.02321	4.72044	4.50226	10.518	9.23728	10.6392	4.96631	6.29736	3.70837	4.61135	9.87762
chr7_141471859_141475132	chr7	141471859	141475132	3273	5.79291	7.05234	4.83695	4.48529	7.26763	7.16565	3.78154	5.0478	5.07573	5.49101	6.61742	5.96597	6.42262	4.66112	7.21664	4.41467	5.28337	6.2917
chr7_141475239_141539857	chr7	141475239	141539857	64618	1.00069	1.06543	1.19254	1.01823	1.46895	1.57367	0.559824	0.63003	0.867992	0.931021	1.25273	1.45101	1.03306	1.10539	1.52131	0.594927	0.899507	1.35187
chr7_141562172_141633011	chr7	141562172	141633011	70839	4.67992	4.83219	2.19362	1.77461	2.2478	2.36085	1.10849	1.22281	2.56718	2.46106	4.1109	3.9767	4.75605	1.98411	2.30432	1.16565	2.51412	4.0438
chr7_141633455_141655319	chr7	141633455	141655319	21864	1.3299	1.42229	0.622523	0.43684	0.497171	0.547257	0.222437	0.261917	0.276301	0.362234	0.99646	0.839201	1.3761	0.529681	0.522214	0.242177	0.319268	0.917831
chr7_141690339_141698782	chr7	141690339	141698782	8443	0.0502762	0.094927	0.0584442	0.0209489	0.0861907	0.145351	0	0.0233883	0.0123364	0.0120262	0	0	0.0726016	0.0396965	0.115771	0.0116942	0.0121813	0
chr7_141699185_141701484	chr7	141699185	141701484	2299	0.123092	0	0.14309	0	0.0395665	0	0	0.028631	0	0	0	0	0.0615459	0.0715448	0.0197833	0.0143155	0	0
chr7_141702096_141702775	chr7	141702096	141702775	679	0.416772	0.236073	0	0.130244	0	0.200818	0	0	0	0	0	0.247913	0.326423	0.0651221	0.100409	0	0	0.123957
chr7_141704164_141704611	chr7	141704164	141704611	447	0.316542	0.717198	0.183984	0	0	0.610093	0.122247	0	0	0	0	0	0.51687	0.0919918	0.305046	0.0611237	0	0
chr7_141744611_141754693	chr7	141744611	141754693	10082	0.126309	0.111293	0.0571003	0.0350866	0.0902237	0.0270493	0.01626	0.00652872	0	0.0201422	0.0380224	0.0166964	0.118801	0.0460934	0.0586365	0.0113944	0.0100711	0.0273594
chr7_141788971_141819231	chr7	141788971	141819231	30260	0	0	0.0434848	0.0526056	0.0631273	0.0585798	0.0180583	0.0261028	0	0	0	0	0	0.0480452	0.0608536	0.0220806	0	0
chr7_141839069_141873084	chr7	141839069	141873084	34015	0.183029	0.207347	0.224853	0.133895	0.200566	0.174378	0.117273	0.132555	0.107172	0.0985072	0.0957932	0.0593855	0.195188	0.179374	0.187472	0.124914	0.10284	0.0775893
chr7_141874812_141918507	chr7	141874812	141918507	43695	2.68125	2.85774	1.35891	1.19615	2.08491	1.93713	0.779118	0.857147	1.35156	1.30363	1.72538	1.8877	2.76949	1.27753	2.01102	0.818132	1.3276	1.80654
chr7_141943703_141949539	chr7	141943703	141949539	5836	0.24245	0.0549327	0.126828	0.0984978	0.187039	0.327104	0.0749069	0.197377	0.0178471	0.0695936	0.175162	0.115376	0.148692	0.112663	0.257072	0.136142	0.0437204	0.145269
chr7_141949750_142004247	chr7	141949750	142004247	54497	0.272618	0.276485	0.241454	0.232867	0.288762	0.314636	0.129349	0.143731	0.126141	0.165822	0.236818	0.239386	0.274552	0.23716	0.301699	0.13654	0.145981	0.238102
chr7_142008534_142061065	chr7	142008534	142061065	52531	1.94473	2.12073	1.58905	1.25926	1.79742	1.86113	0.777575	0.821983	1.36017	1.31244	1.94477	1.95151	2.03273	1.42415	1.82927	0.799779	1.3363	1.94814
chr7_142079489_142125189	chr7	142079489	142125189	45700	0.04025	0.0210451	0.0611856	0.0599893	0.147293	0.16485	0.0239145	0.0432096	0.00683737	0.00222182	0.0251647	0.0110503	0.0306475	0.0605875	0.156072	0.033562	0.00452959	0.0181075
chr7_142135335_142136034	chr7	142135335	142136034	699	0	0	0	0	0.130134	0.0487681	0	0	0	0.0726302	0	0	0	0	0.0894509	0	0.0363151	0
chr7_142143340_142144607	chr7	142143340	142144607	1267	0	0.126514	0.0649098	0.0697994	0.215383	0.457389	0.0862582	0.415612	0	0.12021	0	0	0.0632572	0.0673546	0.336386	0.250935	0.0601048	0
chr7_142156453_142157113	chr7	142156453	142157113	660	0	0.242869	0	0	0	0.0516499	0	0	0	0	0	0	0.121435	0	0.025825	0	0	0
chr7_142164695_142165739	chr7	142164695	142165739	1044	0	0	0	0	0	0.0979567	0	0	0	0	0	0	0	0	0.0489784	0	0	0
chr7_142174534_142176005	chr7	142174534	142176005	1471	0	0	0	0.0601195	0.0618379	0.069522	0	0	0	0	0	0	0	0.0300598	0.0656799	0	0	0
chr7_142189426_142190389	chr7	142189426	142190389	963	0	0	0	0	0	0.247791	0	0	0	0	0	0	0	0	0.123895	0	0	0
chr7_142201363_142203015	chr7	142201363	142203015	1652	0	0	0	0	0.0550626	0.0412699	0.0330778	0	0	0	0	0	0	0	0.0481663	0.0165389	0	0
chr7_142211858_142212590	chr7	142211858	142212590	732	0	0	0	0	0	0	0	0.0899215	0	0	0	0	0	0	0	0.0449608	0	0
chr7_14222402_14254870	chr7	14222402	14254870	32468	0.00435796	0	0.00759893	0.00272378	0.0196114	0.0188986	0.00673211	0.00202731	0	0.0031273	0.00393559	0	0.00217898	0.00516136	0.019255	0.00437971	0.00156365	0.00196779
chr7_142228794_142229971	chr7	142228794	142229971	1177	0	0.408565	0.139746	0	0.502347	0.347551	0.046427	0.13981	0	0.129402	0	0	0.204283	0.0698731	0.424949	0.0931185	0.0647008	0
chr7_142240343_142241078	chr7	142240343	142241078	735	0	0	0.111892	0	0.618799	0.092759	0.0743463	0.223886	0	0.138146	0	0	0	0.0559461	0.355779	0.149116	0.0690728	0
chr7_142273763_142274363	chr7	142273763	142274363	600	0	0	0	0	0.303212	0.11363	0	0	0	0	0	0	0	0	0.208421	0	0	0
chr7_142283209_142290418	chr7	142283209	142290418	7209	0	0	0.0228161	0	0.340687	0.368836	0.0606404	0.0365224	0.0288961	0	0.0177252	0.0233504	0	0.0114081	0.354761	0.0485814	0.014448	0.0205378
chr7_142296333_142297118	chr7	142296333	142297118	785	0	0	0	0	0.115877	0	0	0	0	0	0	0	0	0	0.0579385	0	0	0
chr7_142303548_142304594	chr7	142303548	142304594	1046	0	0	0	0	0.173926	0.0651796	0	0	0	0	0	0	0	0	0.119553	0	0	0
chr7_142325836_142388038	chr7	142325836	142388038	62202	2.96628	3.45316	2.8347	2.58759	3.6472	3.84776	2.03197	2.18625	2.03951	2.04537	2.83286	2.5628	3.20972	2.71114	3.74748	2.10911	2.04244	2.69783
chr7_142434849_142440396	chr7	142434849	142440396	5547	0	0	0.0296523	0.031886	0.155787	0.147491	0.00985119	0.0118663	0	0	0	0	0	0.0307692	0.151639	0.0108588	0	0
chr7_142441807_142444410	chr7	142441807	142444410	2603	0	0	0	0.0679492	0.0698913	0.0785761	0.0839717	0	0	0	0	0	0	0.0339746	0.0742337	0.0419858	0	0
chr7_142460808_142516009	chr7	142460808	142516009	55201	0	0.00580764	0.0342663	0.0320414	0.145012	0.166736	0.0673145	0.0608132	0.00943424	0.00735762	0.0138889	0.00914837	0.00290382	0.0331539	0.155874	0.0640639	0.00839593	0.0115187
chr7_142532685_142540747	chr7	142532685	142540747	8062	2.65016	3.00228	1.38734	1.33827	1.74886	1.72517	1.13871	1.07772	2.55803	2.70153	2.67861	2.5891	2.82622	1.36281	1.73701	1.10822	2.62978	2.63385
chr7_142544608_142558596	chr7	142544608	142558596	13988	0.141615	0.126053	0.132286	0.0916728	0.156071	0.238827	0.109383	0.103524	0.148922	0.0725887	0.0639451	0.0481364	0.133834	0.111979	0.197449	0.106454	0.110755	0.0560408
chr7_142575528_142578143	chr7	142575528	142578143	2615	0.324652	0.612978	0.628992	1.0822	6.57442	6.46582	3.97035	4.12807	1.11524	0.931889	1.41707	0.579349	0.468815	0.855595	6.52012	4.04921	1.02357	0.998209
chr7_142591743_142620804	chr7	142591743	142620804	29061	0.0535575	0.0275788	0.042449	0.0334742	0.156504	0.131377	0.0423076	0.0656844	0.0143362	0.0139757	0.0131909	0.0057924	0.0405682	0.0379616	0.143941	0.053996	0.0141559	0.00949167
chr7_142650765_142669942	chr7	142650765	142669942	19177	0.162323	0.175532	0.0857701	0.0737849	0.175504	0.195535	0.113979	0.161321	0.0760381	0.0953052	0.0732955	0.0965565	0.168927	0.0797775	0.18552	0.13765	0.0856716	0.084926
chr7_142678655_142743381	chr7	142678655	142743381	64726	0.00874419	0.00495299	0.0025412	0	0.00562145	0.00947997	0.000844244	0.00101694	0.00160918	0	0	0	0.00684859	0.0012706	0.00755071	0.000930593	0.000804591	0
chr7_142815251_142857582	chr7	142815251	142857582	42331	0.0133703	0.00378667	0.0155424	0.0146241	0.0601681	0.0595918	0.0193633	0.0093297	0.00984204	0.0191892	0.0120744	0.00795318	0.00857847	0.0150832	0.05988	0.0143465	0.0145156	0.0100138
chr7_142892751_142931128	chr7	142892751	142931128	38377	0.0516173	0.0292377	0.0428594	0.0437835	0.120883	0.108368	0.0270539	0.0343031	0.0515663	0.0211662	0.0283017	0.0219315	0.0404275	0.0433215	0.114626	0.0306785	0.0363663	0.0251166
chr7_142966828_142969264	chr7	142966828	142969264	2436	0.406592	1.18444	0.877774	1.07096	1.75504	1.45536	0.672962	0.72956	2.05233	1.41718	1.41629	1.72756	0.795514	0.974367	1.6052	0.701261	1.73476	1.57192
chr7_143005045_143019644	chr7	143005045	143019644	14599	0.261685	0.543499	0.814013	0.787496	1.19631	1.17218	0.475365	0.608675	0.799059	0.678119	0.945291	0.928201	0.402592	0.800755	1.18425	0.54202	0.738589	0.936746
chr7_143052738_143067934	chr7	143052738	143067934	15196	9.34852	10.1476	10.8889	9.15726	12.7382	13.0806	7.83565	8.77793	6.92613	7.14956	8.69053	8.49641	9.74805	10.0231	12.9094	8.30679	7.03784	8.59347
chr7_143069152_143094642	chr7	143069152	143094642	25490	0.727176	0.936986	0.796918	0.693886	1.46491	1.33868	1.08474	1.17236	0.543457	0.669212	0.787036	0.772655	0.832081	0.745402	1.4018	1.12855	0.606335	0.779846
chr7_143106361_143427042	chr7	143106361	143427042	320681	3.06478	2.99263	1.97959	1.63397	2.13381	2.22617	0.908752	0.98011	1.31445	1.31148	3.13274	3.08078	3.0287	1.80678	2.17999	0.944431	1.31296	3.10676
chr7_14331435_14333557	chr7	14331435	14333557	2122	0	0	0	0	0	0	0	0	0	0	0.0602171	0	0	0	0	0	0	0.0301085
chr7_143458338_143461050	chr7	143458338	143461050	2712	0.93912	1.123	1.91046	1.76089	14.1376	13.7009	10.397	12.0141	1.72825	1.6848	1.4135	1.05518	1.03106	1.83567	13.9193	11.2055	1.70652	1.23434
chr7_143473735_143499334	chr7	143473735	143499334	25599	0.146474	0.106449	0.0706784	0.117458	0.149243	0.149145	0.0512313	0.0797101	0.150544	0.0793289	0.144757	0.197273	0.126462	0.0940684	0.149194	0.0654707	0.114936	0.171015
chr7_143501544_143503150	chr7	143501544	143503150	1606	3.21577	2.69485	0.512084	0.881054	1.98239	1.69808	1.22491	1.47547	3.43727	2.78184	3.26215	3.66853	2.95531	0.696569	1.84024	1.35019	3.10956	3.46534
chr7_143513578_143549106	chr7	143513578	143549106	35528	7.79595	8.07153	4.93171	4.05862	5.45991	5.61496	2.3148	2.44926	4.49716	4.40981	6.66273	7.00282	7.93374	4.49516	5.53744	2.38203	4.45348	6.83278
chr7_143557229_143600090	chr7	143557229	143600090	42861	9.36889	9.76662	3.54974	3.20227	5.14549	5.54907	2.22857	2.3581	4.54669	4.53661	7.83928	7.49155	9.56776	3.376	5.34728	2.29333	4.54165	7.66541
chr7_143607658_143628722	chr7	143607658	143628722	21064	0.0537387	0.0532689	0.160077	0.117556	0.431843	0.443428	0.106363	0.0968714	0.0865328	0.130151	0.0333647	0.047949	0.0535038	0.138817	0.437636	0.101617	0.108342	0.0406568
chr7_143634805_143649661	chr7	143634805	143649661	14856	2.52396	2.82694	1.1736	0.81852	1.77567	1.70491	0.783474	0.768727	1.94907	2.19737	2.35245	2.2322	2.67545	0.996061	1.74029	0.776101	2.07322	2.29233
chr7_143665808_143685872	chr7	143665808	143685872	20064	0.0564171	0.0399456	0.18855	0.169696	1.73866	1.68202	0.653643	0.807035	0.057103	0.0708492	0.0477649	0.0503388	0.0481813	0.179123	1.71034	0.730339	0.0639761	0.0490519
chr7_143688761_143756985	chr7	143688761	143756985	68224	0.0269615	0.0328933	0.0409853	0.0349989	0.0839983	0.0909385	0.0336402	0.019296	0.0473269	0.0357189	0.0299673	0.034543	0.0299274	0.0379921	0.0874684	0.0264681	0.0415229	0.0322552
chr7_143763709_143766993	chr7	143763709	143766993	3284	0	0.0488105	0	0.0269293	0.110796	0.197226	0.0249594	0.0200434	0.0317162	0	0	0	0.0244053	0.0134647	0.154011	0.0225014	0.0158581	0
chr7_143778362_143784500	chr7	143778362	143784500	6138	0.0230521	0	0.0401958	0.0288158	0.118558	0.066645	0.0222567	0	0.016969	0.0330847	0.020818	0.0274247	0.0115261	0.0345058	0.0926014	0.0111283	0.0250269	0.0241213
chr7_143795583_143822849	chr7	143795583	143822849	27266	0.760247	0.705466	0.422273	0.29191	0.480406	0.496344	0.202417	0.210026	0.565359	0.465493	0.707653	0.6112	0.732856	0.357092	0.488375	0.206221	0.515426	0.659426
chr7_143823144_143848410	chr7	143823144	143848410	25266	5.53858	5.62735	1.08066	1.04656	1.31409	1.40857	0.789411	0.789371	2.30441	2.4032	3.57559	3.37785	5.58296	1.06361	1.36133	0.789391	2.3538	3.47672
chr7_143866837_143900046	chr7	143866837	143900046	33209	0.0255643	0.0144804	0.0148587	0.013315	0.130108	0.117021	0.0427823	0.0495518	0.00313637	0.00305752	0.00384777	0.0101378	0.0200224	0.0140869	0.123564	0.046167	0.00309695	0.00699278
chr7_144001927_144424494	chr7	144001927	144424494	422567	0.0100453	0.00891433	0.0262739	0.0234396	0.091272	0.107615	0.0162291	0.020172	0.0110918	0.0129755	0.0199578	0.0143409	0.00947983	0.0248568	0.0994436	0.0182006	0.0120336	0.0171494
chr7_14410685_14446769	chr7	14410685	14446769	36084	0	0	0.00683744	0.00245083	0.00252088	0.0113365	0.00151437	0	0	0	0	0	0	0.00464413	0.0069287	0.000757185	0	0
chr7_144435732_144471009	chr7	144435732	144471009	35277	4.61259	5.23907	2.32895	2.03059	2.4999	2.72696	1.20591	1.252	2.72222	2.59621	4.78494	4.39478	4.92583	2.17977	2.61343	1.22896	2.65921	4.58986
chr7_144476757_144553729	chr7	144476757	144553729	76972	2.73532	2.79471	1.43493	1.12825	1.41399	1.60763	0.701764	0.739277	1.77671	1.69642	2.79394	2.78835	2.76501	1.28159	1.51081	0.72052	1.73656	2.79114
chr7_144577317_144582463	chr7	144577317	144582463	5146	1.75974	1.74435	1.61413	1.5295	1.99745	2.11979	0.807032	0.908162	0.971528	0.907638	1.39054	1.86455	1.75205	1.57181	2.05862	0.857597	0.939583	1.62755
chr7_144588548_144751974	chr7	144588548	144751974	163426	0.0285714	0.029425	0.0498197	0.035715	0.172269	0.188982	0.0287557	0.0418877	0.0223065	0.0149113	0.0148558	0.00927023	0.0289982	0.0427673	0.180625	0.0353217	0.0186089	0.012063
chr7_14465050_14494230	chr7	14465050	14494230	29180	0	0.00549327	0.00845518	0.0060614	0.0187039	0.00467292	0.00842702	0.00451149	0.00356943	0	0	0	0.00274664	0.00725829	0.0116884	0.00646925	0.00178471	0
chr7_144764762_144770571	chr7	144764762	144770571	5809	0	0.0827821	0.141575	0.106568	0.454113	0.352098	0.0282206	0.0906491	0.0179301	0	0	0.0579559	0.041391	0.124071	0.403105	0.0594349	0.00896504	0.028978
chr7_144787040_144791808	chr7	144787040	144791808	4768	0.0593515	0	0.0344969	0.0185478	0.543721	0.357476	0.0573034	0.0552203	0.0218448	0.0638866	0.0267996	0.0706095	0.0296758	0.0265224	0.450598	0.0562619	0.0428657	0.0487046
chr7_144838082_144844436	chr7	144838082	144844436	6354	0.979814	0.782044	0.323578	0.313158	0.515374	0.57405	0.206401	0.248622	0.590118	0.543321	0.512812	0.529849	0.880929	0.318368	0.544712	0.227511	0.566719	0.52133
chr7_144847366_144865243	chr7	144847366	144865243	17877	14.7731	15.7989	3.45257	2.70596	2.84945	3.08911	1.59712	1.92199	7.78387	7.30985	10.8646	11.4736	15.286	3.07926	2.96928	1.75956	7.54686	11.1691
chr7_144896530_144900953	chr7	144896530	144900953	4423	0.671801	0.253687	0.148751	0.21994	0.452452	0.431603	0.18532	0.163701	2.49616	2.55966	2.05119	2.89245	0.462744	0.184345	0.442028	0.17451	2.52791	2.47182
chr7_144914469_144914637	chr7	144914469	144914637	168	4.21113	2.86239	1.46858	7.89606	2.70725	4.46403	4.55371	4.30981	4.33983	5.13729	4.56359	1.00198	3.53676	4.68232	3.58564	4.43176	4.73856	2.78279
chr7_144915099_144939925	chr7	144915099	144939925	24826	6.10979	6.60519	3.59261	3.00652	3.60908	3.86944	1.91056	2.17411	6.17148	6.39054	7.29337	6.56354	6.35749	3.29956	3.73926	2.04233	6.28101	6.92845
chr7_145162995_145166957	chr7	145162995	145166957	3962	0	0.0404578	0.0415147	0.022321	0.22959	0.309743	0.0482726	0.0166135	0	0	0	0	0.0202289	0.0319179	0.269666	0.032443	0	0
chr7_145186523_145284011	chr7	145186523	145284011	97488	0.727151	0.679071	0.493505	0.380094	0.697006	0.747951	0.25616	0.28054	0.336545	0.372869	0.441717	0.367788	0.703111	0.436799	0.722478	0.26835	0.354707	0.404752
chr7_145300827_145309557	chr7	145300827	145309557	8730	0.226909	0.257057	0.0282614	0.0101301	0.156295	0.101525	0.062594	0.0753981	0.14317	0.13957	0.117096	0.154257	0.241983	0.0191958	0.12891	0.0689961	0.14137	0.135676
chr7_145314834_145324086	chr7	145314834	145324086	9252	0.122347	0.155928	0.0444448	0.0191171	0.127813	0.117904	0.0472499	0.0284577	0.0562883	0.0768222	0.0414334	0.0363885	0.139137	0.031781	0.122858	0.0378538	0.0665553	0.0389109
chr7_14555473_14563506	chr7	14555473	14563506	8033	0.0880705	0.0798176	0.542606	0.308254	0.317064	0.373438	0.227884	0.213045	0.136143	0.0884799	0.238604	0.104776	0.0839441	0.42543	0.345251	0.220464	0.112311	0.17169
chr7_14659495_14665996	chr7	14659495	14665996	6501	0	0	0.0126505	0.0272068	0.0279845	0.0104873	0	0.010125	0	0	0	0	0	0.0199287	0.0192359	0.0050625	0	0
chr7_15388720_15639902	chr7	15388720	15639902	251182	0.00535147	0.00319079	0.00458381	0.00176039	0.0181071	0.0169643	0.0107687	0.0124474	0.00290264	0.00363813	0.00559589	0.00603147	0.00427113	0.0031721	0.0175357	0.0116081	0.00327039	0.00581368
chr7_15750130_15759800	chr7	15750130	15759800	9670	0	0	0	0	0.00470339	0.0141009	0.0113019	0	0	0	0	0	0	0	0.00940215	0.00565094	0	0
chr7_15820166_15825815	chr7	15820166	15825815	5649	0	0	0.0727923	0.0313103	0.128821	0.247415	0.0677132	0.0524343	0.0184379	0	0	0.0297987	0	0.0520513	0.188118	0.0600738	0.00921896	0.0148994
chr7_15833240_15839678	chr7	15833240	15839678	6438	1.97802	1.96695	0.0766456	0.0686827	0.233131	0.190618	0.118829	0.122689	0.485349	0.425831	0.357262	0.366055	1.97248	0.0726641	0.211875	0.120759	0.45559	0.361658
chr7_15865946_15879968	chr7	15865946	15879968	14022	0.0908178	0.0743053	0.0821117	0.0189208	0.181642	0.0850886	0.0428676	0.0469424	0.0148561	0.00724127	0	0.0660271	0.0825615	0.0505162	0.133365	0.044905	0.0110487	0.0330135
chr7_15882616_15904020	chr7	15882616	15904020	21404	3.7912	4.27245	0.353492	0.309881	0.367611	0.436384	0.265513	0.239869	0.686132	0.626186	0.602964	0.495467	4.03183	0.331686	0.401998	0.252691	0.656159	0.549216
chr7_15917207_15922402	chr7	15917207	15922402	5195	9.31491	9.50346	5.84154	4.56223	8.60607	8.16953	4.75444	5.42925	9.10236	9.02986	9.85104	9.17002	9.40919	5.20189	8.3878	5.09185	9.06611	9.51053
chr7_15936182_15946074	chr7	15936182	15946074	9892	16.1276	17.1604	7.27463	7.03589	8.24391	9.27004	5.10981	5.50296	10.4503	10.7932	14.177	11.997	16.644	7.15526	8.75698	5.30638	10.6218	13.087
chr7_15946957_15967567	chr7	15946957	15967567	20610	0.363862	0.334431	0.295284	0.32611	1.02836	1.09991	0.308884	0.297016	0.56601	0.640457	0.557994	0.506388	0.349146	0.310697	1.06413	0.30295	0.603233	0.532191
chr7_15970671_16047921	chr7	15970671	16047921	77250	1.31512	1.33215	0.784613	0.731527	1.11276	1.22323	0.397544	0.449894	0.96538	0.931906	1.65743	1.49702	1.32363	0.75807	1.16799	0.423719	0.948643	1.57722
chr7_16061813_16096334	chr7	16061813	16096334	34521	0.0286915	0.0371469	0.131029	0.0947865	0.28063	0.368332	0.0538198	0.0629224	0.0226288	0.0235305	0.0259107	0.019505	0.0329192	0.112908	0.324481	0.0583711	0.0230797	0.0227079
chr7_16098457_16117975	chr7	16098457	16117975	19518	6.2055	7.18193	3.57733	3.09013	3.91714	4.60038	2.06898	2.20218	2.84964	3.13174	4.76608	4.85559	6.69371	3.33373	4.25876	2.13558	2.99069	4.81084
chr7_16119894_16127516	chr7	16119894	16127516	7622	1.8007	1.72449	0.528706	0.609142	0.889108	0.979464	0.419405	0.466337	1.13421	1.01244	1.40824	1.44658	1.7626	0.568924	0.934286	0.442871	1.07332	1.42741
chr7_16129825_16161063	chr7	16129825	16161063	31238	0.317069	0.333539	0.202719	0.206665	0.465912	0.471426	0.197671	0.238106	0.256739	0.318543	0.257705	0.304463	0.325304	0.204692	0.468669	0.217888	0.287641	0.281084
chr7_16175089_16186504	chr7	16175089	16186504	11415	0.13635	0.154466	0.136888	0.139452	0.474142	0.352387	0.186696	0.207588	0.0456224	0.106741	0.134329	0.1106	0.145408	0.13817	0.413264	0.197142	0.0761815	0.122465
chr7_16197146_16222037	chr7	16197146	16222037	24891	1.14259	0.991733	0.723583	0.451221	0.986708	1.06138	0.353452	0.370221	0.4854	0.575177	0.877847	0.699951	1.06716	0.587402	1.02405	0.361836	0.530288	0.788899
chr7_16234584_16244154	chr7	16234584	16244154	9570	0.0295703	0.0167496	0.0386712	0.0138614	0.0475253	0.0926136	0.0228399	0.013756	0.0326507	0.0212199	0	0	0.02316	0.0262663	0.0700695	0.018298	0.0269353	0
chr7_16246742_16259540	chr7	16246742	16259540	12798	0.165839	0.100199	0.28596	0.300591	0.597041	0.404869	0.157982	0.149153	0.166838	0.190412	0.199688	0.236755	0.133019	0.293275	0.500955	0.153567	0.178625	0.218222
chr7_16272012_16273617	chr7	16272012	16273617	1605	0.705266	0.749036	0.563643	0.330601	0.793451	1.40179	0.255348	0.410109	0.389368	1.04384	0.875755	0.943923	0.727151	0.447122	1.09762	0.332729	0.716603	0.909839
chr7_16274041_16286795	chr7	16274041	16286795	12754	3.08416	3.16716	1.37992	1.13024	1.89715	1.92709	0.685521	0.830911	1.69047	1.68777	3.51662	3.21382	3.12566	1.25508	1.91212	0.758216	1.68912	3.36522
chr7_16308392_16318205	chr7	16308392	16318205	9813	1.13189	1.16794	2.83271	2.53691	3.18877	3.42522	1.77638	1.87815	1.48597	1.59347	3.09262	2.16141	1.14992	2.68481	3.307	1.82727	1.53972	2.62702
chr7_16320233_16387806	chr7	16320233	16387806	67573	7.85543	8.08075	4.10272	3.20839	4.20874	4.38894	1.85146	1.9891	4.68118	4.96618	8.38754	8.1435	7.96809	3.65556	4.29884	1.92028	4.82368	8.26552
chr7_16400909_16437696	chr7	16400909	16437696	36787	6.85027	7.01751	4.38847	3.83798	5.02207	5.44874	2.51632	2.99795	4.57542	4.55836	6.97832	6.25294	6.93389	4.11322	5.23541	2.75714	4.56689	6.61563
chr7_16452778_16455494	chr7	16452778	16455494	2716	7.4498	8.02649	3.16427	3.0933	4.01901	3.87831	2.5753	3.00515	7.78485	5.57033	6.51606	8.21212	7.73814	3.12878	3.94866	2.79022	6.67759	7.36409
chr7_16455720_16477728	chr7	16455720	16477728	22008	0.154301	0.116535	0.160685	0.160734	0.258325	0.241634	0.131596	0.116643	0.312354	0.274512	0.272887	0.294476	0.135418	0.160709	0.249979	0.124119	0.293433	0.283681
chr7_16493718_16614993	chr7	16493718	16614993	121275	3.20148	3.36713	3.94131	3.28294	4.25321	4.54154	1.87736	2.01715	2.77105	2.85124	4.25356	4.06276	3.2843	3.61213	4.39738	1.94725	2.81115	4.15816
chr7_16618626_16619832	chr7	16618626	16619832	1206	0.117325	0.265827	0.272772	0.29332	1.69708	1.4981	0.271863	0.245607	0.0863647	0.0420966	0	0.279159	0.191576	0.283046	1.59759	0.258735	0.0642307	0.13958
chr7_16671330_16675705	chr7	16671330	16675705	4375	0	0	0	0.0202139	0.291083	0.342837	0.0624509	0.0150452	0.0238071	0	0	0	0	0.010107	0.31696	0.038748	0.0119035	0
chr7_16721928_16726132	chr7	16721928	16726132	4204	0.168285	0	0.0586875	0.105181	0.389473	0.421652	0.0389947	0.0469714	0.0743263	0.048305	0.06079	0.120123	0.0841425	0.081934	0.405562	0.042983	0.0613156	0.0904567
chr7_16738409_16749294	chr7	16738409	16749294	10885	4.45866	4.55037	2.54995	2.20988	3.55581	3.62655	1.99301	2.31604	3.17683	3.07829	3.96783	3.8507	4.50451	2.37992	3.59118	2.15452	3.12756	3.90927
chr7_16781339_16798274	chr7	16781339	16798274	16935	18.2392	19.7255	6.284	5.3944	5.35522	5.37854	2.47167	2.89565	7.56491	8.08519	14.4871	13.4289	18.9824	5.8392	5.36688	2.68366	7.82505	13.958
chr7_16809245_16840931	chr7	16809245	16840931	31686	3.8716	4.47199	2.37487	1.96487	2.59805	2.64225	1.12959	1.31807	3.06853	2.89204	4.31299	4.05612	4.1718	2.16987	2.62015	1.22383	2.98029	4.18456
chr7_16842901_16870464	chr7	16842901	16870464	27563	0.664786	0.697865	0.744442	0.685014	1.12207	1.13535	0.525371	0.623288	0.578161	0.666771	0.792747	0.726758	0.681325	0.714728	1.12871	0.57433	0.622466	0.759753
chr7_16871346_16874886	chr7	16871346	16874886	3540	0.19985	0.452807	0.604028	0.549601	1.27195	1.44445	0.432217	0.483443	0.294226	0.258145	0.469251	0.475517	0.326329	0.576814	1.3582	0.45783	0.276185	0.472384
chr7_16875316_16887462	chr7	16875316	16887462	12146	0.640719	0.607073	0.619547	0.444145	0.775129	0.976696	0.254192	0.433542	0.27441	0.309309	0.636483	0.429633	0.623896	0.531846	0.875913	0.343867	0.29186	0.533058
chr7_16891785_16895436	chr7	16891785	16895436	3651	0.232529	0	0.0450511	0.145334	0.0622867	0.205411	0.059868	0.0360573	0.0855841	0.0278108	0.139995	0.322742	0.116265	0.0951926	0.133849	0.0479627	0.0566974	0.231369
chr7_16906489_16910905	chr7	16906489	16910905	4416	0.0160206	0.0544476	0.0372467	0.100131	0.113292	0.216144	0.0494969	0.0894328	0.0707581	0.091972	0.115743	0.228713	0.0352341	0.0686889	0.164718	0.0694649	0.081365	0.172228
chr7_16915378_16924114	chr7	16915378	16924114	8736	18.2455	19.0551	9.65876	9.10577	9.20984	9.70848	5.49823	6.57397	12.173	11.5182	17.2451	15.6463	18.6503	9.38227	9.45916	6.0361	11.8456	16.4457
chr7_16944681_16948828	chr7	16944681	16948828	4147	0.92123	0.618447	0.456122	0.426505	0.833521	1.0193	0.38213	0.499979	0.703247	0.710049	0.585443	0.446507	0.769838	0.441313	0.92641	0.441054	0.706648	0.515975
chr7_16959678_16964607	chr7	16959678	16964607	4929	0	0.0650411	0.10011	0.0897097	0.35064	0.214396	0.0720612	0.11351	0.0845249	0.164799	0.129621	0.273212	0.0325205	0.0949101	0.282518	0.0927857	0.124662	0.201417
chr7_16983085_16988152	chr7	16983085	16988152	5067	0.0558493	0.0632697	0.0811532	0.174533	0.0897607	0.201829	0.080883	0.1364	0.0616672	0.0801556	0.0756546	0.0664429	0.0595595	0.127843	0.145795	0.108641	0.0709114	0.0710487
chr7_16992707_16997516	chr7	16992707	16997516	4809	1.26518	1.06662	0.393332	0.459741	0.208068	0.39696	0.0738593	0.171092	0.649756	0.633419	0.504852	0.525056	1.1659	0.426537	0.302514	0.122476	0.641587	0.514954
chr7_17004639_17027924	chr7	17004639	17027924	23285	3.9893	4.47804	3.42243	2.77252	3.51197	3.9147	1.92553	2.08761	3.53821	3.72833	5.40537	4.85082	4.23367	3.09747	3.71333	2.00657	3.63327	5.1281
chr7_17031506_17062427	chr7	17031506	17062427	30921	0.999853	1.11455	0.18352	0.151583	0.464805	0.477362	0.152865	0.16817	0.784849	0.738845	0.921545	0.952695	1.0572	0.167551	0.471083	0.160518	0.761847	0.93712
chr7_17074039_17133450	chr7	17074039	17133450	59411	0.0381058	0.0269805	0.031146	0.0200953	0.365165	0.373532	0.0556462	0.0553959	0.0315565	0.0410175	0.0301111	0.0255003	0.0325432	0.0256207	0.369348	0.0555211	0.036287	0.0278057
chr7_17150281_17164253	chr7	17150281	17164253	13972	0	0	0.00588611	0	0.0390625	0.0585553	0.003911	0	0	0	0	0	0	0.00294305	0.0488089	0.0019555	0	0
chr7_17203476_17215760	chr7	17203476	17215760	12284	0	0	0.00334747	0	0.0814554	0.0555014	0.00889687	0.0107168	0.00847899	0	0	0	0	0.00167374	0.0684784	0.00980683	0.00423949	0
chr7_17287677_17371627	chr7	17287677	17371627	83950	0	0	0.0024491	0.00842748	0.00270886	0.00730912	0.00390551	0	0	0.000604747	0	0	0	0.00543829	0.00500899	0.00195275	0.000302374	0
chr7_17392759_17424099	chr7	17392759	17424099	31340	0.0135444	0.007672	0.0118087	0.00705455	0.00580495	0.00978942	0.00261541	0.00630082	0.0132937	0.0113395	0.0183476	0.00537119	0.0106082	0.0094316	0.00779718	0.00445811	0.0123166	0.0118594
chr7_17713237_17761132	chr7	17713237	17761132	47895	0	0	0	0	0.00379845	0	0	0	0	0.00211999	0	0	0	0	0.00189923	0	0.00106	0
chr7_17812632_17815663	chr7	17812632	17815663	3031	0	0	0	0	0	0	0	0	0	0	0	0	0	0	0	0	0	0
chr7_17871766_17919010	chr7	17871766	17919010	47244	0.00598993	0.0135716	0.00696306	0.0018719	0.00577619	0.00721551	0.00346994	0.00417974	0.00220464	0.00859682	0	0	0.00978074	0.00441748	0.00649585	0.00382484	0.00540073	0
chr7_17972123_17978556	chr7	17972123	17978556	6433	0	0	0	0	0.0424204	0.0211963	0	0.010232	0.0161909	0	0	0	0	0	0.0318083	0.00511601	0.00809543	0
chr7_18009888_18019221	chr7	18009888	18019221	9333	0	0	0.0176236	0.0189512	0.0292393	0.0365252	0.0175649	0.021158	0.01116	0	0	0.0180363	0	0.0182874	0.0328822	0.0193615	0.00557998	0.00901816
chr7_18065928_18077986	chr7	18065928	18077986	12058	0	0	0.0136409	0	0	0	0	0	0	0	0	0	0	0.00682043	0	0	0	0
chr7_18176493_18181862	chr7	18176493	18181862	5369	0	0	0	0.00823578	0	0	0	0.0122597	0	0	0	0	0	0.00411789	0	0.00612987	0	0
chr7_18245346_18266092	chr7	18245346	18266092	20746	0	0	0	0	0.00438463	0.00328631	0	0	0	0	0	0	0	0	0.00383547	0	0	0
chr7_18345421_18355009	chr7	18345421	18355009	9588	0	0	0	0	0	0.0177769	0	0	0	0	0	0	0	0	0.00888844	0	0	0
chr7_18422535_18432041	chr7	18422535	18432041	9506	0	0	0	0	0.00956906	0	0	0.0138486	0	0	0.0268842	0	0	0	0.00478453	0.00692432	0	0.0134421
chr7_18474581_18484177	chr7	18474581	18484177	9596	0	0.0167042	0	0	0.00947931	0.00710482	0	0.00342969	0	0	0	0	0.00835211	0	0.00829207	0.00171484	0	0
chr7_18519701_18532269	chr7	18519701	18532269	12568	0	0	0	0	0	0.029836	0	0	0	0	0	0	0	0	0.014918	0	0	0
chr7_18556513_18567305	chr7	18556513	18567305	10792	0	0	0	0	0.00842879	0.00631745	0.00506343	0.0060992	0	0	0	0	0	0	0.00737312	0.00558132	0	0
chr7_18606342_18616501	chr7	18606342	18616501	10159	0	0	0	0.00870517	0.00447699	0.0134222	0.0134473	0	0	0	0	0	0	0.00435259	0.00894958	0.00672366	0	0
chr7_18646735_18656725	chr7	18646735	18656725	9990	0	0	0.0164646	0	0.0182109	0.0204738	0.00820489	0	0	0.0101639	0	0	0	0.0082323	0.0193424	0.00410244	0.00508193	0
chr7_18674106_18686185	chr7	18674106	18686185	12079	0	0	0.0136171	0.00732145	0.0225921	0.016933	0.0067859	0.00544934	0	0.00840608	0	0	0	0.0104693	0.0197626	0.00611762	0.00420304	0
chr7_18718089_18727248	chr7	18718089	18727248	9159	0.0154486	0	0.00897922	0.00965562	0.198632	0.178651	0.0596621	0.1078	0	0.011086	0.0139514	0	0.00772432	0.00931742	0.188642	0.083731	0.00554302	0.00697569
chr7_18789566_18798520	chr7	18789566	18798520	8954	0.0237035	0.0179019	0.091848	0.0691368	0.436836	0.643403	0.186136	0.121295	0	0.0226797	0.0214062	0.0187998	0.0208027	0.0804924	0.54012	0.153715	0.0113399	0.020103
chr7_18813936_18821607	chr7	18813936	18821607	7671	0.0461133	0.114928	0.198338	0.138343	0.735202	0.857667	0.373985	0.291744	0	0.0132365	0.0499729	0	0.0805208	0.168341	0.796435	0.332864	0.00661824	0.0249864
chr7_18839965_18865402	chr7	18839965	18865402	25437	0.180782	0.103976	0.345943	0.316376	1.37856	1.29457	0.520946	0.578344	0.15355	0.11576	0.0929332	0.0661764	0.142379	0.33116	1.33656	0.549645	0.134655	0.0795548
chr7_18871330_18890459	chr7	18871330	18890459	19129	1.04665	1.22342	0.737324	0.603318	1.33861	1.4007	0.557044	0.495502	0.451928	0.456489	0.344017	0.439994	1.13504	0.670321	1.36965	0.526273	0.454209	0.392006
chr7_18890882_18910415	chr7	18890882	18910415	19533	3.39374	3.5123	2.08202	1.70687	2.27956	2.39267	0.997327	1.17943	2.08226	2.19885	2.78026	2.27512	3.45302	1.89444	2.33611	1.08838	2.14056	2.52769
chr7_18925887_18965319	chr7	18925887	18965319	39432	1.15185	1.17074	0.373328	0.280343	0.664371	0.591318	0.23697	0.20532	0.372438	0.350199	0.395345	0.354322	1.16129	0.326836	0.627844	0.221145	0.361318	0.374834
chr7_18987399_18988962	chr7	18987399	18988962	1563	0	0.20511	0.157852	0.367775	1.68774	1.22136	0.349613	0.463243	0.766342	0.389778	0.0817534	0.107699	0.102555	0.262813	1.45455	0.406428	0.57806	0.0947261
chr7_18991244_19001766	chr7	18991244	19001766	10522	1.5868	1.53865	0.851952	0.827878	1.71173	1.63933	0.576463	0.622443	0.915645	1.20625	1.42086	1.32785	1.56272	0.839915	1.67553	0.599453	1.06095	1.37436
chr7_19004043_19006777	chr7	19004043	19006777	2734	6.96085	8.38405	4.78283	4.1242	5.38994	6.48363	3.67761	4.44194	4.95255	5.83077	9.34752	7.38843	7.67245	4.45352	5.93678	4.05978	5.39166	8.36798
chr7_19013283_19023538	chr7	19013283	19023538	10255	0.40013	0.281354	0.216528	0.155226	0.869276	0.811087	0.455593	0.391534	0.182819	0.277234	0.112143	0.164147	0.340742	0.185877	0.840181	0.423563	0.230026	0.138145
chr7_19024376_19054618	chr7	19024376	19054618	30242	7.57954	8.06716	4.06009	3.80009	4.21099	4.49642	2.19901	2.46165	4.36882	4.60983	6.67804	5.75267	7.82335	3.93009	4.35371	2.33033	4.48932	6.21535
chr7_19054689_19074447	chr7	19054689	19074447	19758	0.229163	0.279893	1.25704	1.27117	1.75868	1.74603	0.674829	0.724588	0.266215	0.328898	0.349233	0.221513	0.254528	1.26411	1.75235	0.699708	0.297557	0.285373
chr7_19076226_19082776	chr7	19076226	19082776	6550	9.18091	10.2294	8.77653	7.96598	9.63796	10.388	4.36322	4.90403	6.63099	6.47977	10.7394	9.53459	9.70517	8.37125	10.013	4.63363	6.55538	10.137
chr7_19083848_19093821	chr7	19083848	19093821	9973	1.83022	1.92873	2.78726	2.19471	3.47053	3.29849	1.1753	1.43222	1.60834	1.65953	1.68486	1.2406	1.87947	2.49099	3.38451	1.30376	1.63394	1.46273
chr7_19094593_19098549	chr7	19094593	19098549	3956	0.965708	0.850902	1.20575	0.994791	1.28765	1.36149	0.428206	0.532437	0.500243	0.487665	1.45352	1.36164	0.908305	1.10027	1.32457	0.480321	0.493954	1.40758
chr7_19099045_19118368	chr7	19099045	19118368	19323	0.0951935	0.132728	0.702257	0.549206	0.96975	1.04086	0.347838	0.398553	0.280293	0.344185	0.654675	0.644654	0.113961	0.625731	1.0053	0.373196	0.312239	0.649664
chr7_19119858_19149291	chr7	19119858	19149291	29433	1.4422	1.43776	1.30907	1.292	2.0243	2.08474	0.870733	0.991822	0.973155	1.08668	1.22862	1.19531	1.43998	1.30053	2.05452	0.931278	1.02992	1.21196
chr7_19149721_19153542	chr7	19149721	19153542	3821	25.1068	29.9109	15.0556	14.477	20.0448	19.7075	11.1048	12.8768	19.6809	20.2755	25.4157	25.4636	27.5088	14.7663	19.8762	11.9908	19.9782	25.4396
chr7_19156060_19166127	chr7	19156060	19166127	10067	0.463823	0.374183	0.383959	0.412882	1.01201	0.82962	0.274118	0.359615	0.382812	0.342928	0.609265	0.501638	0.419003	0.39842	0.920816	0.316867	0.36287	0.555452
chr7_19176420_19206482	chr7	19176420	19206482	30062	1.44497	1.58897	1.03136	0.997264	1.55832	1.54558	0.586217	0.690806	0.966652	0.844397	1.54721	1.37748	1.51697	1.01431	1.55195	0.638512	0.905524	1.46235
chr7_19212537_19224174	chr7	19212537	19224174	11637	0.699142	0.771371	1.63605	1.47051	3.6895	3.62069	1.63412	1.45367	1.07405	1.10812	1.131	0.954712	0.735256	1.55328	3.6551	1.5439	1.09108	1.04285
chr7_19228333_19256543	chr7	19228333	19256543	28210	2.41508	2.6422	1.55386	1.36996	2.50706	2.65727	1.02761	1.04182	1.49717	1.42533	2.21951	2.11833	2.52864	1.46191	2.58216	1.03472	1.46125	2.16892
chr7_19256928_19271817	chr7	19256928	19271817	14889	8.18231	8.75807	6.27756	4.83787	7.57571	8.15305	4.05182	4.78561	5.06823	5.02264	9.68074	8.56419	8.47019	5.55771	7.86438	4.41872	5.04544	9.12247
chr7_19276804_19280064	chr7	19276804	19280064	3260	0.998271	1.13091	1.03432	0.868082	1.56256	1.67308	0.55315	0.969167	0.990439	0.996683	1.48947	1.60071	1.06459	0.951199	1.61782	0.761159	0.993561	1.54509
chr7_19282623_19296160	chr7	19282623	19296160	13537	0.888454	1.0065	0.668278	0.620625	0.692121	0.85619	0.448072	0.459499	0.761722	0.802576	1.18936	1.2435	0.947476	0.644452	0.774155	0.453785	0.782149	1.21643
chr7_19298259_19300770	chr7	19298259	19300770	2511	0	0	0.0327522	0	0.108678	0.108607	0.0435241	0.0262137	0.0829597	0.0606554	0	0	0	0.0163761	0.108642	0.0348689	0.0718075	0
chr7_19302695_19310051	chr7	19302695	19310051	7356	2.00046	2.37521	0.447203	0.312579	2.39898	2.37269	0.765143	0.9664	0.283186	0.372689	0.208451	0.343257	2.18783	0.379891	2.38584	0.865771	0.327938	0.275854
chr7_19320116_19342515	chr7	19320116	19342515	22399	0.132657	0.128813	0.194596	0.177669	0.460929	0.518966	0.141497	0.163094	0.139501	0.183591	0.148323	0.0601216	0.130735	0.186133	0.489948	0.152296	0.161546	0.104223
chr7_19344777_19359483	chr7	19344777	19359483	14706	4.2046	4.86135	2.36276	2.16489	3.04325	3.10384	1.62752	1.69637	3.19423	3.05177	3.8753	4.00629	4.53298	2.26382	3.07355	1.66194	3.123	3.9408
chr7_19359748_19378533	chr7	19359748	19378533	18785	1.64957	1.58715	0.836198	0.649675	1.20332	1.27391	0.655967	0.600935	0.801199	0.751326	1.11897	1.28143	1.61836	0.742936	1.23862	0.628451	0.776262	1.2002
chr7_19382009_19404104	chr7	19382009	19404104	22095	2.54235	3.00347	1.73452	1.4289	2.02964	2.10134	0.880446	0.99501	1.53912	1.64518	2.6574	2.23225	2.77291	1.58171	2.06549	0.937728	1.59215	2.44482
chr7_19404775_19422841	chr7	19404775	19422841	18066	0.0313283	0.0354907	0.191194	0.156645	0.327279	0.322662	0.142162	0.143916	0.0922448	0.0955458	0.0530474	0.083859	0.0334095	0.173919	0.324971	0.143039	0.0938953	0.0684532
chr7_19424774_19458821	chr7	19424774	19458821	34047	1.66649	1.75609	0.642524	0.657158	0.860289	0.877079	0.417293	0.432089	0.770913	0.790299	1.23476	1.1767	1.71129	0.649841	0.868684	0.424691	0.780606	1.20573
chr7_19463330_19496762	chr7	19463330	19496762	33432	0.325887	0.261307	0.223854	0.218233	0.685654	0.66889	0.204312	0.224449	0.149542	0.139708	0.143329	0.130912	0.293597	0.221044	0.677272	0.214381	0.144625	0.137121
chr7_19504485_19508367	chr7	19504485	19508367	3882	2.47852	3.07622	0.868591	0.831506	1.37078	1.83529	0.978309	0.864748	0.804914	1.45165	1.64581	1.51769	2.77737	0.850048	1.60303	0.921529	1.12828	1.58175
chr7_19508394_19516145	chr7	19508394	19516145	7751	1.78898	2.22314	1.51728	1.48325	1.81317	2.01429	0.86715	1.11247	1.27658	1.47373	1.65681	1.28134	2.00606	1.50026	1.91373	0.98981	1.37516	1.46908
chr7_19517837_19525056	chr7	19517837	19525056	7219	0.490006	0.255351	0.307591	0.232758	0.459921	0.547765	0.219517	0.246185	0.173136	0.218011	0.309761	0.221522	0.372678	0.270175	0.503843	0.232851	0.195574	0.265641
chr7_19530799_19563076	chr7	19530799	19563076	32277	2.32777	2.36887	1.69312	1.49599	1.93611	2.1862	0.852419	0.96459	1.41663	1.3118	2.28823	2.28428	2.34832	1.59456	2.06116	0.908505	1.36421	2.28626
chr7_19564945_19580656	chr7	19564945	19580656	15711	4.48501	5.15233	2.26396	2.26001	2.97017	3.36745	2.21382	2.22257	3.02305	3.15385	3.86733	3.46609	4.81867	2.26198	3.16881	2.2182	3.08845	3.66671
chr7_19581034_19604486	chr7	19581034	19604486	23452	3.16147	3.06548	1.98483	1.6215	2.07899	2.21814	1.04736	1.18162	2.00966	1.92666	2.85779	2.33995	3.11348	1.80316	2.14856	1.11449	1.96816	2.59887
chr7_19606216_19629438	chr7	19606216	19629438	23222	3.24762	3.30638	0.548932	0.60742	0.75013	0.820589	0.421212	0.425174	0.879104	0.806717	1.08125	0.982221	3.277	0.578176	0.785359	0.423193	0.842911	1.03174
chr7_19631570_19665033	chr7	19631570	19665033	33463	4.56453	4.94825	2.99589	2.81986	3.39248	3.9536	1.97101	1.97096	2.91025	2.99486	4.39517	4.27083	4.75639	2.90787	3.67304	1.97099	2.95256	4.333
chr7_19671578_19681479	chr7	19671578	19681479	9901	0.178636	0.291414	0.182739	0.308154	0.358305	0.550877	0.275955	0.265923	0.347151	0.276891	0.30974	0.306029	0.235025	0.245446	0.454591	0.270939	0.312021	0.307885
chr7_19689480_19692660	chr7	19689480	19692660	3180	8.12034	8.01469	3.10342	3.64311	4.6769	3.74121	2.88688	3.14624	5.60083	4.5979	5.7662	6.53746	8.06751	3.37327	4.20905	3.01656	5.09937	6.15183
chr7_19696108_19699188	chr7	19696108	19699188	3080	57.7691	62.9465	29.3183	36.2644	22.7556	22.7444	19.4627	21.7236	42.7783	44.3565	61.7122	45.1439	60.3578	32.7914	22.75	20.5931	43.5674	53.428
chr7_19701312_19715438	chr7	19701312	19715438	14126	13.1818	14.4226	6.20619	5.13674	6.25913	6.01129	3.10243	3.57397	7.17058	7.9355	13.2204	12.5958	13.8022	5.67146	6.13521	3.3382	7.55304	12.9081
chr7_19716643_19750483	chr7	19716643	19750483	33840	3.16104	3.14524	3.53727	2.90082	2.68536	3.03819	1.59057	1.76033	2.86552	2.90149	4.89561	4.60379	3.15314	3.21905	2.86177	1.67545	2.8835	4.7497
chr7_19756130_19771016	chr7	19756130	19771016	14886	7.83227	8.43141	6.37827	5.39134	6.95395	7.37151	3.58827	4.17416	4.53399	4.4541	7.32211	6.75096	8.13184	5.8848	7.16273	3.88122	4.49404	7.03653
chr7_19778880_19796809	chr7	19778880	19796809	17929	0.520866	0.455964	0.825664	0.697957	1.11872	1.01151	0.449555	0.521323	0.537365	0.546507	0.587981	0.427194	0.488415	0.76181	1.06511	0.485439	0.541936	0.507587
chr7_19808461_19822770	chr7	19808461	19822770	14309	4.82557	4.68256	0.816142	0.784915	1.09978	1.02441	0.429626	0.379507	0.742463	0.716699	0.821568	0.841136	4.75407	0.800529	1.06209	0.404566	0.729581	0.831352
chr7_19846972_19847609	chr7	19846972	19847609	637	1.11063	0.251638	1.35562	1.18007	1.6422	1.28436	0.343137	0.981655	0.65404	0.557896	0.200598	0.264259	0.681134	1.26784	1.46328	0.662396	0.605968	0.232428
chr7_19852002_19861299	chr7	19852002	19861299	9297	0.616383	0.741382	0.96863	0.675373	0.846331	1.15866	0.29976	0.382319	0.336095	0.627985	0.604749	0.434548	0.678882	0.822002	1.0025	0.34104	0.48204	0.519648
chr7_19868120_19871438	chr7	19868120	19871438	3318	0.255866	0.193241	0.347007	0.293187	0.520888	0.369862	0.18116	0.138866	0.0941735	0.153009	0.269579	0.101467	0.224554	0.320097	0.445375	0.160013	0.123591	0.185523
chr7_19875741_19887965	chr7	19875741	19887965	12224	0.28359	0.183582	0.0672781	0.0723461	0.632518	0.831029	0.102816	0.129233	0.255618	0.207659	0.339731	0.19279	0.233586	0.0698121	0.731774	0.116024	0.231639	0.26626
chr7_19903577_19921160	chr7	19903577	19921160	17583	4.86051	5.27384	1.21142	1.02604	1.51063	1.78558	0.87174	0.806732	1.5757	1.47833	1.86042	1.62752	5.06718	1.11873	1.6481	0.839236	1.52701	1.74397
chr7_19937304_19950756	chr7	19937304	19950756	13452	0.410219	0.393227	0.229262	0.124909	0.402344	0.534699	0.209203	0.146794	0.290354	0.520819	0.394209	0.387922	0.401723	0.177085	0.468521	0.177998	0.405587	0.391065
chr7_19965411_19991104	chr7	19965411	19991104	25693	0.523175	0.555254	0.252871	0.223731	0.286772	0.360884	0.187161	0.156275	0.385117	0.329987	0.445116	0.353792	0.539215	0.238301	0.323828	0.171718	0.357552	0.399454
chr7_19991464_20073306	chr7	19991464	20073306	81842	0.15214	0.16452	0.0929506	0.0529478	0.133374	0.0957999	0.0387256	0.0410175	0.0909942	0.0942892	0.103046	0.119295	0.15833	0.0729492	0.114587	0.0398716	0.0926417	0.111171
chr7_20099679_20103101	chr7	20099679	20103101	3422	0.0413484	0	0	0	0	0.099617	0.0319372	0.0384702	0.0913114	0	0	0.0491914	0.0206742	0	0.0498085	0.0352037	0.0456557	0.0245957
chr7_20121655_20122579	chr7	20121655	20122579	924	0	0	0	0	0	0	0	0	0	0	0	0.182179	0	0	0	0	0	0.0910893
chr7_20138122_20139088	chr7	20138122	20139088	966	0	0	0	0	0	0	0	0	0	0	0	0.174258	0	0	0	0	0	0.0871289
chr7_20167459_20168377	chr7	20167459	20168377	918	0	0	0	0	0	0	0	0	0	0	0	0.183369	0	0	0	0	0	0.0916847
chr7_20193709_20194633	chr7	20193709	20194633	924	0	0	0	0	0	0	0	0	0	0	0	0.182179	0	0	0	0	0	0.0910893
chr7_20204683_20205607	chr7	20204683	20205607	924	0	0	0	0	0	0	0	0	0	0	0	0.182179	0	0	0	0	0	0.0910893
chr7_20232907_20233828	chr7	20232907	20233828	921	0	0	0	0	0	0	0	0	0	0	0	0.182772	0	0	0	0	0	0.091386
chr7_20260450_20262834	chr7	20260450	20262834	2384	0	0	0	0	0	0	0	0	0	0	0	0.0706095	0	0	0	0	0	0.0353047
chr7_20333141_20334065	chr7	20333141	20334065	924	0	0	0	0	0	0	0	0	0	0	0	0	0	0	0	0	0	0
chr7_20374492_20375410	chr7	20374492	20375410	918	0	0	0	0	0	0	0	0	0	0	0	0	0	0	0	0	0	0
chr7_20417941_20418865	chr7	20417941	20418865	924	0	0	0	0	0	0	0	0	0	0	0	0	0	0	0	0	0	0
chr7_20441669_20442593	chr7	20441669	20442593	924	0.306264	0	0.0890051	0	0	0	0.0591391	0.0712365	0	0	0	0	0.153132	0.0445025	0	0.0651878	0	0
chr7_20473959_20474925	chr7	20473959	20474925	966	0	0	0	0.0457742	0	0	0	0	0	0	0	0.0871289	0	0.0228871	0	0	0	0.0435644
chr7_20509616_20510534	chr7	20509616	20510534	918	0	0	0	0	0	0	0	0	0	0	0	0	0	0	0	0	0	0
chr7_20533836_20534760	chr7	20533836	20534760	924	0	0	0	0	0	0	0	0	0	0	0	0	0	0	0	0	0	0
chr7_20544833_20545757	chr7	20544833	20545757	924	0	0	0	0	0	0	0	0	0	0	0	0	0	0	0	0	0	0
chr7_20575320_20576241	chr7	20575320	20576241	921	0.0768155	0	0	0	0	0.0740259	0	0	0	0	0	0	0.0384077	0	0.037013	0	0	0
chr7_20593050_20599021	chr7	20593050	20599021	5971	0.0118484	0	0	0	0	0.0114182	0	0	0	0	0	0	0.00592422	0	0.00570908	0	0	0
chr7_20668917_20669841	chr7	20668917	20669841	924	0	0	0	0	0	0	0	0	0	0	0	0	0	0	0	0	0	0
chr7_20702295_20703216	chr7	20702295	20703216	921	0	0	0	0	0	0	0	0	0	0	0	0	0	0	0	0	0	0
chr7_20724524_20730624	chr7	20724524	20730624	6100	0	0	0	0	0	0	0	0	0	0	0	0	0	0	0	0	0	0
chr7_20771184_20772078	chr7	20771184	20772078	894	0	0	0	0	0	0	0	0	0	0	0	0	0	0	0	0	0	0
chr7_20787284_20788208	chr7	20787284	20788208	924	0	0	0	0	0	0	0	0	0	0	0	0	0	0	0	0	0	0
chr7_20811220_20812186	chr7	20811220	20812186	966	0	0	0	0	0	0	0	0	0	0	0	0	0	0	0	0	0	0
chr7_20844097_20844985	chr7	20844097	20844985	888	0	0	0	0.049795	0	0	0	0	0	0	0	0	0	0.0248975	0	0	0	0
chr7_20872255_20873179	chr7	20872255	20873179	924	0	0	0	0	0	0	0	0	0	0	0	0	0	0	0	0	0	0
chr7_20883197_20884121	chr7	20883197	20884121	924	0	0	0	0	0	0	0	0	0	0	0	0	0	0	0	0	0	0
chr7_20911426_20912347	chr7	20911426	20912347	921	0	0	0	0	0	0	0	0	0	0	0	0	0	0	0	0	0	0
chr7_21011531_21012455	chr7	21011531	21012455	924	0	0	0	0	0	0	0	0	0	0	0	0	0	0	0	0	0	0
chr7_21052866_21053784	chr7	21052866	21053784	918	0	0	0	0	0	0	0	0	0	0	0	0	0	0	0	0	0	0
chr7_21097568_21098513	chr7	21097568	21098513	945	0	0	0	0	0	0	0	0	0	0	0	0	0	0	0	0	0	0
chr7_21133210_21134128	chr7	21133210	21134128	918	0	0	0	0	0	0.0742678	0	0	0	0	0	0	0	0	0.0371339	0	0	0
chr7_21162184_21163108	chr7	21162184	21163108	924	0	0	0	0	0	0	0	0	0	0	0	0	0	0	0	0	0	0
chr7_21184316_21190423	chr7	21184316	21190423	6107	0	0.0262475	0	0	0	0	0.00894786	0.0107782	0	0	0	0	0.0131238	0	0	0.00986304	0	0
chr7_21259693_21260617	chr7	21259693	21260617	924	0	0	0	0	0	0.0368928	0.0591391	0	0	0	0	0	0	0	0.0184464	0.0295696	0	0
chr7_21272178_21273102	chr7	21272178	21273102	924	0	0.086739	0	0	0	0.0368928	0	0	0	0	0	0	0.0433695	0	0.0184464	0	0	0
chr7_21300501_21301467	chr7	21300501	21301467	966	0	0.0829678	0	0	0	0	0	0	0	0	0	0	0.0414839	0	0	0	0	0
chr7_21318943_21319861	chr7	21318943	21319861	918	0	0.0873059	0	0	0	0	0	0	0	0	0	0.183369	0.043653	0	0	0	0	0.0916847
chr7_21349372_21350296	chr7	21349372	21350296	924	0	0.086739	0	0	0	0	0	0	0	0	0	0.182179	0.0433695	0	0	0	0	0.0910893
chr7_21360367_21361291	chr7	21360367	21361291	924	0	0.086739	0	0	0	0	0	0	0	0	0	0.182179	0.0433695	0	0	0	0	0.0910893
chr7_21425857_21432745	chr7	21425857	21432745	6888	0	0.0116357	0	0	0	0	0.0079333	0	0	0	0	0	0.00581786	0	0	0.00396665	0	0
chr7_21511779_21512703	chr7	21511779	21512703	924	0	0.086739	0	0	0	0	0	0	0	0	0	0	0.0433695	0	0	0	0	0
chr7_21545169_21546090	chr7	21545169	21546090	921	0	0.0870216	0	0	0	0	0	0	0	0	0	0	0.0435108	0	0	0	0	0
chr7_21614091_21614985	chr7	21614091	21614985	894	0	0.0896497	0	0	0	0	0	0	0	0	0	0	0.0448249	0	0	0	0	0
chr7_21760530_21761475	chr7	21760530	21761475	945	0	0	0	0	0	0	0	0	0	0	0	0	0	0	0	0	0	0
chr7_21795810_21796728	chr7	21795810	21796728	918	0	0	0	0	0	0	0	0	0	0	0	0	0	0	0	0	0	0
chr7_21832350_21833274	chr7	21832350	21833274	924	0	0	0	0	0	0	0	0	0	0	0	0	0	0	0	0	0	0
chr7_21843343_21844267	chr7	21843343	21844267	924	0	0	0	0	0	0	0	0	0	0	0	0	0	0	0	0	0	0
chr7_21908664_21921291	chr7	21908664	21921291	12627	0	0	0	0	0	0	0	0	0	0	0	0	0	0	0	0	0	0
chr7_21994586_21995510	chr7	21994586	21995510	924	0	0	0	0	0	0	0.0295696	0	0	0	0	0	0	0	0	0.0147848	0	0
chr7_22027976_22028897	chr7	22027976	22028897	921	0	0	0	0	0	0	0	0	0	0	0	0	0	0	0	0	0	0
chr7_22050204_22056305	chr7	22050204	22056305	6101	0	0	0	0	0	0	0.00447833	0	0	0	0	0	0	0	0	0.00223916	0	0
chr7_22069056_22097907	chr7	22069056	22097907	28851	0	0	0	0	0	0	0	0	0	0	0	0	0	0	0	0	0	0
chr7_22117321_22118245	chr7	22117321	22118245	924	0	0	0	0	0	0	0	0	0	0	0	0	0	0	0	0	0	0
chr7_22133775_22134741	chr7	22133775	22134741	966	0	0	0	0	0	0	0	0	0	0	0	0	0	0	0	0	0	0
chr7_22163117_22164035	chr7	22163117	22164035	918	0	0	0	0	0	0	0	0	0	0	0	0	0	0	0	0	0	0
chr7_22189376_22190300	chr7	22189376	22190300	924	0	0	0	0	0	0	0	0	0	0	0	0	0	0	0	0	0	0
chr7_22200340_22201264	chr7	22200340	22201264	924	0	0	0	0	0	0	0	0	0	0	0	0	0	0	0	0	0	0
chr7_22228563_22229484	chr7	22228563	22229484	921	0	0	0	0	0	0	0	0	0	0	0	0	0	0	0	0	0	0
chr7_22328793_22329717	chr7	22328793	22329717	924	0	0	0	0	0	0	0	0	0	0	0	0	0	0	0	0	0	0
chr7_22370121_22371039	chr7	22370121	22371039	918	0	0	0	0	0	0	0	0	0	0	0	0	0	0	0	0	0	0
chr7_22413582_22414506	chr7	22413582	22414506	924	0	0	0	0	0	0	0	0	0	0	0	0	0	0	0	0	0	0
chr7_22437305_22438229	chr7	22437305	22438229	924	0	0	0	0.0478549	0	0	0	0	0	0	0	0	0	0.0239274	0	0	0	0
chr7_22463109_22464075	chr7	22463109	22464075	966	0	0	0	0.0457742	0	0.0352888	0	0	0	0	0	0	0	0.0228871	0.0176444	0	0	0
chr7_22498760_22499678	chr7	22498760	22499678	918	0	0	0	0.0481677	0	0	0	0	0	0.0553034	0	0	0	0.0240838	0	0	0.0276517	0
chr7_22522966_22523890	chr7	22522966	22523890	924	0	0	0	0	0	0	0	0	0	0.0549443	0	0	0	0	0	0	0.0274721	0
chr7_22533963_22534887	chr7	22533963	22534887	924	0	0	0	0	0.0984453	0	0	0	0	0.0549443	0	0	0	0	0.0492227	0	0.0274721	0
chr7_22564422_22565343	chr7	22564422	22565343	921	0	0	0	0	0	0	0	0	0	0	0	0	0	0	0	0	0	0
chr7_22582157_22588127	chr7	22582157	22588127	5970	0	0	0	0	0	0	0	0.00551278	0	0	0	0	0	0	0	0.00275639	0	0
chr7_22658017_22658941	chr7	22658017	22658941	924	0	0	0	0	0	0	0	0.0356183	0	0	0	0	0	0	0	0.0178091	0	0
chr7_22691396_22692317	chr7	22691396	22692317	921	0	0	0	0	0	0	0	0.0357343	0	0	0	0	0	0	0	0.0178671	0	0
chr7_22713610_22719710	chr7	22713610	22719710	6100	0	0	0	0	0	0	0.00895812	0.00539529	0	0	0	0	0	0	0	0.00717671	0	0
chr7_22761696_22762590	chr7	22761696	22762590	894	0	0	0	0	0	0	0	0.0368135	0	0	0	0	0	0	0	0.0184068	0	0
chr7_22789858_22790782	chr7	22789858	22790782	924	0	0	0	0	0	0	0	0.0356183	0	0	0	0	0	0	0	0.0178091	0	0
chr7_22842687_22843605	chr7	22842687	22843605	918	0	0	0	0	0	0	0	0.0358511	0	0	0	0	0	0	0	0.0179255	0	0
chr7_22871223_22872147	chr7	22871223	22872147	924	0	0	0	0	0	0	0	0.0356183	0	0	0	0	0	0	0	0.0178091	0	0
chr7_22983713_22984673	chr7	22983713	22984673	960	0	0	0	0	0	0	0	0	0	0	0	0	0	0	0	0	0	0
chr7_23019005_23019923	chr7	23019005	23019923	918	0	0	0	0	0	0	0	0	0	0	0	0	0	0	0	0	0	0
chr7_23055539_23056463	chr7	23055539	23056463	924	0	0	0	0	0	0	0	0	0	0	0	0	0	0	0	0	0	0
chr7_23066532_23067456	chr7	23066532	23067456	924	0	0	0	0	0	0	0	0	0	0	0	0	0	0	0	0	0	0
chr7_23131853_23144480	chr7	23131853	23144480	12627	0	0	0	0.00350185	0	0	0	0	0	0	0	0	0	0.00175093	0	0	0	0
chr7_23217331_23218255	chr7	23217331	23218255	924	0	0	0	0	0	0	0	0	0	0	0	0	0	0	0	0	0	0
chr7_23250761_23251682	chr7	23250761	23251682	921	0	0	0	0	0	0	0	0	0	0	0	0	0	0	0	0	0	0
chr7_23272800_23278900	chr7	23272800	23278900	6100	0	0	0.0134821	0	0	0	0	0	0	0	0	0	0	0.00674104	0	0	0	0
chr7_23301191_23362277	chr7	23301191	23362277	61086	0.00926524	0.0104963	0.0148094	0.00144773	0.0148911	0.0256702	0.0035782	0.014008	0.0170507	0.0049866	0.00627545	0.0192897	0.00988075	0.00812857	0.0202806	0.00879311	0.0110186	0.0127826
chr7_23385888_23441922	chr7	23385888	23441922	56034	0.00252515	0.00286065	0.00440308	0	0.00487009	0.00973379	0.00195041	0.00587345	0.0037176	0.00362412	0	0	0.0026929	0.00220154	0.00730194	0.00391193	0.00367086	0
chr7_23503645_23507206	chr7	23503645	23507206	3561	0	0.0225068	0	0	0	0	0	0	0	0	0	0	0.0112534	0	0	0	0	0
chr7_23539731_23547448	chr7	23539731	23547448	7717	0	0.0103858	0	0	0.0353622	0	0	0.00852955	0	0	0	0	0.00519288	0	0.0176811	0.00426478	0	0
chr7_23575525_23578849	chr7	23575525	23578849	3324	0	0.0241116	0	0	0	0	0	0	0	0	0	0	0.0120558	0	0	0	0	0
chr7_23606174_23607089	chr7	23606174	23607089	915	0	0	0	0	0	0	0.0597208	0	0	0	0	0	0	0	0	0.0298604	0	0
chr7_23630721_23634370	chr7	23630721	23634370	3649	0	0	0	0	0	0.037368	0.0449256	0	0	0	0	0	0	0	0.018684	0.0224628	0	0
chr7_23658315_23668447	chr7	23658315	23668447	10132	0	0	0.00811693	0	0.00897784	0	0	0	0	0	0	0	0	0.00405846	0.00448892	0	0	0
chr7_23700702_23711009	chr7	23700702	23711009	10307	0	0	0.0159582	0	0	0	0.00530169	0	0	0	0	0	0	0.00797911	0	0.00265085	0	0
chr7_23752269_23762403	chr7	23752269	23762403	10134	0	0	0.0162306	0	0.0179521	0.0403658	0	0.00649522	0	0	0	0.0166107	0	0.00811532	0.029159	0.00324761	0	0.00830536
chr7_23807181_23810643	chr7	23807181	23810643	3462	0	0	0	0	0	0.0393864	0	0	0	0	0	0	0	0	0.0196932	0	0	0
chr7_23833839_23837372	chr7	23833839	23837372	3533	0	0	0	0	0	0	0	0	0	0	0	0	0	0	0	0	0	0
chr7_23865519_23866449	chr7	23865519	23866449	930	0	0	0	0	0	0	0.117515	0	0	0	0	0	0	0	0	0.0587576	0	0
chr7_23892008_23895622	chr7	23892008	23895622	3614	0	0	0.0227561	0	0.0251698	0.0565948	0	0	0	0	0	0	0	0.0113781	0.0408823	0	0	0
chr7_23926977_23936245	chr7	23926977	23936245	9268	0	0.0172954	0.0177472	0	0.0147222	0.00735627	0.00589605	0	0	0.0109557	0	0	0.0086477	0.00887362	0.0110392	0.00294802	0.00547783	0
chr7_23950631_23955691	chr7	23950631	23955691	5060	0	0.0316786	0	0	0	0.0404217	0	0	0	0	0	0	0.0158393	0	0.0202108	0	0	0
chr7_23974614_23988139	chr7	23974614	23988139	13525	0	0	0	0.0130774	0.0201767	0.0252044	0	0.00486673	0	0	0	0	0	0.00653869	0.0226906	0.00243337	0	0
chr7_24001690_24005057	chr7	24001690	24005057	3367	0	0	0.0244255	0	0.0540324	0.0911198	0	0	0	0	0	0	0	0.0122128	0.0725761	0	0	0
chr7_24053253_24063554	chr7	24053253	24063554	10301	0.0274719	0.046683	0.0479025	0.0429258	0.220764	0.258124	0.0689622	0.0447294	0.0505562	0.039428	0	0	0.0370774	0.0454142	0.239444	0.0568458	0.0449921	0
chr7_24081923_24107713	chr7	24081923	24107713	25790	3.71155	4.07105	1.49876	1.28247	1.80234	1.91395	0.729936	0.941781	2.2172	2.02365	3.36421	3.39734	3.8913	1.39062	1.85815	0.835858	2.12043	3.38078
chr7_24112313_24127952	chr7	24112313	24127952	15639	0.583565	0.722598	0.4838	0.48066	0.6718	0.758549	0.331941	0.273577	0.805861	0.675226	0.915112	0.726548	0.653081	0.48223	0.715175	0.302759	0.740543	0.82083
chr7_24134168_24143241	chr7	24134168	24143241	9073	1.04487	1.59887	0.761404	0.667679	0.992548	1.08958	0.56614	0.547735	0.987259	1.04077	1.06331	1.13174	1.32187	0.714542	1.04107	0.556938	1.01402	1.09753
chr7_24175059_24183188	chr7	24175059	24183188	8129	0.304607	0.47325	0.328801	0.34813	0.51474	0.507413	0.18486	0.291501	0.37798	0.237324	0.447995	0.445216	0.388928	0.338465	0.511077	0.23818	0.307652	0.446605
chr7_24193946_24211443	chr7	24193946	24211443	17497	2.30473	2.36359	1.12807	1.04119	1.35429	1.49043	0.730801	0.773078	1.765	1.59295	2.18725	1.95781	2.33416	1.08463	1.42236	0.751939	1.67898	2.07253
chr7_24227571_24237560	chr7	24227571	24237560	9989	0.984467	1.35597	0.650417	0.624159	1.12919	1.03062	0.434903	0.530455	0.943649	1.0419	1.34957	1.27231	1.17022	0.637288	1.0799	0.482679	0.992775	1.31094
chr7_24254793_24262445	chr7	24254793	24262445	7652	0.49926	0.523699	0.424531	0.236923	1.22442	1.15828	0.514167	0.658054	0.38793	0.331734	0.467572	0.351977	0.51148	0.330727	1.19135	0.58611	0.359832	0.409774
chr7_24270419_24277794	chr7	24270419	24277794	7375	1.44852	1.4997	1.0538	0.845387	1.43075	1.76569	0.84097	1.013	1.33461	1.36301	1.81925	1.55209	1.47411	0.949591	1.59822	0.926984	1.34881	1.68567
chr7_24288308_24289313	chr7	24288308	24289313	1005	0	0.159496	0.327326	0.0879959	0.588321	0.814064	0.489354	0.589456	0.310913	0.50516	0.762869	1.00497	0.0797481	0.207661	0.701193	0.539405	0.408036	0.883921
chr7_24291038_24301232	chr7	24291038	24301232	10194	1.22145	1.39946	0.839026	0.676672	1.28495	1.2306	0.455639	0.497188	1.16478	1.15541	1.40391	1.51919	1.31046	0.757849	1.25777	0.476414	1.1601	1.46155
chr7_24301703_24316666	chr7	24301703	24316666	14963	0.463357	0.396369	0.291302	0.39008	0.534972	0.512598	0.215467	0.36072	0.414173	0.549656	0.512386	0.494998	0.429863	0.340691	0.523785	0.288093	0.481915	0.503692
chr7_24333081_24333936	chr7	24333081	24333936	855	0.16549	0.187478	0.673316	0.82747	1.59585	1.31571	0.319559	0.692869	0	0.237514	0.896706	0.196881	0.176484	0.750393	1.45578	0.506214	0.118757	0.546793
chr7_24349195_24355109	chr7	24349195	24355109	5914	0.0717758	0.0813123	0	0.0373841	0.199954	0.242093	0.0923986	0.0222599	0.070447	0.0343379	0.0216065	0.0284635	0.0765441	0.0186921	0.221023	0.0573293	0.0523924	0.025035
chr7_24370262_24386690	chr7	24370262	24386690	16428	0.0602909	0.0878161	0.140172	0.131889	0.365449	0.344458	0.162989	0.156262	0.183864	0.160699	0.248903	0.153701	0.0740535	0.13603	0.354954	0.159626	0.172282	0.201302
chr7_24399618_24422778	chr7	24399618	24422778	23160	2.37045	2.35319	0.832705	0.769422	1.92846	1.91051	0.54503	0.690625	1.15579	1.12015	1.8345	1.59175	2.36182	0.801064	1.91948	0.617828	1.13797	1.71313
chr7_24431921_24452297	chr7	24431921	24452297	20376	0.111106	0.0865347	0.0948496	0.106335	0.852671	0.757867	0.225272	0.203515	0.0357819	0.0199327	0.0564402	0.0413067	0.0988206	0.100592	0.805269	0.214394	0.0278573	0.0488735
chr7_24462483_24475968	chr7	24462483	24475968	13485	0.954836	0.879624	1.81741	1.50836	6.22613	6.2667	3.33297	3.72189	1.59111	1.39298	2.82378	2.2719	0.91723	1.66288	6.24641	3.52743	1.49205	2.54784
chr7_24482022_24504539	chr7	24482022	24504539	22517	1.3259	1.53054	0.409067	0.35544	0.933187	0.850823	0.354315	0.374175	0.365427	0.369767	0.505062	0.478452	1.42822	0.382253	0.892005	0.364245	0.367597	0.491757
chr7_24507005_24515682	chr7	24507005	24515682	8677	5.77261	6.63195	3.1467	3.00154	3.449	4.2508	2.34587	2.93573	4.29131	4.60468	6.36179	5.32528	6.20228	3.07412	3.8499	2.6408	4.448	5.84353
chr7_24530688_24538600	chr7	24530688	24538600	7912	3.27268	3.99113	3.46654	2.51492	3.61578	4.38606	1.72664	2.15055	2.6921	3.02866	3.3754	3.08497	3.63191	2.99073	4.00092	1.93859	2.86038	3.23018
chr7_24541657_24546118	chr7	24541657	24546118	4461	0.222026	0.215593	0.331839	0.257715	0.825829	0.932269	0.342983	0.590205	0.163437	0.204849	0.0286439	0.0566016	0.21881	0.294777	0.879049	0.466594	0.184143	0.0426227
chr7_24546288_24573440	chr7	24546288	24573440	27152	4.04909	4.27123	3.46506	2.98021	3.72873	3.9372	1.75695	2.03393	2.66988	2.93183	3.60489	3.43771	4.16016	3.22264	3.83296	1.89544	2.80085	3.5213
chr7_24583837_24608925	chr7	24583837	24608925	25088	0.547071	0.728375	0.553997	0.71558	1.38142	1.79222	0.773231	0.82252	0.618592	0.68803	0.636662	0.523357	0.637723	0.634789	1.58682	0.797875	0.653311	0.580009
chr7_24610762_24629297	chr7	24610762	24629297	18535	0.458033	0.458353	0.221852	0.162224	0.530027	0.491057	0.156254	0.159807	0.320307	0.251994	0.268867	0.33603	0.458193	0.192038	0.510542	0.15803	0.28615	0.302449
chr7_24636549_24641118	chr7	24636549	24641118	4569	0.0309683	0.0701658	0.0899986	0.135489	0.17918	0.298437	0.0239197	0.0288127	0.0455924	0	0.0279669	0.0368424	0.050567	0.112744	0.238808	0.0263662	0.0227962	0.0324046
chr7_24661293_24663109	chr7	24661293	24663109	1816	1.16873	0.750273	0.520797	0.706123	0.80144	1.03243	0.571722	0.453074	1.43386	1.42577	0.633274	0.926944	0.959501	0.61346	0.916935	0.512398	1.42982	0.780109
chr7_24668006_24676675	chr7	24668006	24676675	8669	0.505977	0.480752	3.20652	2.86149	4.97366	5.32431	2.61593	2.72204	1.28558	1.53436	0.604338	0.776713	0.493364	3.03401	5.14899	2.66899	1.40997	0.690525
chr7_24709241_24714535	chr7	24709241	24714535	5294	0	0.0302784	0.0310694	0.0167049	0.335056	0.296202	0.0309659	0.0746006	0.0196743	0.0191796	0.0482738	0	0.0151392	0.0238872	0.315629	0.0527833	0.019427	0.0241369
chr7_24715022_24726908	chr7	24715022	24726908	11886	0.0357128	0.0134859	0.0345956	0.0520824	0.252549	0.341291	0.0551687	0.030458	0.0175258	0	0.021501	0	0.0245994	0.043339	0.29692	0.0428133	0.0087629	0.0107505
chr7_24743982_24760311	chr7	24743982	24760311	16329	0.0259956	0.0294495	0.0251824	0.0595746	0.161549	0.225464	0.0435041	0.0403102	0.0701644	0.0559638	0.0469523	0.0309265	0.0277226	0.0423785	0.193507	0.0419072	0.0630641	0.0389394
chr7_24777205_24784657	chr7	24777205	24784657	7452	1.39557	1.53798	0.0993245	0.278884	0.494367	0.338511	0.142991	0.203156	0.49618	0.367888	0.428679	0.271068	1.46678	0.189104	0.416439	0.173074	0.432034	0.349873
chr7_24818794_24840275	chr7	24818794	24840275	21481	0.652107	0.611893	0.342654	0.323179	0.829982	0.856945	0.256929	0.25433	0.775799	0.841376	1.20161	0.8189	0.632	0.332916	0.843463	0.25563	0.808587	1.01025
chr7_24862212_24862697	chr7	24862212	24862697	485	11.9614	17.6819	3.64572	5.28792	5.34528	7.30979	7.09816	7.73585	12.6705	11.4098	12.6463	9.19758	14.8216	4.46682	6.32753	7.417	12.0402	10.922
chr7_24864619_24869941	chr7	24864619	24869941	5322	0.0265866	0.0752977	0.13135	0.0332341	0.367477	0.21778	0.154015	0.160784	0.176137	0.0667756	0.0960396	0.142333	0.0509422	0.0822921	0.292629	0.1574	0.121456	0.119187
chr7_24870056_24877651	chr7	24870056	24877651	7595	0.409858	0.306025	0.178666	0.197947	0.377268	0.444346	0.136701	0.138665	0.274275	0.327539	0.185067	0.3657	0.357941	0.188307	0.410807	0.137683	0.300907	0.275384
chr7_24884370_24889806	chr7	24884370	24889806	5436	88.7071	96.9105	39.9252	34.6683	47.7826	49.7099	26.0708	27.9407	70.1749	68.4105	83.9883	82.9588	92.8088	37.2967	48.7463	27.0057	69.2927	83.4735
chr7_24897380_24902197	chr7	24897380	24902197	4817	0.881217	1.11477	0.51219	0.293746	2.18108	2.27873	1.28188	0.915531	1.7298	2.06573	0.742756	0.87364	0.997993	0.402968	2.22991	1.09871	1.89777	0.808198
chr7_24902911_24926594	chr7	24902911	24926594	23683	3.74004	4.08129	2.10437	1.58328	2.58107	2.58226	1.20904	1.34519	2.91142	2.96255	4.35953	3.78133	3.91066	1.84383	2.58166	1.27712	2.93699	4.07043
chr7_24927444_24944494	chr7	24927444	24944494	17050	0.199171	0.159824	0.115764	0.1971	0.39213	0.441857	0.349341	0.353241	0.18632	0.142926	0.112417	0.0888561	0.179497	0.156432	0.416993	0.351291	0.164623	0.100637
chr7_24954916_24958241	chr7	24954916	24958241	3325	0.127664	0	0.0989362	0	0.136787	0.0615139	0.0493034	0.138574	0	0.0305375	0	0	0.0638319	0.0494681	0.0991505	0.0939386	0.0152687	0
chr7_24969751_24972754	chr7	24969751	24972754	3003	6.59646	8.32695	3.14941	2.94492	4.67994	4.38173	2.76589	2.38916	3.5551	3.71931	4.51041	4.31623	7.4617	3.04716	4.53083	2.57753	3.6372	4.41332
chr7_24978166_25005958	chr7	24978166	25005958	27792	0.814589	0.957425	0.559279	0.505948	0.469677	0.551958	0.220214	0.286576	0.816997	0.800109	1.20921	0.908533	0.886007	0.532613	0.510818	0.253395	0.808553	1.05887
chr7_25009848_25072346	chr7	25009848	25072346	62498	0.884083	0.800212	0.465826	0.401865	0.759751	0.839978	0.337496	0.364405	0.571626	0.581623	0.866892	0.77301	0.842148	0.433846	0.799865	0.35095	0.576624	0.819951
chr7_25072566_25083492	chr7	25072566	25083492	10926	4.5779	5.06144	2.68716	2.76008	3.59242	4.00606	1.90551	2.18987	2.6978	3.23402	3.75413	3.35865	4.81967	2.72362	3.79924	2.04769	2.96591	3.55639
chr7_25087343_25179726	chr7	25087343	25179726	92383	0.168476	0.215152	0.158903	0.146463	0.236312	0.304053	0.0700928	0.0865683	0.257055	0.284664	0.50762	0.470107	0.191814	0.152683	0.270182	0.0783305	0.27086	0.488864
chr7_25199914_25220615	chr7	25199914	25220615	20701	1.33969	1.38605	1.11635	0.948396	2.07844	2.1918	0.974052	1.01432	1.14214	1.06437	1.37651	1.39864	1.36287	1.03237	2.13512	0.994185	1.10325	1.38757
chr7_25221424_25227507	chr7	25221424	25227507	6083	3.20996	3.22801	2.38624	1.79547	2.78887	2.79638	1.2262	1.41211	1.90059	2.11988	2.63628	2.24149	3.21898	2.09085	2.79262	1.31915	2.01023	2.43888
chr7_25228257_25237851	chr7	25228257	25237851	9594	12.182	13.3996	6.81482	6.54005	7.65614	7.89866	4.44549	4.94664	7.38775	7.09616	12.0735	8.54473	12.7908	6.67743	7.7774	4.69607	7.24196	10.3091
chr7_25242560_25250761	chr7	25242560	25250761	8201	15.3985	15.617	10.8755	10.1851	8.76803	9.20705	6.10678	7.52052	10.3889	10.7406	15.3941	13.6087	15.5078	10.5303	8.98754	6.81365	10.5647	14.5014
chr7_25267703_25294159	chr7	25267703	25294159	26456	9.55738	10.5788	6.18764	5.58574	6.29895	6.72218	2.95675	3.31899	3.92514	3.82645	6.60734	5.95554	10.0681	5.88669	6.51057	3.13787	3.87579	6.28144
chr7_25295048_25297986	chr7	25295048	25297986	2938	7.68152	8.02014	3.94688	3.28098	4.1333	4.15379	1.52514	2.52044	5.10498	4.59647	5.45829	5.78681	7.85083	3.61393	4.14354	2.02279	4.85073	5.62255
chr7_25301410_25304132	chr7	25301410	25304132	2722	0.597789	1.05999	1.05747	1.10464	1.3033	1.47777	0.682555	0.943086	2.60198	2.07028	2.2533	1.85525	0.828888	1.08105	1.39053	0.812821	2.33613	2.05427
chr7_25306105_25316195	chr7	25306105	25316195	10090	0.119197	0.142978	0.260823	0.219118	0.256934	0.35812	0.135393	0.107638	0.180647	0.221389	0.316602	0.300297	0.131087	0.23997	0.307527	0.121516	0.201018	0.308449
chr7_25317163_25365917	chr7	25317163	25365917	48754	3.01394	3.04615	1.35285	1.19265	1.33775	1.30751	0.631023	0.685174	1.45806	1.52866	2.56589	2.59816	3.03005	1.27275	1.32263	0.658098	1.49336	2.58202
chr7_25367619_25369724	chr7	25367619	25369724	2105	0.302481	0.152298	0.0781384	0.0420123	0.216065	0.210525	0.207675	0.218887	0.0494802	0.144708	0.18211	0.319873	0.22739	0.0600753	0.213295	0.213281	0.0970943	0.250991
chr7_25379526_25398710	chr7	25379526	25398710	19184	1.6632	1.58756	0.949558	0.892011	1.57896	1.71653	0.598173	0.777148	1.09944	1.03739	1.38211	1.54873	1.62538	0.920784	1.64775	0.687661	1.06841	1.46542
chr7_25400052_25412886	chr7	25400052	25412886	12834	0.84892	0.899263	0.547887	0.475461	0.942664	0.865903	0.361913	0.441074	0.706059	0.862361	1.02551	1.08208	0.874092	0.511674	0.904283	0.401493	0.78421	1.0538
chr7_25461706_25477603	chr7	25461706	25477603	15897	2.00265	1.96624	0.688055	0.517364	0.789643	0.872756	0.354054	0.354018	1.10727	1.08582	1.25393	1.20714	1.98444	0.602709	0.8312	0.354036	1.09655	1.23054
chr7_25516041_25539857	chr7	25516041	25539857	23816	1.58925	1.44369	0.549054	0.421459	0.584372	0.579695	0.256978	0.287435	0.323628	0.304833	0.600917	0.466492	1.51647	0.485256	0.582034	0.272206	0.314231	0.533704
chr7_25577073_25577798	chr7	25577073	25577798	725	0.487911	0.44219	0.340306	0.0609902	0.250934	0.0470192	0	0.0453949	0	0	0.176249	0	0.46505	0.200648	0.148976	0.0226974	0	0.0881246
chr7_25584223_25594776	chr7	25584223	25594776	10553	0.0134079	0.0455682	0.070138	0.054471	0.232731	0.200276	0.0388358	0.028068	0.0838932	0.0384865	0.0726508	0.0638048	0.0294881	0.0623045	0.216504	0.0334519	0.0611899	0.0682278
chr7_25614619_25615892	chr7	25614619	25615892	1273	0.11115	0.125918	0.0646038	0.0347352	0.214368	0.214227	0.214629	0.180973	0	0.079762	0	0	0.118534	0.0496695	0.214298	0.197801	0.039881	0
chr7_25619413_25625551	chr7	25619413	25625551	6138	6.83496	7.18162	3.92579	3.95497	4.26808	4.5874	2.64409	2.93295	5.80341	5.72366	7.25506	6.22541	7.00829	3.94038	4.42774	2.78852	5.76353	6.74024
chr7_25626653_25658981	chr7	25626653	25658981	32328	2.01991	1.91888	1.59887	1.44028	1.85427	1.85798	0.954184	1.05164	1.76879	1.69762	2.32415	2.12187	1.96939	1.51958	1.85613	1.00291	1.73321	2.22301
chr7_25659163_25675166	chr7	25659163	25675166	16003	5.95932	6.41055	3.53055	2.88192	3.73165	3.86411	1.78074	1.95991	3.76193	3.92431	6.69126	6.43227	6.18493	3.20623	3.79788	1.87032	3.84312	6.56176
chr7_25680779_25686558	chr7	25680779	25686558	5779	0.954883	0.832118	0.469622	0.443786	0.991642	0.766839	0.335678	0.375869	0.811042	0.764295	0.82917	0.990366	0.893501	0.456704	0.87924	0.355773	0.787669	0.909768
chr7_25687001_25705077	chr7	25687001	25705077	18076	0.563597	0.390182	0.23431	0.229945	0.485615	0.473353	0.365788	0.353219	0.532995	0.454996	0.593802	0.460969	0.476889	0.232128	0.479484	0.359504	0.493995	0.527386
chr7_25711105_25719088	chr7	25711105	25719088	7983	7.95827	8.81485	4.89859	4.70816	5.90813	5.4146	2.89891	3.35585	4.29253	4.5153	7.26699	6.52625	8.38656	4.80337	5.66136	3.12738	4.40392	6.89662
chr7_25721164_25754757	chr7	25721164	25754757	33593	13.6532	13.1697	5.97593	5.23354	6.47573	6.98563	3.19477	3.69055	6.69558	6.69045	11.1964	10.7435	13.4115	5.60474	6.73068	3.44266	6.69301	10.97
chr7_25757272_25788705	chr7	25757272	25788705	31433	0.409632	0.382465	0.358444	0.34043	1.17926	1.1333	0.295536	0.270134	0.2684	0.293955	0.343507	0.348094	0.396049	0.349437	1.15628	0.282835	0.281177	0.345801
chr7_25802474_25820654	chr7	25802474	25820654	18180	2.03135	2.31006	0.63784	0.608057	1.56609	1.52819	0.84161	0.96127	0.956767	1.04441	1.06484	0.833332	2.17071	0.622949	1.54714	0.90144	1.00059	0.949085
chr7_25860139_25869883	chr7	25860139	25869883	9744	0.159733	0.246758	0.135042	0.127063	0.284728	0.454799	0.100944	0.114838	0.384812	0.281353	0.458982	0.293684	0.203245	0.131053	0.369763	0.107891	0.333082	0.376333
chr7_25897619_25926624	chr7	25897619	25926624	29005	0.00487827	0.0110528	0.00850619	0.00304899	0.131718	0.103424	0.0386214	0.0601378	0.0179548	0.0245047	0.0132164	0	0.00796555	0.00577759	0.117571	0.0493796	0.0212298	0.0066082
chr7_26009888_26012391	chr7	26009888	26012391	2503	0	0	0	0.0353319	0.0363418	0	0	0	0	0.0405661	0	0	0	0.017666	0.0181709	0	0.0202831	0
chr7_26061496_26096197	chr7	26061496	26096197	34701	0.0978605	0.106243	0.0450296	0.0203881	0.0576697	0.0510828	0.0125978	0.0189685	0.0240122	0.0321866	0.033141	0.0630624	0.102052	0.0327089	0.0543763	0.0157831	0.0280994	0.0481017
chr7_26173410_26210661	chr7	26173410	26210661	37251	0.0018992	0.00860614	0	0	0.00488381	0.0146418	0.00146693	0.001767	0	0	0	0.00903777	0.00525267	0	0.00976282	0.00161696	0	0.00451889
chr7_26260333_26270619	chr7	26260333	26270619	10286	0	0	0.0079954	0.0171954	0.0353737	0.0132564	0.0212501	0	0	0.00987138	0	0	0	0.0125954	0.0243151	0.010625	0.00493569	0
chr7_26307168_26315088	chr7	26307168	26315088	7920	0.0178654	0	0.0103839	0	0.0114853	0.00860832	0.0137991	0.00831093	0	0	0	0	0.00893271	0.00519196	0.0100468	0.011055	0	0
chr7_26322472_26403700	chr7	26322472	26403700	81228	0.34142	0.325608	0.0111371	0.0141536	0.0212772	0.0226622	0.00605457	0.0105345	0.0500084	0.050001	0.0676438	0.0435194	0.333514	0.0126454	0.0219697	0.00829452	0.0500047	0.0555816
chr7_26435112_26476142	chr7	26435112	26476142	41030	0.52418	0.523504	0.0881938	0.0474187	0.057642	0.0531731	0.0253046	0.0320851	0.142158	0.138583	0.20866	0.246161	0.523842	0.0678062	0.0554075	0.0286948	0.140371	0.22741
chr7_26535022_26575615	chr7	26535022	26575615	40593	0.00348568	0	0.0384937	0.0261432	0.0627443	0.0587842	0.00403847	0.0113507	0.00513172	0.00250134	0	0	0.00174284	0.0323184	0.0607642	0.00769457	0.00381653	0
chr7_26607635_26618464	chr7	26607635	26618464	10829	0	0.0444068	0.144295	0.0326663	0.1764	0.157397	0.0151384	0.0607836	0.00961823	0.0093764	0.0117999	0	0.0222034	0.0884808	0.166898	0.037961	0.00949732	0.00589993
chr7_26665226_26686437	chr7	26665226	26686437	21211	0.827178	0.725482	0.790962	0.581623	0.943471	1.11053	0.60928	0.693571	0.338822	0.215415	0.548208	0.440455	0.77633	0.686292	1.027	0.651426	0.277119	0.494331
chr7_26757141_26772630	chr7	26757141	26772630	15489	0.0182703	0.0310466	0.0106192	0.00570959	0.111583	0.105641	0.0088199	0.00849927	0.026898	0.0262217	0	0	0.0246584	0.00816441	0.108612	0.00865958	0.0265599	0
chr7_26808891_26821205	chr7	26808891	26821205	12314	0	0	0.00667863	0.00718173	0.059096	0.0609028	0.0177504	0	0	0	0	0	0	0.00693018	0.0599994	0.00887519	0	0
chr7_26835304_26843548	chr7	26835304	26843548	8244	0	0	0	0	0.0220678	0.05789	0.0033142	0	0.0126341	0.0123165	0	0	0	0	0.0399789	0.0016571	0.0124753	0
chr7_26931630_26939384	chr7	26931630	26939384	7754	0	0	0	0.0114052	0.0234623	0.0615482	0.0140945	0.00848885	0.0134325	0	0	0.0217092	0	0.00570259	0.0425053	0.0112917	0.00671627	0.0108546
chr7_27029080_27037375	chr7	27029080	27037375	8295	0	0.0193241	0.0297435	0.0533067	0.120627	0.0575341	0.0263506	0.0555465	0	0	0.0154045	0	0.00966207	0.0415251	0.0890804	0.0409485	0	0.00770227
chr7_27119908_27133660	chr7	27119908	27133660	13752	0.0411559	0.0466241	0.0299014	0.0417999	0.112448	0.0991534	0.027815	0.071796	0.00757387	0	0	0.0122406	0.04389	0.0358507	0.1058	0.0498055	0.00378694	0.00612031
chr7_27153713_27166802	chr7	27153713	27166802	13089	5.19968	5.33945	2.70177	2.11478	2.39762	2.78931	1.42571	1.55643	2.996	3.12625	5.33029	4.73915	5.26957	2.40828	2.59346	1.49107	3.06112	5.03472
chr7_27168423_27181157	chr7	27168423	27181157	12734	3.25568	3.73859	1.40146	1.2223	1.48582	1.68651	0.703762	0.796032	1.55817	1.67846	2.82474	2.39267	3.49713	1.31188	1.58616	0.749897	1.61831	2.60871
chr7_27187004_27228661	chr7	27187004	27228661	41657	6.10547	6.76468	2.99886	2.7609	3.66741	3.8895	1.9611	2.05177	3.21916	3.27838	4.98153	4.6006	6.43508	2.87988	3.77845	2.00644	3.24877	4.79107
chr7_27233022_27257950	chr7	27233022	27257950	24928	1.37362	1.35679	0.580647	0.496671	0.926858	0.953145	0.492125	0.5215	0.695682	0.67208	0.979064	0.931882	1.3652	0.538659	0.940001	0.506813	0.683881	0.955473
chr7_27258432_27282144	chr7	27258432	27282144	23712	1.34859	1.88605	0.863611	0.760835	1.21031	1.36718	0.57728	0.606538	0.887293	1.06196	1.42805	1.24944	1.61732	0.812223	1.28875	0.591909	0.974626	1.33874
chr7_27305135_27337692	chr7	27305135	27337692	32557	4.33518	4.26866	2.75592	2.44606	2.78001	3.05426	1.57269	1.76702	3.42633	3.85321	6.80369	6.00285	4.30192	2.60099	2.91713	1.66985	3.63977	6.40327
chr7_27342132_27447686	chr7	27342132	27447686	105554	1.27145	1.21639	0.924053	0.818974	1.2319	1.29504	0.533741	0.54346	1.17029	1.20051	1.66998	1.53894	1.24392	0.871514	1.26347	0.538601	1.1854	1.60446
chr7_27447977_27466144	chr7	27447977	27466144	18167	2.23531	2.44848	1.05251	0.976022	1.42702	1.31537	0.586541	0.615943	1.42184	1.45875	2.45475	2.44619	2.34189	1.01427	1.37119	0.601242	1.4403	2.45047
chr7_27473767_27477364	chr7	27473767	27477364	3597	3.52063	2.74063	1.44041	1.59809	2.95878	2.36926	1.00265	0.951563	1.86768	1.6937	3.26823	3.08868	3.13063	1.51925	2.66402	0.977108	1.78069	3.17845
chr7_27486909_27490316	chr7	27486909	27490316	3407	2.47106	2.39947	4.2967	3.68591	6.72815	6.86381	3.80122	4.40491	4.3411	3.27827	3.37548	3.26093	2.43526	3.9913	6.79598	4.10307	3.80969	3.3182
chr7_27497387_27520214	chr7	27497387	27520214	22827	3.27283	3.34604	2.42107	2.0107	2.01636	2.12356	1.07125	1.0424	2.31792	2.10396	2.92764	2.6953	3.30943	2.21588	2.06996	1.05683	2.21094	2.81147
chr7_27523266_27531175	chr7	27523266	27531175	7909	1.68168	1.0235	0.691491	0.73799	0.63832	0.577559	0.366186	0.470221	0.92185	1.16185	0.969381	0.936484	1.35259	0.714741	0.60794	0.418203	1.04185	0.952933
chr7_27531999_27553218	chr7	27531999	27553218	21219	3.33414	3.203	1.0891	1.06278	1.45754	1.60332	0.740389	0.797229	1.61493	1.65568	2.83034	2.02295	3.26857	1.07594	1.53043	0.768809	1.63531	2.42664
chr7_27553232_27582099	chr7	27553232	27582099	28867	2.33561	2.40993	1.80624	1.4123	2.4437	2.33227	1.09414	1.25753	1.73551	1.86423	2.3527	2.39959	2.37277	1.60927	2.38798	1.17584	1.79987	2.37615
chr7_27591551_27640826	chr7	27591551	27640826	49275	2.72364	2.84479	1.15329	0.979031	1.34392	1.36563	0.616588	0.628504	1.35704	1.25389	1.79191	1.80717	2.78421	1.06616	1.35477	0.622546	1.30546	1.79954
chr7_27649425_27651059	chr7	27649425	27651059	1634	0.606156	0.882891	0.150993	0.270611	0.528857	0.438108	0.317701	0.402831	0.254972	0.310701	0.547408	0.412076	0.744523	0.210802	0.483482	0.360266	0.282836	0.479742
chr7_27653914_27674598	chr7	27653914	27674598	20684	0.985068	1.1547	0.832983	0.666988	1.1786	1.21628	0.730479	0.647597	0.730159	0.893432	0.821641	0.887077	1.06988	0.749986	1.19744	0.689038	0.811795	0.854359
chr7_27689339_27706484	chr7	27689339	27706484	17145	3.41666	3.39847	0.834639	0.714399	1.32904	1.12337	0.685248	0.618106	0.616612	0.654409	0.790012	0.70691	3.40756	0.774519	1.22621	0.651677	0.635511	0.748461
chr7_27731388_27753702	chr7	27731388	27753702	22314	2.97395	3.08893	1.10753	0.816428	1.30856	1.62088	0.764054	0.761057	1.84842	1.93618	2.1417	2.28955	3.03144	0.961977	1.46472	0.762555	1.8923	2.21563
chr7_27807195_27822916	chr7	27807195	27822916	15721	4.27965	4.37925	3.14137	2.72266	4.36273	4.42998	1.74838	1.99297	2.55073	2.57056	3.98273	4.39544	4.32945	2.93202	4.39635	1.87067	2.56064	4.18909
chr7_27838606_27856438	chr7	27838606	27856438	17832	6.41929	6.23394	1.87015	1.70355	2.94591	2.9478	1.43108	1.53741	2.8095	2.79011	3.10996	2.7423	6.32661	1.78685	2.94685	1.48424	2.7998	2.92613
chr7_27857526_27880825	chr7	27857526	27880825	23299	1.17512	1.15238	0.741257	0.550375	0.896009	1.0154	0.47259	0.405405	1.03043	0.921717	1.22576	1.14515	1.16375	0.645816	0.955703	0.438998	0.976072	1.18545
chr7_27907391_27929460	chr7	27907391	27929460	22069	1.03224	0.817121	0.490038	0.394713	0.698641	0.668835	0.351603	0.35791	0.705574	0.660228	0.735336	0.812337	0.924681	0.442376	0.683738	0.354756	0.682901	0.773837
chr7_27959134_27979171	chr7	27959134	27979171	20037	2.59162	2.82796	1.69719	1.24685	2.23811	2.55875	0.976331	1.10049	1.57505	1.65453	2.27986	2.55394	2.70979	1.47202	2.39843	1.03841	1.61479	2.4169
chr7_27984853_28014115	chr7	27984853	28014115	29262	3.99406	4.30835	3.07187	2.44648	3.42722	3.71737	1.96079	1.97162	4.22682	3.64863	4.06765	4.36048	4.1512	2.75917	3.5723	1.96621	3.93772	4.21407
chr7_28041706_28050101	chr7	28041706	28050101	8395	26.192	29.5956	10.8495	10.8662	13.5985	13.8305	8.53353	9.1344	16.7245	16.5822	24.7875	21.5254	27.8938	10.8578	13.7145	8.83397	16.6533	23.1564
chr7_28054731_28055837	chr7	28054731	28055837	1106	0	0	0	0	0.0822455	0.708902	0.0988147	0	0	0.0918057	0	0	0	0	0.395574	0.0494074	0.0459028	0
chr7_28071235_28120862	chr7	28071235	28120862	49627	0.0285115	0.0258398	0.0207147	0.0178201	0.270359	0.333835	0.0456959	0.0351482	0.0251853	0.0470581	0.0411971	0.0305277	0.0271756	0.0192674	0.302097	0.040422	0.0361217	0.0358624
chr7_28129465_28164811	chr7	28129465	28164811	35346	0.0680529	0.0929673	0.45604	0.421588	1.45532	1.59421	0.566605	0.577293	0.103136	0.101979	0.0723027	0.0809614	0.0805101	0.438814	1.52477	0.571949	0.102558	0.0766321
chr7_28169709_28179269	chr7	28169709	28179269	9560	21.7569	23.8932	7.89287	8.3533	9.41034	10.594	5.70167	6.53406	13.8039	14.3596	20.0559	19.2368	22.825	8.12309	10.0022	6.11786	14.0818	19.6464
chr7_28179468_28187294	chr7	28179468	28187294	7826	2.82048	2.55003	2.26987	2.10185	2.9	2.94892	1.22193	1.60645	1.53053	1.57638	2.92266	3.11887	2.68526	2.18586	2.92446	1.41419	1.55345	3.02077
chr7_28267880_28269272	chr7	28267880	28269272	1392	11.3338	10.9396	8.98031	6.9567	10.3249	11.412	5.06404	6.69102	6.6968	6.63784	10.0058	11.3069	11.1367	7.9685	10.8684	5.87753	6.66732	10.6563
chr7_28277738_28279489	chr7	28277738	28279489	1751	0.969691	1.55625	2.184	0.959612	3.55854	2.8229	1.68521	1.72921	1.45735	1.62367	1.38654	1.53817	1.26297	1.57181	3.19072	1.70721	1.54051	1.46235
chr7_28284651_28291186	chr7	28284651	28291186	6535	0.0433035	0.196228	0.176185	0.0947285	0.396704	0.448607	0.146332	0.246772	0.17532	0.264136	0.0879897	0.244708	0.119766	0.135457	0.422656	0.196552	0.219728	0.166349
chr7_28293552_28302238	chr7	28293552	28302238	8686	0.423537	0.442902	0.255641	0.122177	0.38748	0.510196	0.295682	0.212184	0.539606	0.666315	0.5296	0.775192	0.43322	0.188909	0.448838	0.253933	0.60296	0.652396
chr7_28305515_28312072	chr7	28305515	28312072	6557	7.35847	8.21392	4.42748	3.16276	4.64043	4.91812	1.94177	2.37913	4.68598	5.27274	8.28226	7.97124	7.7862	3.79512	4.77928	2.16045	4.97936	8.12675
chr7_28314890_28338746	chr7	28314890	28338746	23856	12.4525	12.4642	7.08437	6.3706	8.26473	9.07381	4.28686	4.75955	8.2627	8.39332	12.5124	10.6372	12.4583	6.72748	8.66927	4.52321	8.32801	11.5748
chr7_28350651_28353155	chr7	28350651	28353155	2504	204.528	224.373	90.3203	88.789	112.469	114.655	71.4482	80.3593	178.134	171.445	185.114	178.887	214.45	89.5546	113.562	75.9037	174.79	182
chr7_28359603_28372599	chr7	28359603	28372599	12996	2.27549	2.21397	1.30993	1.16363	1.49786	1.61317	0.609685	0.739466	1.17011	1.23445	1.42077	1.04917	2.24473	1.23678	1.55551	0.674575	1.20228	1.23497
chr7_28376783_28380253	chr7	28376783	28380253	3470	2.12037	2.12493	2.20415	2.08984	5.89821	5.29508	2.80309	2.92123	2.02609	2.0483	2.94595	2.37704	2.12265	2.14699	5.59665	2.86216	2.03719	2.66149
chr7_28386145_28392708	chr7	28386145	28392708	6563	3.79445	3.83454	2.33702	2.30421	3.13237	3.60471	1.91085	2.21147	2.76934	2.50632	3.54351	3.11633	3.8145	2.32062	3.36854	2.06116	2.63783	3.32992
chr7_28392950_28399388	chr7	28392950	28399388	6438	10.8901	12.4988	8.98031	9.01804	12.0451	13.2321	6.14093	7.26931	7.93545	7.99616	12.2461	11.3608	11.6945	8.99917	12.6386	6.70512	7.96581	11.8035
chr7_28399521_28598185	chr7	28399521	28598185	198664	1.92622	1.9647	0.844496	0.820417	1.06021	1.11586	0.522614	0.57717	0.965989	0.963422	1.51023	1.39258	1.94546	0.832456	1.08803	0.549892	0.964706	1.45141
chr7_28607275_28681936	chr7	28607275	28681936	74661	0.164878	0.192152	0.23903	0.235715	0.609786	0.635563	0.201639	0.203654	0.226696	0.212156	0.267846	0.252519	0.178515	0.237373	0.622675	0.202647	0.219426	0.260182
chr7_28692848_28699338	chr7	28692848	28699338	6490	1.26451	1.18553	0.741307	0.824402	1.29647	1.16606	0.698844	0.466539	1.12341	1.23597	1.74246	1.54327	1.22502	0.782854	1.23127	0.582692	1.17969	1.64287
chr7_28716803_28738144	chr7	28716803	28738144	21341	0.994523	1.07033	0.543364	0.459977	0.856739	0.955212	0.32775	0.388625	1.25918	1.37264	1.85016	1.7077	1.03243	0.501671	0.905975	0.358187	1.31591	1.77893
chr7_28739640_28741820	chr7	28739640	28741820	2180	10.3849	14.4117	7.62047	7.01807	9.32584	10.2892	5.46446	5.3745	8.57614	8.66325	12.8367	9.5363	12.3983	7.31927	9.80754	5.41948	8.6197	11.1865
chr7_28741991_28753871	chr7	28741991	28753871	11880	3.5969	3.30572	1.93141	1.69725	2.01758	2.21808	0.982038	1.15799	2.20498	2.36749	3.52795	2.57884	3.45131	1.81433	2.11783	1.07001	2.28624	3.05339
chr7_28756173_28788661	chr7	28756173	28788661	32488	2.01214	2.26221	1.01636	0.925517	1.75834	1.746	0.857816	0.936039	1.31285	1.4783	2.02951	1.66582	2.13717	0.97094	1.75217	0.896927	1.39557	1.84766
chr7_28788968_28798963	chr7	28788968	28798963	9995	3.18521	3.55228	2.71119	2.28279	3.46744	3.60159	1.64836	1.62005	3.51181	3.99748	6.05983	5.53251	3.36875	2.49699	3.53452	1.6342	3.75465	5.79617
chr7_28808540_28822266	chr7	28808540	28822266	13726	55.1761	59.424	20.7879	18.4204	21.0145	22.2648	11.1809	13.0005	31.8288	30.9397	58.9424	52.4155	57.3001	19.6041	21.6397	12.0907	31.3843	55.6789
chr7_28825216_28832247	chr7	28825216	28832247	7031	8.73395	9.31304	4.04712	3.76082	4.97446	5.42533	3.29919	2.963	5.66628	5.28553	8.28729	9.00202	9.0235	3.90397	5.1999	3.13109	5.47591	8.64466
chr7_28833853_28841708	chr7	28833853	28841708	7855	1.67523	1.05094	0.638661	0.709288	1.47649	1.31929	0.626099	0.590769	1.10056	1.06643	1.18752	0.792912	1.36309	0.673975	1.39789	0.608434	1.0835	0.990217
chr7_28863852_28866284	chr7	28863852	28866284	2432	0.465441	0.856833	0.557965	0.618178	1.3278	1.13536	1.0111	0.73076	1.45613	1.00201	0.866933	0.830591	0.661137	0.588072	1.23158	0.870932	1.22907	0.848762
chr7_28881421_28962340	chr7	28881421	28962340	80919	8.92043	9.27366	7.74141	6.80654	7.51931	8.21102	4.32192	4.91642	8.61755	8.51255	14.2436	12.6355	9.09704	7.27398	7.86516	4.61917	8.56505	13.4396
chr7_28971371_28981864	chr7	28971371	28981864	10493	24.1847	27.9785	10.4163	11.5296	13.3936	13.4757	8.99893	9.4095	17.8871	18.9807	24.3676	21.4808	26.0816	10.9729	13.4346	9.20421	18.4339	22.9242
chr7_28982049_29003279	chr7	28982049	29003279	21230	3.14579	3.21644	1.51853	1.52461	2.15947	2.23513	1.20975	1.25258	1.52579	1.85809	3.06962	2.53729	3.18112	1.52157	2.1973	1.23116	1.69194	2.80345
chr7_29003343_29125179	chr7	29003343	29125179	121836	0.853011	0.836096	0.523134	0.421724	0.792896	0.792096	0.335036	0.38142	0.656552	0.67588	0.844802	0.778552	0.844554	0.472429	0.792496	0.358228	0.666216	0.811677
chr7_29134850_29156234	chr7	29134850	29156234	21384	2.54417	2.67606	0.926862	0.9698	0.940092	1.19401	0.429306	0.566375	1.54889	1.51945	2.74277	2.44817	2.61011	0.948331	1.06705	0.49784	1.53417	2.59547
chr7_29158828_29173976	chr7	29158828	29173976	15148	1.29837	1.43384	1.46315	1.31066	2.32993	2.53619	0.910863	1.0168	1.22047	1.12275	1.86424	1.51131	1.3661	1.38691	2.43306	0.963831	1.17161	1.68777
chr7_29174187_29180701	chr7	29174187	29180701	6514	28.8353	34.9181	14.5632	15.4634	18.8029	18.3528	11.8743	12.3177	16.4692	16.4214	25.207	18.3218	31.8767	15.0133	18.5779	12.096	16.4453	21.7644
chr7_29181320_29214035	chr7	29181320	29214035	32715	1.24562	1.13673	0.720219	0.631202	1.03156	1.13994	0.461009	0.567384	0.71634	0.617633	0.550728	0.545416	1.19117	0.67571	1.08575	0.514196	0.666987	0.548072
chr7_29221925_29232515	chr7	29221925	29232515	10590	0.674736	0.938452	0.295104	0.175369	0.558322	0.476408	0.12384	0.279699	0.727812	0.632809	0.904962	0.778878	0.806594	0.235236	0.517365	0.20177	0.680311	0.84192
chr7_29238328_29248466	chr7	29238328	29248466	10138	4.78718	4.8066	2.47014	2.3291	3.05963	3.12712	1.47149	1.92183	2.66092	2.56397	3.81905	3.53669	4.79689	2.39962	3.09337	1.69666	2.61244	3.67787
chr7_29256322_29281912	chr7	29256322	29281912	25590	3.32862	3.15075	3.31823	2.64374	3.96521	4.32539	1.59513	1.91114	2.91018	3.01159	4.03965	4.13103	3.23969	2.98099	4.1453	1.75314	2.96088	4.08534
chr7_29289307_29293801	chr7	29289307	29293801	4494	1.03901	1.03438	1.03396	0.787146	0.971573	1.12264	0.571494	0.571224	0.544651	0.903757	1.10891	0.786603	1.0367	0.910551	1.04711	0.571359	0.724204	0.947757
chr7_29303950_29318243	chr7	29303950	29318243	14293	0.801863	0.942047	0.891857	0.686796	0.738247	1.05417	0.535244	0.552628	0.892681	0.887996	1.7165	1.51927	0.871955	0.789326	0.896211	0.543936	0.890339	1.61788
chr7_29320371_29518641	chr7	29320371	29518641	198270	1.47011	1.5094	0.993425	0.85327	1.37085	1.46452	0.584286	0.6399	1.00626	0.988126	1.75395	1.64241	1.48975	0.923347	1.41768	0.612093	0.997191	1.69818
chr7_29560364_29562815	chr7	29560364	29562815	2451	0	0	0	0.0360815	0.25979	0.61196	0.0222948	0	0.0424953	0.0414268	0.104268	0.0686793	0	0.0180408	0.435875	0.0111474	0.041961	0.0864737
chr7_29568902_29573928	chr7	29568902	29573928	5026	0.0563048	0.0318929	0.0163631	0	0.217183	0.203476	0.0108724	0.0523856	0.0414468	0	0	0	0.0440989	0.00818153	0.210329	0.031629	0.0207234	0
chr7_29697218_29727032	chr7	29697218	29727032	29814	0.237295	0.317211	0.1793	0.106785	0.228827	0.21267	0.0751468	0.11922	0.136247	0.119199	0.180009	0.12986	0.277253	0.143042	0.220749	0.0971833	0.127723	0.154935
chr7_29768551_29779821	chr7	29768551	29779821	11270	3.35217	3.17174	1.69662	1.61648	2.20346	2.20202	1.45703	1.47181	2.74484	2.28391	2.56808	2.15084	3.26195	1.65655	2.20274	1.46442	2.51437	2.35946
chr7_29783997_29794702	chr7	29783997	29794702	10705	0.766619	0.673818	0.261204	0.264357	0.4716	0.477659	0.24502	0.307438	0.398915	0.32249	0.441652	0.361668	0.720218	0.26278	0.474629	0.276229	0.360703	0.40166
chr7_29816113_29831005	chr7	29816113	29831005	14892	1.60573	1.76525	0.875312	0.721525	1.45986	1.39176	0.621962	0.795599	1.03163	0.934097	1.20985	1.2547	1.68549	0.798419	1.42581	0.70878	0.982862	1.23227
chr7_29833619_29853669	chr7	29833619	29853669	20050	1.89835	2.10261	0.972122	0.906412	1.56067	1.63389	0.711333	0.686131	1.63117	1.46862	1.54229	1.48603	2.00048	0.939267	1.59728	0.698732	1.54989	1.51416
chr7_29859978_29877292	chr7	29859978	29877292	17314	1.52821	1.39796	0.930991	0.771272	1.58663	1.63022	0.57283	0.621577	0.932434	1.10838	1.26201	1.14724	1.46309	0.851132	1.60843	0.597204	1.02041	1.20463
chr7_29893332_29906572	chr7	29893332	29906572	13240	1.93432	2.09447	1.71438	1.41604	2.50424	2.46913	1.01736	1.18819	1.48682	1.46861	2.32592	1.9071	2.0144	1.56521	2.48669	1.10277	1.47771	2.11651
chr7_29908222_29916813	chr7	29908222	29916813	8591	3.54106	3.39582	2.01031	1.53381	2.85882	2.86488	0.973183	1.27952	1.5276	1.64875	2.03771	2.07698	3.46844	1.77206	2.86185	1.12635	1.58818	2.05734
chr7_29930814_29954089	chr7	29930814	29954089	23275	2.67486	2.8512	2.3409	2.16578	3.21255	3.34811	1.2725	1.46492	1.85713	1.5705	2.29484	2.27096	2.76303	2.25334	3.28033	1.36871	1.71381	2.2829
chr7_29983954_30028282	chr7	29983954	30028282	44328	10.4984	10.6494	10.3487	8.26143	9.88167	10.5993	4.68068	4.93135	7.83378	7.68033	13.2182	13.3632	10.5739	9.30508	10.2405	4.80602	7.75705	13.2907
chr7_30036358_30051380	chr7	30036358	30051380	15022	1.05023	1.04572	0.818465	0.830079	0.920413	0.987131	0.545645	0.433793	0.665621	0.919254	1.03776	0.795609	1.04798	0.824272	0.953772	0.489719	0.792438	0.916685
chr7_30054488_30090527	chr7	30054488	30090527	36039	1.21318	1.43886	1.04972	0.774203	1.54092	1.48978	0.748275	0.702261	1.4566	1.36927	2.03873	1.86834	1.32602	0.91196	1.51535	0.725268	1.41294	1.95354
chr7_30094776_30107622	chr7	30094776	30107622	12846	6.27835	6.57596	2.62804	2.1066	4.00435	4.05214	2.05459	1.9343	5.46076	5.47759	5.88372	5.96229	6.42715	2.36732	4.02824	1.99445	5.46918	5.923
chr7_30121941_30134950	chr7	30121941	30134950	13009	1.08222	1.36771	0.973562	0.883746	1.12577	1.21063	0.56917	0.594523	0.860693	0.928812	1.3555	1.12576	1.22497	0.928654	1.1682	0.581847	0.894752	1.24063
chr7_30161268_30169750	chr7	30161268	30169750	8482	4.38728	5.30092	4.12561	4.0037	5.39432	5.34122	2.29672	2.67341	5.03465	4.58485	7.50233	7.25368	4.8441	4.06465	5.36777	2.48507	4.80975	7.37801
chr7_30184143_30186078	chr7	30184143	30186078	1935	10.1642	11.4732	5.1427	4.84455	6.8634	6.46545	3.40293	4.15005	5.54421	5.3261	9.87246	9.00386	10.8187	4.99362	6.66442	3.77649	5.43516	9.43816
chr7_30186935_30198811	chr7	30186935	30198811	11876	24.8175	27.332	10.4013	10.5779	12.4849	13.3101	6.85588	7.77057	12.4713	12.6237	24.0745	22.4307	26.0747	10.4896	12.8975	7.31322	12.5475	23.2526
chr7_30224130_30233390	chr7	30224130	30233390	9260	7.69355	9.03599	3.38821	3.12773	3.24659	3.47884	2.0654	2.26043	4.78037	5.07685	6.15445	6.25341	8.36477	3.25797	3.36271	2.16291	4.92861	6.20393
chr7_30233438_30235725	chr7	30233438	30235725	2287	0.866164	0.911158	0.323641	0.212679	0.95458	0.775087	0.358403	0.359765	0.113856	0.266385	0.614599	0.441626	0.888661	0.26816	0.864833	0.359084	0.190121	0.528112
chr7_30240137_30290237	chr7	30240137	30290237	50100	4.04148	3.84577	1.50036	1.37155	2.00628	2.09569	0.736229	0.838876	1.62159	1.72167	2.45869	2.2814	3.94362	1.43595	2.05098	0.787553	1.67163	2.37005
chr7_30291727_30308367	chr7	30291727	30308367	16640	1.27974	1.41606	0.474466	0.57664	1.05505	1.16566	0.390787	0.356011	0.970202	0.896992	1.02132	1.17348	1.3479	0.525553	1.11035	0.373399	0.933597	1.0974
chr7_30308716_30314304	chr7	30308716	30314304	5588	3.01321	3.55698	2.031	1.5826	1.77434	2.13513	1.01701	1.33106	1.67753	1.79888	2.30956	2.31955	3.28509	1.8068	1.95474	1.17403	1.73821	2.31456
chr7_30314806_30319046	chr7	30314806	30319046	4240	4.57186	4.53661	1.6293	1.6686	1.79138	1.76073	0.824823	0.760685	1.69499	1.365	3.13424	2.71953	4.55424	1.64895	1.77605	0.792754	1.53	2.92689
chr7_30321405_30323895	chr7	30321405	30323895	2490	2.24458	3.41187	2.98907	3.03665	4.84043	4.75055	2.08483	2.61704	2.53069	3.11951	4.05408	5.00267	2.82823	3.01286	4.79549	2.35094	2.8251	4.52838
chr7_30347644_30353321	chr7	30347644	30353321	5677	0.137083	0.0847069	0.159353	0.0778896	0.801158	0.756598	0.211763	0.30146	0.091735	0.143086	0.135051	0.0296518	0.110895	0.118621	0.778878	0.256611	0.11741	0.0823513
chr7_30355488_30362772	chr7	30355488	30362772	7284	0.514771	0.374107	0.429043	0.352092	0.636894	0.636477	0.330088	0.325317	0.493325	0.209096	0.421024	0.496864	0.444439	0.390567	0.636685	0.327703	0.35121	0.458944
chr7_30413759_30417585	chr7	30413759	30417585	3826	0.0369822	0	0	0.0231144	0.356626	0.231655	0.114259	0.111826	0.0544463	0.0265387	0	0.0439971	0.0184911	0.0115572	0.294141	0.113043	0.0404925	0.0219986
chr7_30417711_30419854	chr7	30417711	30419854	2143	0.0660262	0	0.383764	0.247604	0.509362	0.652191	0.254991	0.322509	0.0972057	0.142142	0.059627	0.0785502	0.0330131	0.315684	0.580777	0.28875	0.119674	0.0690886
chr7_30421731_30428746	chr7	30421731	30428746	7015	0.88749	0.982556	0.691689	0.68076	0.713185	0.699759	0.48296	0.45039	1.2472	1.36782	1.96726	1.55975	0.935023	0.686225	0.706472	0.466675	1.30751	1.7635
chr7_30434981_30445535	chr7	30434981	30445535	10554	3.75387	4.07037	2.94162	3.4942	2.81406	2.96833	1.82511	1.85855	5.71407	6.07548	7.6034	6.92217	3.91212	3.21791	2.89119	1.84183	5.89477	7.26278
chr7_30447533_30457690	chr7	30447533	30457690	10157	1.61596	1.48347	2.53434	1.97646	2.15833	2.21174	1.14594	1.2475	2.81488	2.83408	5.39706	5.29511	1.54972	2.2554	2.18504	1.19672	2.82448	5.34608
chr7_30458314_30487223	chr7	30458314	30487223	28909	3.58764	3.32963	3.62856	3.08664	2.88066	2.94677	1.37514	1.52552	4.40273	4.30959	9.92975	8.42568	3.45864	3.3576	2.91372	1.45033	4.35616	9.17771
chr7_30493621_30513402	chr7	30493621	30513402	19781	0.107295	0.129655	0.326368	0.259303	0.641495	0.66003	0.212711	0.226274	0.242211	0.272052	0.232552	0.144667	0.118475	0.292836	0.650763	0.219493	0.257131	0.188609
chr7_30515121_30522193	chr7	30515121	30522193	7072	0.580222	0.294658	0.255839	0.162566	0.424462	0.390442	0.220216	0.214072	0.309286	0.272795	0.433645	0.476055	0.43744	0.209203	0.407452	0.217144	0.291041	0.45485
chr7_30522225_30535060	chr7	30522225	30535060	12835	0.231506	0.399641	0.269116	0.158475	0.574059	0.528531	0.212873	0.256418	0.430094	0.435102	0.348447	0.419685	0.315574	0.213796	0.551295	0.234646	0.432598	0.384066
chr7_30539133_30559838	chr7	30539133	30559838	20705	2.26883	2.33802	0.784474	0.785906	1.98578	1.92795	0.955389	1.0475	1.34314	1.30446	1.89465	1.71544	2.30342	0.78519	1.95686	1.00145	1.3238	1.80505
chr7_30561862_30567962	chr7	30561862	30567962	6100	6.49481	5.54459	2.50093	2.37762	4.72712	5.00157	2.23057	2.79476	3.58569	2.95456	4.59801	4.24972	6.0197	2.43927	4.86435	2.51267	3.27013	4.42386
chr7_30568857_30588726	chr7	30568857	30588726	19869	14.8195	15.6026	8.42316	6.97463	8.0919	9.24754	3.97685	4.47894	7.84223	8.17141	14.4187	12.9454	15.2111	7.6989	8.66972	4.2279	8.00682	13.682
chr7_30589680_30598909	chr7	30589680	30598909	9229	3.51857	3.23054	1.60846	1.60026	2.35565	2.17558	1.11314	1.34084	3.67914	4.10923	4.3752	3.49288	3.37455	1.60436	2.26561	1.22699	3.89419	3.93404
chr7_30603091_30612847	chr7	30603091	30612847	9756	1.26179	1.0844	0.556364	0.480432	1.00698	0.915468	0.44809	0.435174	1.17971	0.978319	1.00197	0.741935	1.17309	0.518398	0.961222	0.441632	1.07901	0.871953
chr7_30616860_30626151	chr7	30616860	30626151	9291	20.9858	24.3261	10.0599	10.8272	13.5794	12.8563	9.56912	10.1734	14.2933	15.0923	17.7691	15.8441	22.656	10.4436	13.2178	9.87127	14.6928	16.8066
chr7_30633615_30635852	chr7	30633615	30635852	2237	0.822272	0.967351	0.183819	0.158133	0.508289	0.472399	0.268704	0.441367	0.93121	0.544678	0.628336	0.413872	0.894812	0.170976	0.490344	0.355035	0.737944	0.521104
chr7_30640998_30650317	chr7	30640998	30650317	9319	7.20452	8.11875	4.50519	3.78645	5.38323	5.7833	2.85566	3.23498	4.47069	5.52412	6.7188	5.84352	7.66164	4.14582	5.58327	3.04532	4.99741	6.28116
chr7_30653710_30664994	chr7	30653710	30664994	11284	3.97498	4.10536	3.44006	2.86844	4.32891	4.37138	1.74336	2.03581	2.59836	2.54653	4.20122	3.44602	4.04017	3.15425	4.35015	1.88958	2.57244	3.82362
chr7_30670721_30671605	chr7	30670721	30671605	884	0.320122	0.362655	0.418646	0.400162	0.720299	0.616994	0.309076	0.483989	0.471294	0.114861	0.144548	0.380844	0.341389	0.409404	0.668647	0.396532	0.293077	0.262696
chr7_30698925_30700536	chr7	30698925	30700536	1611	0.08783	0	0.0510495	0.054895	0.959888	0.952205	0.169598	0.163433	0.0646529	0.189082	0	0.10449	0.043915	0.0529722	0.956046	0.166516	0.126867	0.0522449
chr7_30712208_30725534	chr7	30712208	30725534	13326	0.0743253	0.108258	0.308572	0.265453	1.05121	1.35834	0.545379	0.533456	0.101608	0.152389	0.191776	0.202111	0.0912915	0.287013	1.20477	0.539418	0.126999	0.196944
chr7_30727700_30729540	chr7	30727700	30729540	1840	12.9959	17.6846	9.60965	8.72343	13.1007	11.505	5.41991	6.11721	8.774	8.16711	14.0281	18.0226	15.3403	9.16654	12.3029	5.76856	8.47056	16.0254
chr7_30729774_30743681	chr7	30729774	30743681	13907	0.773247	0.726145	0.623887	0.613652	0.93534	1.05647	0.453832	0.541935	0.801372	0.715512	1.06124	0.823085	0.749696	0.618769	0.995905	0.497883	0.758442	0.942163
chr7_30751470_30756134	chr7	30751470	30756134	4664	0.84945	0.618629	0.855204	0.673129	2.43792	2.0392	1.81602	2.06754	0.748118	0.54426	0.301369	0.433104	0.73404	0.764167	2.23856	1.94178	0.646189	0.367237
chr7_30763755_30781063	chr7	30763755	30781063	17308	0.0490504	0.037045	0.199567	0.148177	0.903959	0.874479	0.52725	0.526717	0.0601779	0.0703978	0.0147655	0.0291772	0.0430477	0.173872	0.889219	0.526984	0.0652878	0.0219714
chr7_30787895_30791097	chr7	30787895	30791097	3202	0.0441893	0.100121	0.0513683	0.0276189	0.937475	1.07526	0.392512	0.575588	0	0.063421	0.0399065	0	0.0721551	0.0394936	1.00637	0.48405	0.0317105	0.0199533
chr7_30818347_30823775	chr7	30818347	30823775	5428	0.391012	0.664445	0.0606048	0.13034	0.134066	0.288889	0.0302015	0.0848854	0.0191886	0.0374123	0.023541	0.062024	0.527728	0.0954725	0.211477	0.0575434	0.0283005	0.0427825
chr7_30854329_30856178	chr7	30854329	30856178	1849	1.30092	1.6038	0.177914	0.143487	0.836333	0.958694	0.206875	0.302592	0	0.274573	0.069108	0.36416	1.45236	0.1607	0.897513	0.254733	0.137286	0.216634
chr7_30857389_30861564	chr7	30857389	30861564	4175	0.508362	0.614299	0.216682	0.19064	0.413966	0.514396	0.170151	0.0945953	0.09979	0.0608006	0.183637	0.201596	0.561331	0.203661	0.464181	0.132373	0.0802953	0.192617
chr7_30865401_30880342	chr7	30865401	30880342	14941	0.861787	0.681256	0.165131	0.248598	0.508363	0.593208	0.102406	0.189436	0.125481	0.183488	0.265123	0.25913	0.771522	0.206865	0.550786	0.145921	0.154485	0.262126
chr7_30885030_30886446	chr7	30885030	30886446	1416	0.599551	0.452807	0.116159	0.249819	0.513918	0.385186	0.0385908	0.232424	0	0.071707	0.315842	0.118879	0.526179	0.182989	0.449552	0.135508	0.0358535	0.217361
chr7_30899175_30914873	chr7	30899175	30914873	15698	0	0.0306333	0.0104779	0.0169007	0.0811243	0.0542887	0.013924	0.00419305	0.01327	0.00646815	0.0244198	0.0214464	0.0153166	0.0136893	0.0677065	0.0090585	0.00986905	0.0229331
chr7_30916982_30956803	chr7	30916982	30956803	39821	0.888313	1.23981	0.472944	0.419738	0.527675	0.523905	0.271706	0.262821	0.452499	0.400324	0.725206	0.655223	1.06406	0.446341	0.52579	0.267264	0.426412	0.690214
chr7_30957769_30973464	chr7	30957769	30973464	15695	1.15395	1.26642	1.06371	0.890275	1.58802	1.50734	0.755519	0.66892	1.2078	1.28417	1.73414	1.53371	1.21018	0.97699	1.54768	0.712219	1.24599	1.63392
chr7_30973789_30989726	chr7	30973789	30989726	15937	0.0177567	0.0402318	0.0722451	0.0665891	0.279677	0.260956	0.0582894	0.0495621	0.0784257	0.0637115	0.00801786	0	0.0289943	0.0694171	0.270316	0.0539257	0.0710686	0.00400893
chr7_31032721_31042481	chr7	31032721	31042481	9760	0.246455	0.262777	0.219084	0.199343	0.382121	0.412141	0.167965	0.178719	0.245449	0.187261	0.301122	0.163849	0.254616	0.209213	0.397131	0.173342	0.216355	0.232486
chr7_31042512_31051467	chr7	31042512	31051467	8955	0.0158006	0	0.0551026	0.0493779	0.172683	0.201755	0.0427149	0.0477774	0.011631	0.0226772	0.0285384	0.0375953	0.00790028	0.0522403	0.187219	0.0452462	0.0171541	0.0330669
chr7_31051677_31057199	chr7	31051677	31057199	5522	0	0	0.0148933	0.0480455	0.11531	0.0679062	0.0197916	0.0417202	0	0	0	0	0	0.0314694	0.0916084	0.0307559	0	0
chr7_31059341_31076704	chr7	31059341	31076704	17363	0.00814917	0	0.0189462	0.0203734	0.128354	0.147248	0.0125887	0.0189548	0.0239949	0.0175437	0.00735936	0	0.00407459	0.0196598	0.137801	0.0157718	0.0207693	0.00367968
chr7_31098724_31115290	chr7	31098724	31115290	16566	0.264778	0.358014	0.163826	0.16549	0.318477	0.257221	0.0824649	0.115227	0.565859	0.422918	0.817623	0.650327	0.311396	0.164658	0.287849	0.0988461	0.494389	0.733975
chr7_31116523_31127003	chr7	31116523	31127003	10480	0.472547	0.290609	0.737655	0.514751	1.02421	1.04739	0.443205	0.445935	0.278279	0.21315	0.377977	0.289122	0.381578	0.626203	1.0358	0.44457	0.245715	0.333549
chr7_31130126_31155896	chr7	31130126	31155896	25770	2.80847	2.98257	1.31164	1.01408	1.14896	1.25535	0.572527	0.704968	1.32165	1.60166	2.4495	2.00863	2.89552	1.16286	1.20215	0.638748	1.46166	2.22907
chr7_3128145_3144992	chr7	3128145	3144992	16847	0.0881871	0.0666027	0.517452	0.456694	0.44275	0.410759	0.19948	0.232471	0.123649	0.138621	0.0530934	0.0599512	0.0773949	0.487073	0.426754	0.215976	0.131135	0.0565223
chr7_31290507_31304977	chr7	31290507	31304977	14470	0	0	0	0	0	0	0.0037764	0	0	0.00701707	0	0	0	0	0	0.0018882	0.00350854	0
chr7_31359037_31362072	chr7	31359037	31362072	3035	0	0	0	0	0	0	0	0	0	0	0	0	0	0	0	0	0	0
chr7_31375591_31376916	chr7	31375591	31376916	1325	0	0	0	0	0	0.10291	0	0	0	0	0	0	0	0	0.051455	0	0	0
chr7_3154657_3169203	chr7	3154657	3169203	14546	20.7484	22.5079	16.2717	13.725	19.5016	20.9722	11.1291	12.3061	14.7899	14.1912	21.8473	22.1613	21.6282	14.9984	20.2369	11.7176	14.4905	22.0043
chr7_31703778_31705757	chr7	31703778	31705757	1979	0	0	0	0	0.0459644	0.0172253	0.0138061	0.116412	0	0	0	0	0	0	0.0315949	0.065109	0	0
chr7_31712664_31713978	chr7	31712664	31713978	1314	0	0	0	0	0.0692264	0.0259429	0.0207932	0.175326	0	0	0	0	0	0	0.0475846	0.0980598	0	0
chr7_32100852_32102169	chr7	32100852	32102169	1317	0	0	0	0	0.0690687	0	0	0	0	0	0	0	0	0	0.0345344	0	0	0
chr7_3218783_3249740	chr7	3218783	3249740	30957	6.51548	6.27826	6.67075	6.02485	10.9734	11.2837	5.37055	5.9716	9.99266	9.21499	7.36998	7.92536	6.39687	6.3478	11.1285	5.67107	9.60383	7.64767
chr7_32209172_32211145	chr7	32209172	32211145	1973	0	0	0	0	0	0	0	0	0	0	0	0	0	0	0	0	0	0
chr7_32222839_32224156	chr7	32222839	32224156	1317	0	0	0	0	0	0	0	0	0	0	0	0	0	0	0	0	0	0
chr7_32325285_32327245	chr7	32325285	32327245	1960	0	0	0	0	0	0	0	0	0	0	0	0	0	0	0	0	0	0
chr7_32334181_32335501	chr7	32334181	32335501	1320	0	0	0	0	0	0	0	0	0	0	0	0	0	0	0	0	0	0
chr7_32441540_32442722	chr7	32441540	32442722	1182	0	0	0	0	0	0.0576801	0	0	0	0	0	0	0	0	0.02884	0	0	0
chr7_32827682_32829662	chr7	32827682	32829662	1980	0	0	0	0	0	0	0	0	0	0	0	0	0	0	0	0	0	0
chr7_32836553_32837870	chr7	32836553	32837870	1317	0	0	0	0	0	0	0	0	0	0	0	0	0	0	0	0	0	0
chr7_3289079_3331099	chr7	3289079	3331099	42020	7.43837	8.2779	4.16879	3.91037	5.87518	5.87592	3.90197	4.07436	5.18053	5.21459	7.06716	6.37959	7.85814	4.03958	5.87555	3.98817	5.19756	6.72338
chr7_33054581_33056561	chr7	33054581	33056561	1980	0	0	0	0	0	0	0	0	0	0	0	0	0	0	0	0	0	0
chr7_33063448_33064765	chr7	33063448	33064765	1317	0	0	0	0	0	0	0	0	0	0	0	0	0	0	0	0	0	0
chr7_33171891_33173864	chr7	33171891	33173864	1973	0	0	0	0	0	0	0	0	0	0	0	0	0	0	0	0	0	0
chr7_33185567_33186868	chr7	33185567	33186868	1301	0	0	0	0	0	0	0	0	0	0	0	0	0	0	0	0	0	0
chr7_33278369_33280338	chr7	33278369	33280338	1969	0	0	0	0	0	0	0	0	0	0	0	0	0	0	0	0	0	0
chr7_33287290_33288611	chr7	33287290	33288611	1321	0	0	0	0	0	0	0	0	0	0	0	0	0	0	0	0	0	0
chr7_3332954_3368221	chr7	3332954	3368221	35267	0.874634	0.818126	1.84807	1.8293	2.28395	2.52378	1.12878	1.45673	2.2224	2.21546	2.78627	2.39848	0.84638	1.83868	2.40387	1.29275	2.21893	2.59238
chr7_33364342_33366322	chr7	33364342	33366322	1980	0	0	0	0	0	0	0	0.0332437	0	0	0	0	0	0	0	0.0166219	0	0
chr7_33373233_33374559	chr7	33373233	33374559	1326	0	0	0	0	0	0	0	0	0	0	0	0	0	0	0	0	0	0
chr7_33518480_33520458	chr7	33518480	33520458	1978	0	0	0.0415777	0	0	0	0	0	0	0	0.0323005	0	0	0.0207889	0	0	0	0.0161502
chr7_33653439_33659268	chr7	33653439	33659268	5829	0	0	0	0.0303434	0.0156053	0.0467853	0.0187492	0	0	0.0174193	0	0	0	0.0151717	0.0311953	0.0093746	0.00870965	0
chr7_33737189_33739312	chr7	33737189	33739312	2123	0	0	0	0	0	0.0321139	0	0.0310045	0	0	0	0	0	0	0.016057	0.0155023	0	0
chr7_33743798_33744982	chr7	33743798	33744982	1184	0	0	0	0	0	0.0575827	0	0.0555934	0	0	0	0	0	0	0.0287913	0.0277967	0	0
chr7_3378120_3390080	chr7	3378120	3390080	11960	0.130137	0.241245	0.529476	0.443658	0.798593	0.755315	0.269568	0.349476	0.46156	0.458445	0.625014	0.450389	0.185691	0.486567	0.776954	0.309522	0.460003	0.537702
chr7_3390682_3415648	chr7	3390682	3415648	24966	0.44773	0.391649	0.477646	0.478204	0.630325	0.681342	0.271406	0.290014	0.563208	0.618186	0.783082	0.56974	0.41969	0.477925	0.655833	0.28071	0.590697	0.676411
chr7_33943001_33945040	chr7	33943001	33945040	2039	0	0	0	0	0	0.0334369	0	0	0	0	0	0	0	0	0.0167185	0	0	0
chr7_34011920_34013942	chr7	34011920	34013942	2022	0.0699773	0	0	0	0	0	0.0405375	0	0	0	0	0	0.0349886	0	0	0.0202688	0	0
chr7_34021482_34022881	chr7	34021482	34022881	1399	0	0	0	0	0	0.0487333	0.0195299	0	0	0	0	0	0	0	0.0243666	0.00976493	0	0
chr7_34095430_34100837	chr7	34095430	34100837	5407	0.340193	0.444684	0.212941	0.19627	0.319642	0.416103	0.101063	0.121736	0.192632	0.262903	0.141795	0.155662	0.392438	0.204605	0.367873	0.111399	0.227767	0.148728
chr7_34109542_34133268	chr7	34109542	34133268	23726	4.85741	4.63126	2.27734	1.69037	1.70993	2.14511	0.8775	0.909964	2.63836	2.64477	4.57513	4.80323	4.74434	1.98385	1.92752	0.893732	2.64157	4.68918
chr7_34140687_34169599	chr7	34140687	34169599	28912	18.8173	20.2363	8.10119	6.92817	9.23415	9.245	4.59466	4.90277	12.2035	11.5297	21.1878	20.0606	19.5268	7.51468	9.23958	4.74872	11.8666	20.6242
chr7_34184498_34196661	chr7	34184498	34196661	12163	3.67026	4.18427	3.20835	2.66478	3.5823	3.59583	1.61737	1.95092	2.42342	2.56284	3.65598	3.93741	3.92726	2.93657	3.58907	1.78414	2.49313	3.7967
chr7_34201329_34230336	chr7	34201329	34230336	29007	24.0994	26.2984	7.47359	6.95731	7.18438	7.6141	4.28762	4.95139	10.9696	10.7411	18.8938	17.3776	25.1989	7.21545	7.39924	4.6195	10.8554	18.1357
chr7_3421664_3423445	chr7	3421664	3423445	1781	0.476679	0.945022	1.01589	1.41517	1.86422	2.02888	0.751708	0.997872	0.672539	0.969191	1.0762	0.567096	0.71085	1.21553	1.94655	0.87479	0.820865	0.821647
chr7_34230419_34234102	chr7	34230419	34234102	3683	3.07345	1.95852	1.85337	1.18859	2.19814	2.61012	1.02375	1.0187	1.52713	1.65415	3.33069	2.76518	2.51598	1.52098	2.40413	1.02123	1.59064	3.04793
chr7_34236706_34313551	chr7	34236706	34313551	76845	2.22152	2.36545	1.50954	1.27455	1.79926	1.81125	0.795722	0.847569	1.6502	1.56973	2.47014	2.31322	2.29348	1.39204	1.80525	0.821645	1.60997	2.39168
chr7_3424194_3435667	chr7	3424194	3435667	11473	0.499478	0.475027	1.32253	1.20247	1.53416	1.46779	0.72634	0.676986	0.994079	1.12396	1.14716	1.34983	0.487253	1.2625	1.50097	0.701663	1.05902	1.2485
chr7_34344645_34393315	chr7	34344645	34393315	48670	6.11968	6.09623	3.72761	3.06991	4.44164	4.60239	1.86771	2.06854	3.69264	3.79382	5.77993	5.7725	6.10796	3.39876	4.52202	1.96812	3.74323	5.77622
chr7_34438136_34520885	chr7	34438136	34520885	82749	0.0769464	0.0852327	0.0874594	0.0780168	0.399035	0.385591	0.0812249	0.0739767	0.0767805	0.0785311	0.0833866	0.0630621	0.0810895	0.0827381	0.392313	0.0776008	0.0776558	0.0732243
chr7_3451356_3475020	chr7	3451356	3475020	23664	0.17041	0.230307	0.479598	0.455932	0.689991	0.707305	0.288648	0.196099	0.286094	0.266028	0.24569	0.149383	0.200359	0.467765	0.698648	0.242374	0.276061	0.197537
chr7_34544471_34581691	chr7	34544471	34581691	37220	0.110245	0.133506	0.163509	0.17345	0.653754	0.648441	0.199668	0.303293	0.187492	0.237338	0.120159	0.15377	0.121876	0.16848	0.651098	0.251481	0.212415	0.136965
chr7_34636995_34637712	chr7	34636995	34637712	717	0	0.223562	0	0	0.3806	0.190175	0.190532	0.0918027	0	0.141614	0	0.234774	0.111781	0	0.285388	0.141167	0.0708069	0.117387
chr7_34639013_34656732	chr7	34639013	34656732	17719	0.774588	0.836795	0.348104	0.39429	0.456897	0.421326	0.246716	0.326903	0.617211	0.69911	0.966342	0.760011	0.805691	0.371197	0.439111	0.286809	0.65816	0.863176
chr7_34665412_34673999	chr7	34665412	34673999	8587	0.148299	0.130669	0.153238	0.0823904	0.529658	0.424772	0.124091	0.187802	0.151619	0.106421	0.0818439	0.078413	0.139484	0.117814	0.477215	0.155946	0.12902	0.0801284
chr7_34674467_34812711	chr7	34674467	34812711	138244	0.569071	0.539167	0.430704	0.388303	2.43655	2.49051	0.734028	0.796571	0.250136	0.23136	0.276369	0.224048	0.554119	0.409504	2.46353	0.765299	0.240748	0.250209
chr7_3486499_3502624	chr7	3486499	3502624	16125	0.916969	0.899633	1.31075	1.17914	0.967457	0.942863	0.449017	0.475555	1.30477	0.982312	0.717156	0.506304	0.908301	1.24495	0.95516	0.462286	1.14354	0.61173
chr7_34912378_35044708	chr7	34912378	35044708	132330	1.38415	1.44268	1.04409	0.902536	1.10568	1.15227	0.460636	0.532729	0.766627	0.828686	1.22972	1.26062	1.41341	0.973313	1.12898	0.496682	0.797657	1.24517
chr7_35046421_35056573	chr7	35046421	35056573	10152	4.80846	5.32891	4.18818	3.1186	4.61448	4.98977	1.64709	1.66955	3.18562	3.23054	5.55075	6.20139	5.06869	3.65339	4.80213	1.65832	3.20808	5.87607
chr7_35057263_35066733	chr7	35057263	35066733	9470	0.104589	0.0846324	0.112896	0.158755	0.268952	0.33477	0.132716	0.097309	0.0109985	0.010722	0.0809592	0.0355508	0.0946107	0.135826	0.301861	0.115013	0.0108602	0.058255
chr7_35086835_35090842	chr7	35086835	35090842	4007	0	0	0.0205243	0	0.249713	0.102088	0.0818236	0.0246403	0.051987	0	0	0	0	0.0102621	0.1759	0.053232	0.0259935	0
chr7_35119292_35121928	chr7	35119292	35121928	2636	0.483098	0.304047	0.436787	0.570337	3.20926	3.46579	1.26454	1.24853	0.316103	0.423713	0.678653	0.383156	0.393573	0.503562	3.33753	1.25653	0.369908	0.530904
chr7_35135045_35141449	chr7	35135045	35141449	6404	0	0.0250302	0.0128421	0.0690473	0.37641	0.425846	0.153592	0.102784	0	0	0	0	0.0125151	0.0409447	0.401128	0.128188	0	0
chr7_35186384_35215498	chr7	35186384	35215498	29114	0.22842	0.165172	0.127115	0.0972023	0.181215	0.163923	0.0638152	0.063304	0.143101	0.104627	0.351118	0.294875	0.196796	0.112159	0.172569	0.0635596	0.123864	0.322996
chr7_35238790_35275533	chr7	35238790	35275533	36743	0.0500619	0.0785262	0.0626715	0.03851	0.267372	0.205036	0.0520523	0.0465772	0.0878761	0.0607957	0.0730314	0.0458136	0.064294	0.0505908	0.236204	0.0493148	0.0743359	0.0594225
chr7_35276535_35318440	chr7	35276535	35318440	41905	1.37088	1.47078	0.767357	0.660552	0.824869	0.928182	0.408155	0.359703	0.966869	0.991019	1.57191	1.65903	1.42083	0.713954	0.876525	0.383929	0.978944	1.61547
chr7_35334169_35396836	chr7	35334169	35396836	62667	2.15853	2.01304	0.649611	0.620929	0.8731	0.926924	0.377569	0.424343	1.06371	1.10988	2.07778	1.93537	2.08578	0.63527	0.900012	0.400956	1.0868	2.00658
chr7_35397034_35438689	chr7	35397034	35438689	41655	2.61894	2.5744	2.09081	1.66235	2.1881	2.08355	0.976006	1.10613	2.12287	2.05975	3.02618	2.85101	2.59667	1.87658	2.13583	1.04107	2.09131	2.9386
chr7_35448795_35466036	chr7	35448795	35466036	17241	1.09561	1.24583	0.682119	0.528327	0.635758	0.593161	0.282081	0.297788	0.634323	0.621319	1.37112	1.18627	1.17072	0.605223	0.614459	0.289935	0.627821	1.27869
chr7_35469097_35537745	chr7	35469097	35537745	68648	3.45449	3.51419	1.39927	1.05443	1.31977	1.32685	0.598998	0.617973	2.71511	2.69048	5.00714	5.02071	3.48434	1.22685	1.32331	0.608486	2.70279	5.01392
chr7_35547184_35556304	chr7	35547184	35556304	9120	6.17485	5.3607	2.88564	3.16604	3.87492	3.85369	1.96529	2.45391	5.01364	5.23272	6.57818	5.90642	5.76778	3.02584	3.86431	2.2096	5.12318	6.2423
chr7_35578992_35585582	chr7	35578992	35585582	6590	0.493834	0.486476	0.611501	0.603887	1.51836	1.85187	0.605319	0.814042	0.52157	0.47764	0.998589	1.04729	0.490155	0.607694	1.68512	0.709681	0.499605	1.02294
chr7_35586243_35639226	chr7	35586243	35639226	52983	2.38214	2.6109	0.940639	0.816207	1.02324	1.08734	0.538886	0.534203	1.63164	1.62511	2.9604	2.87211	2.49652	0.878423	1.05529	0.536545	1.62838	2.91625
chr7_35641981_35647521	chr7	35641981	35647521	5540	8.22402	9.44691	4.0675	4.6772	5.76321	5.55022	3.73832	4.00401	7.9527	7.74358	9.30677	8.78127	8.83547	4.37235	5.65672	3.87116	7.84814	9.04402
chr7_35685164_35754454	chr7	35685164	35754454	69290	0.874	0.890649	0.54835	0.427565	0.627515	0.660722	0.287852	0.330585	0.810218	0.816956	1.21345	1.42606	0.882325	0.487958	0.644119	0.309219	0.813587	1.31975
chr7_35772342_35803003	chr7	35772342	35803003	30661	4.3379	4.63195	2.70372	2.37956	3.21151	3.33985	1.47033	1.64229	2.36602	2.32475	3.83621	3.56859	4.48493	2.54164	3.27568	1.55631	2.34538	3.7024
chr7_35838259_35839570	chr7	35838259	35839570	1311	0	0	0.250925	0	0.624463	0.208018	0.0416816	0.12552	0	0	0	0.1284	0	0.125463	0.416241	0.0836007	0	0.0642002
chr7_3591645_3604150	chr7	3591645	3604150	12505	0.0396025	0.15382	0.111803	0.180337	0.61103	0.684232	0.187902	0.189493	0.0666331	0.0811972	0.0919653	0.0403838	0.0967115	0.14607	0.647631	0.188698	0.0739151	0.0661745
chr7_36097377_36100518	chr7	36097377	36100518	3141	0	0	0	0.0281553	0.0579201	0.0651174	0.0521916	0	0	0	0	0.0267961	0	0.0140777	0.0615187	0.0260958	0	0.013398
chr7_3609812_3616157	chr7	3609812	3616157	6345	0.189551	0.227367	0.311076	0.271789	0.616459	0.612473	0.31004	0.280096	0.0820771	0.152026	0.130902	0.0928551	0.208459	0.291432	0.614466	0.295068	0.117051	0.111879
chr7_3617372_3629929	chr7	3617372	3629929	12557	4.8622	5.93586	3.02909	2.965	4.54202	4.18612	2.51312	3.12942	2.95289	3.46085	4.78274	4.21603	5.39903	2.99705	4.36407	2.82127	3.20687	4.49939
chr7_3629984_3642486	chr7	3629984	3642486	12502	12.3929	12.7189	6.21969	6.21074	8.71655	8.65448	4.18947	4.64106	7.28974	7.06179	12.0095	10.8254	12.5559	6.21522	8.68551	4.41527	7.17577	11.4175
chr7_3645267_3677553	chr7	3645267	3677553	32286	7.39331	7.5614	2.99685	3.02538	4.33743	4.54963	2.08603	2.32416	3.69704	3.5915	6.33244	5.44061	7.47736	3.01111	4.44353	2.20509	3.64427	5.88652
chr7_36568742_36573095	chr7	36568742	36573095	4353	0	0.0368237	0.0188929	0	0	0.0156623	0	0	0	0	0	0	0.0184119	0.00944644	0.00783114	0	0	0
chr7_36698117_36773553	chr7	36698117	36773553	75436	0.251342	0.286861	0.112836	0.119578	0.139877	0.15274	0.0543287	0.049736	0.4225	0.417261	0.706354	0.707375	0.269101	0.116207	0.146308	0.0520324	0.41988	0.706865
chr7_3677788_3701024	chr7	3677788	3701024	23236	4.10428	4.43574	2.35722	1.98292	3.33538	3.70583	1.5004	1.67984	2.2704	2.48643	3.72849	3.11513	4.27001	2.17007	3.5206	1.59012	2.37841	3.42181
chr7_3703992_3706897	chr7	3703992	3706897	2905	249.575	269.464	91.8095	90.856	106.823	113.356	57.7483	65.7319	170.038	167.16	233.744	238.737	259.52	91.3328	110.09	61.7401	168.599	236.241
chr7_3711408_3720391	chr7	3711408	3720391	8983	0.299275	0.267662	0.714102	0.600533	1.19995	1.0284	0.675225	0.784038	1.15368	1.0512	0.39118	0.524694	0.283468	0.657317	1.11418	0.729632	1.10244	0.457937
chr7_37119992_37128692	chr7	37119992	37128692	8700	0	0	0	0	0.0209111	0.0235096	0	0	0	0.0116709	0	0	0	0	0.0222104	0	0.00583546	0
chr7_37137010_37140382	chr7	37137010	37140382	3372	0	0	0.0487786	0	0.0269761	0.0707659	0	0	0	0	0	0	0	0.0243893	0.048871	0	0	0
chr7_37140540_37141711	chr7	37140540	37141711	1171	0	0	0	0	0	0	0	0	0	0	0	0	0	0	0	0	0	0
chr7_37299264_37305225	chr7	37299264	37305225	5961	0	0.0268904	0.0137965	0.0148357	0.0915586	0.034312	0.00916701	0	0	0	0	0	0.0134452	0.0143161	0.0629353	0.00458351	0	0
chr7_37318023_37773641	chr7	37318023	37773641	455618	0.0630425	0.0605124	0.074909	0.0663825	0.126976	0.138266	0.0322625	0.0338057	0.0326903	0.0367712	0.0269237	0.0365766	0.0617774	0.0706457	0.132621	0.0330341	0.0347307	0.0317502
chr7_37959991_38023551	chr7	37959991	38023551	63560	7.01794	6.79786	5.77276	4.27987	5.02761	5.24206	2.00833	2.12763	4.58427	4.56885	9.4197	9.42834	6.9079	5.02632	5.13483	2.06798	4.57656	9.42402
chr7_38050146_38076101	chr7	38050146	38076101	25955	0.0926758	0.0802858	0.142586	0.0851819	0.364485	0.358554	0.085267	0.129337	0.230744	0.222986	0.184619	0.188082	0.0864808	0.113884	0.36152	0.107302	0.226865	0.18635
chr7_38097983_38107534	chr7	38097983	38107534	9551	17.096	18.285	10.815	9.60192	11.1002	11.8674	6.67109	7.381	19.9893	19.9545	34.1627	33.0286	17.6905	10.2085	11.4838	7.02605	19.9719	33.5956
chr7_3816780_3825687	chr7	3816780	3825687	8907	0	0.0179964	0.0784828	0.104252	0.183827	0.114816	0.0490801	0.0443399	0	0.0227994	0	0.018899	0.00899819	0.0913676	0.149321	0.04671	0.0113997	0.00944948
chr7_38183216_38197568	chr7	38183216	38197568	14352	0.739413	0.848824	0.618868	0.492953	0.842959	0.893077	0.350286	0.440285	0.954327	1.06122	1.00608	0.727191	0.794119	0.555911	0.868018	0.395285	1.00777	0.866634
chr7_38216971_38228016	chr7	38216971	38228016	11045	1.78709	2.35107	0.528664	0.464398	0.951225	0.79011	0.31911	0.369488	1.21649	1.4571	1.53869	1.41738	2.06908	0.496531	0.870668	0.344299	1.33679	1.47804
chr7_38261995_38271423	chr7	38261995	38271423	9428	5.25275	5.67863	3.47613	3.03447	4.4816	4.48348	2.66036	2.64254	4.40795	4.42636	5.05539	5.25818	5.46569	3.2553	4.48254	2.65145	4.41716	5.15678
chr7_3836811_3845051	chr7	3836811	3845051	8240	0	0	0.029942	0.021465	0.0772748	0.0910141	0.0397897	0.00399409	0	0.0123225	0.0155074	0	0	0.0257035	0.0841445	0.0218919	0.00616123	0.00775368
chr7_38518138_38528193	chr7	38518138	38528193	10055	0	0	0.00408954	0.0307832	0.0135699	0.013561	0.019021	0.00981938	0	0.0302945	0	0	0	0.0174364	0.0135654	0.0144202	0.0151472	0
chr7_3884241_3898120	chr7	3884241	3898120	13879	0	0	0.00888832	0.00637192	0.0426012	0.0343861	0.0157488	0.0213417	0	0.00365794	0	0	0	0.00763012	0.0384937	0.0185453	0.00182897	0
chr7_3908279_3915503	chr7	3908279	3915503	7224	0	0	0.0569219	0.0979356	0.125918	0.12269	0.098336	0.077449	0	0.0210833	0	0	0	0.0774287	0.124304	0.0878925	0.0105416	0
chr7_3928852_3932849	chr7	3928852	3932849	3997	0	0	0.0823024	0.110628	0.364127	0.383788	0.0273428	0.08234	0	0	0	0	0	0.0964651	0.373958	0.0548414	0	0
chr7_39407293_39413160	chr7	39407293	39413160	5867	0	0	0.0420525	0.0150734	0.062017	0.0348617	0	0.0336574	0	0.0173065	0	0	0	0.028563	0.0484394	0.0168287	0.00865324	0
chr7_39517765_39540420	chr7	39517765	39540420	22655	0.643297	0.778296	0.631643	0.536744	0.887351	0.961502	0.417281	0.485207	0.593075	0.616259	0.823481	0.880488	0.710797	0.584194	0.924426	0.451244	0.604667	0.851985
chr7_39544401_39580589	chr7	39544401	39580589	36188	3.19249	2.87251	2.08852	1.74364	2.24216	2.41339	0.996612	1.11135	2.599	2.37372	3.0614	3.11194	3.0325	1.91608	2.32778	1.05398	2.48636	3.08667
chr7_39788085_39978319	chr7	39788085	39978319	190234	0.00446274	0.00505568	0.0159956	0.017433	0.0325153	0.027596	0.00775573	0.00622815	0	0.00213499	0.00873213	0.00707899	0.00475921	0.0167143	0.0300557	0.00699194	0.0010675	0.00790556
chr7_3981149_3982877	chr7	3981149	3982877	1728	0	0	0	0.153534	0.894895	0.552367	0.31623	0.114275	0	0	0	0	0	0.0767672	0.723631	0.215253	0	0
chr7_4003401_4063204	chr7	4003401	4063204	59803	0.0414051	0.058968	0.191152	0.181891	0.40536	0.393314	0.144371	0.138132	0.0478954	0.0373529	0.0630324	0.0450367	0.0501865	0.186521	0.399337	0.141252	0.0426241	0.0540346
chr7_40262704_40269753	chr7	40262704	40269753	7049	0	0	0	0	0	0	0	0.00933786	0	0	0	0	0	0	0	0.00466893	0	0
chr7_40373301_40469240	chr7	40373301	40469240	95939	0.00294967	0.0217202	0.0188588	0.0175141	0.0398218	0.0469021	0.0125307	0.023327	0.0206273	0.0254004	0.0186465	0.00877292	0.012335	0.0181864	0.043362	0.0179288	0.0230138	0.0137097
chr7_40674736_40691273	chr7	40674736	40691273	16537	0	0	0	0.00534776	0	0	0	0.00398032	0	0	0	0	0	0.00267388	0	0.00199016	0	0
chr7_40876542_40885785	chr7	40876542	40885785	9243	0	0	0.00889762	0	0.029524	0.0147523	0	0	0	0	0.0138246	0	0	0.00444881	0.0221382	0	0	0.00691229
chr7_40898327_40930594	chr7	40898327	40930594	32267	0.0043851	0	0	0	0.00845726	0.0147905	0.00677405	0.00407987	0	0.00944033	0.0039601	0	0.00219255	0	0.0116239	0.00542696	0.00472017	0.00198005
chr7_40987542_40995435	chr7	40987542	40995435	7893	0	0	0	0	0	0.00863776	0.00692317	0	0	0	0	0	0	0	0.00431888	0.00346158	0	0
chr7_41012038_41032619	chr7	41012038	41032619	20581	0	0.00778843	0.0079919	0.0128909	0.0220989	0.0165633	0	0	0	0	0.00620867	0	0.00389422	0.0104414	0.0193311	0	0	0.00310433
chr7_41032718_41045302	chr7	41032718	41045302	12584	0	0.0127379	0.00653534	0.0105415	0.0216855	0.0270891	0	0.00523066	0.00827685	0	0	0	0.00636895	0.0085384	0.0243873	0.00261533	0.00413842	0
chr7_41060616_41089843	chr7	41060616	41089843	29227	0	0.00548444	0.00562772	0.00605165	0.00933693	0.0209943	0.00747864	0.00450423	0.00356369	0.00347408	0	0.0057595	0.00274222	0.00583969	0.0151656	0.00599144	0.00351889	0.00287975
chr7_41128645_41290183	chr7	41128645	41290183	161538	0.00875918	0.00545763	0.013746	0.0109492	0.020835	0.0246902	0.0087952	0.00896443	0.0167642	0.0109999	0.0158205	0.0135468	0.00710841	0.0123476	0.0227626	0.00887981	0.013882	0.0146837
chr7_4119407_4136708	chr7	4119407	4136708	17301	1.56616	1.78814	0.717782	0.690066	1.24082	1.33392	0.527463	0.639165	0.927114	0.824574	1.22603	1.20648	1.67715	0.703924	1.28737	0.583314	0.875844	1.21626
chr7_4137038_4150374	chr7	4137038	4150374	13336	10.037	10.6494	5.73514	5.17909	6.77315	7.27227	3.1428	3.95844	5.43194	5.47429	8.34081	7.20742	10.3432	5.45712	7.02271	3.55062	5.45312	7.77412
chr7_41372922_41393379	chr7	41372922	41393379	20457	1.39025	1.43784	0.723631	0.527407	1.11387	1.08314	0.584991	0.588822	0.883367	0.871083	1.02127	0.987435	1.41404	0.625519	1.0985	0.586906	0.877225	1.00435
chr7_41393697_41499890	chr7	41393697	41499890	106193	0.333772	0.378874	0.91191	0.708699	0.857871	0.848427	0.343995	0.380271	0.34819	0.33083	0.633531	0.650709	0.356323	0.810304	0.853149	0.362133	0.33951	0.64212
chr7_4151259_4164860	chr7	4151259	4164860	13601	1.45125	1.67353	0.2721	0.24058	0.421344	0.363421	0.233026	0.188742	0.930442	0.761472	1.00526	0.928239	1.56239	0.25634	0.392383	0.210884	0.845957	0.966749
chr7_41545673_41573662	chr7	41545673	41573662	27989	4.81522	4.88229	3.45253	2.8042	3.81059	4.12151	1.52479	1.79672	3.97808	3.75835	6.81156	6.80212	4.84875	3.12836	3.96605	1.66076	3.86822	6.80684
chr7_41599229_41628533	chr7	41599229	41628533	29304	6.59089	7.46385	4.39212	4.14958	5.51604	5.58145	3.14117	3.10761	6.5364	6.74107	9.22468	8.78601	7.02737	4.27085	5.54874	3.12439	6.63874	9.00535
chr7_41633202_41651530	chr7	41633202	41651530	18328	4.18816	4.31607	3.25992	2.44878	3.025	3.18979	1.42067	1.47246	2.50047	2.46807	3.13037	3.2513	4.25211	2.85435	3.1074	1.44657	2.48427	3.19084
chr7_41835813_41872712	chr7	41835813	41872712	36899	0	0.00434412	0.0156016	0.0155785	0.00986081	0.0221723	0.00148092	0.00891929	0	0.00550351	0.0155834	0.00912399	0.00217206	0.0155901	0.0160165	0.00520011	0.00275176	0.0123537
chr7_42011283_42059023	chr7	42011283	42059023	47740	0.0326023	0.0604375	0.0361763	0.0203769	0.0228647	0.0299903	0.0240372	0.0124089	0.0447255	0.0127613	0.0347957	0.00705207	0.0465199	0.0282766	0.0264275	0.0182231	0.0287434	0.0209239
chr7_42107769_42196208	chr7	42107769	42196208	88439	0.00799953	0.00543743	0.00464957	0.00499982	0.00719981	0.00154181	0.00494303	0.00297708	0.00353314	0.00803672	0.00433453	0.00571014	0.00671848	0.0048247	0.00437081	0.00396006	0.00578493	0.00502234
chr7_42260052_42300755	chr7	42260052	42300755	40703	0	0	0.00606152	0.00434542	0.00446962	0.00753754	0	0.00323429	0	0	0	0	0	0.00520347	0.00600358	0.00161714	0	0
chr7_4237753_4243463	chr7	4237753	4243463	5710	0.0743401	0.0561449	0.00720146	0	0.28675	0.376113	0.00956997	0.132567	0	0	0.0223784	0	0.0652425	0.00360073	0.331431	0.0710687	0	0.0111892
chr7_42445461_42448120	chr7	42445461	42448120	2659	0	0	0.0927875	0.0665181	0.273677	0.205123	0.236334	0.198037	0	0.0190931	0	0	0	0.0796528	0.2394	0.217186	0.00954655	0
chr7_42473385_42505740	chr7	42473385	42505740	32355	7.00145	7.08453	3.08704	2.8645	3.37089	3.56114	1.7742	1.86045	5.07339	5.01958	7.81178	7.80924	7.04299	2.97577	3.46601	1.81732	5.04649	7.81051
chr7_42561413_42578235	chr7	42561413	42578235	16822	2.44347	2.44414	3.9111	3.15429	3.54997	3.8077	1.70216	1.76862	2.17946	2.40533	3.2549	3.60242	2.4438	3.5327	3.67883	1.73539	2.2924	3.42866
chr7_42578465_42578588	chr7	42578465	42578588	123	46.0143	35.1864	28.0822	23.0077	24.4048	38.2461	16.8821	15.2516	24.5571	26.0034	32.7243	39.004	40.6004	25.5449	31.3255	16.0668	25.2802	35.8642
chr7_42579782_42592547	chr7	42579782	42592547	12765	8.75678	8.88428	5.74364	5.22371	6.19606	6.58278	3.2577	3.07842	5.76468	5.56406	8.61881	7.88587	8.82053	5.48367	6.38942	3.16806	5.66437	8.25234
chr7_42609525_42642588	chr7	42609525	42642588	33063	6.40218	6.18379	1.87674	1.74395	1.9121	2.07856	0.896612	0.99342	2.07127	2.07754	3.1865	2.79257	6.29298	1.81034	1.99533	0.945016	2.07441	2.98953
chr7_42660104_42692742	chr7	42660104	42692742	32638	6.74999	7.01573	2.72515	2.54025	2.96123	3.08114	1.39633	1.3371	3.0987	2.94457	4.48865	4.29626	6.88286	2.6327	3.02119	1.36672	3.02163	4.39246
chr7_42705468_42727017	chr7	42705468	42727017	21549	10.9064	11.5186	3.6199	3.21544	3.08995	3.42171	1.52784	1.7136	6.09739	5.87576	9.5499	9.78408	11.2125	3.41767	3.25583	1.62072	5.98657	9.66699
chr7_42764054_42793525	chr7	42764054	42793525	29471	0.0840198	0.0652684	0.228826	0.253565	0.126548	0.174661	0.0788027	0.0859886	0.0565469	0.0706291	0.091052	0.157075	0.0746441	0.241196	0.150605	0.0823956	0.063588	0.124064
chr7_42816828_42867234	chr7	42816828	42867234	50406	9.57638	9.6133	2.76795	2.22555	2.10328	2.2615	0.935026	1.02901	4.08825	4.30877	7.66719	7.30024	9.59484	2.49675	2.18239	0.982017	4.19851	7.48372
chr7_42896710_42933822	chr7	42896710	42933822	37112	0.0114379	0.010798	0.0398882	0.0607651	0.176476	0.142374	0.0331295	0.0177362	0.0196457	0.00273596	0.0206586	0.0408223	0.0111179	0.0503267	0.159425	0.0254329	0.0111908	0.0307405
chr7_43018764_43048106	chr7	43018764	43048106	29342	0.0554557	0.0573609	0.0630637	0.0482235	0.055802	0.0627361	0.0363155	0.0213112	0.0425966	0.00692094	0.0326615	0.0659747	0.0564083	0.0556436	0.0592691	0.0288134	0.0247588	0.0493181
chr7_43078050_43096419	chr7	43078050	43096419	18369	3.68197	3.76104	1.57372	1.36729	1.53265	1.58113	0.725857	0.793712	1.99874	2.02588	3.54077	3.54646	3.72151	1.4705	1.55689	0.759785	2.01231	3.54361
chr7_43114228_43192109	chr7	43114228	43192109	77881	5.17788	5.43567	5.42509	4.62272	5.99992	6.09592	2.55924	2.67369	3.74197	3.67656	7.12071	6.86033	5.30677	5.02391	6.04792	2.61646	3.70927	6.99052
chr7_43214038_43226842	chr7	43214038	43226842	12804	8.45937	8.26256	5.77432	4.63798	5.80066	5.92376	2.69083	2.68092	6.6582	6.57406	11.9857	11.4181	8.36096	5.20615	5.86221	2.68587	6.61613	11.7019
chr7_43296196_43313294	chr7	43296196	43313294	17098	3.27709	3.25312	2.35207	1.96547	2.97395	3.01054	1.55963	1.47444	2.65293	2.57732	3.01926	3.10123	3.26511	2.15877	2.99225	1.51704	2.61513	3.06025
chr7_43351340_43359531	chr7	43351340	43359531	8191	0.345487	0.176125	0.306231	0.226731	0.477528	0.620102	0.193467	0.225007	0.21617	0.223131	0.187202	0.184959	0.260806	0.266481	0.548815	0.209237	0.219651	0.18608
chr7_4337723_4345164	chr7	4337723	4345164	7441	0	0.0861678	0.0221047	0.0713096	0.0366739	0.0274874	0.0220311	0.0265378	0	0	0.034345	0	0.0430839	0.0467072	0.0320806	0.0242845	0	0.0171725
chr7_43408203_43418358	chr7	43408203	43418358	10155	0.0557338	0.102601	0.129577	0.0696688	0.591195	0.614306	0.0376673	0.0518543	0.0820529	0.0199975	0.0503321	0.0331527	0.0791672	0.0996227	0.602751	0.0447608	0.0510252	0.0417424
chr7_43427669_43435996	chr7	43427669	43435996	8327	0.560743	0.587121	0.414808	0.499157	1.38734	1.22404	0.410146	0.56914	0.712968	0.804785	0.69054	0.64689	0.573932	0.456983	1.30569	0.489643	0.758877	0.668715
chr7_43437072_43438249	chr7	43437072	43438249	1177	0.240432	0.0680942	0.139746	0	1.31383	1.41917	0.185708	0.111848	0.0884927	0	0	0	0.154263	0.0698731	1.3665	0.148778	0.0442463	0
chr7_43440781_43443334	chr7	43440781	43443334	2553	0.110845	0.0941796	0.0644267	0	0.997641	0.761093	0.10702	0.10313	0	0.0397717	0.0500512	0.0659354	0.102512	0.0322134	0.879367	0.105075	0.0198858	0.0579933
chr7_43444082_43472019	chr7	43444082	43472019	27937	2.89198	3.2131	1.7913	1.75055	2.45504	2.42089	1.23814	1.26052	1.60314	1.90448	2.62084	2.3198	3.05254	1.77092	2.43797	1.24933	1.75381	2.47032
chr7_43472903_43490075	chr7	43472903	43490075	17172	0.0576787	0.0840114	0.06226	0.03605	0.291346	0.264024	0.0986479	0.166741	0.0303272	0.112346	0.0744122	0.0490138	0.070845	0.049155	0.277685	0.132695	0.0713366	0.061713
chr7_43492043_43505940	chr7	43492043	43505940	13897	0.0203633	0.0115344	0.00591787	0	0.0523644	0.0147178	0.0196606	0.0142094	0.00749485	0.0073064	0.00919484	0	0.0159488	0.00295894	0.0335411	0.016935	0.00740062	0.00459742
chr7_43511164_43518970	chr7	43511164	43518970	7806	0.0181263	0.0205347	0	0	0.0699181	0.0524042	0	0.0084323	0	0	0	0	0.0193305	0	0.0611612	0.00421615	0	0
chr7_43524215_43544428	chr7	43524215	43544428	20213	0.0840018	0.0793023	0.0650992	0.0656279	0.281265	0.325492	0.100027	0.094437	0.0257646	0.0251168	0.0126434	0.0249839	0.0816521	0.0653636	0.303379	0.0972321	0.0254407	0.0188136
chr7_43561318_43561676	chr7	43561318	43561676	358	0	0	0.229723	0	1.27044	0.571323	0	0	0	0	0	0	0	0.114861	0.920881	0	0	0
chr7_43562255_43575461	chr7	43562255	43575461	13206	0.557148	0.58869	0.442154	0.361619	0.812789	0.810535	0.260685	0.3489	0.678283	0.749649	0.745048	0.796669	0.572919	0.401886	0.811662	0.304793	0.713966	0.770859
chr7_43579609_43593235	chr7	43579609	43593235	13626	2.42469	2.57039	2.27541	1.82051	3.34454	3.25228	1.70839	1.60619	2.34286	2.11256	2.58825	3.19964	2.49754	2.04796	3.29841	1.65729	2.22771	2.89394
chr7_43607168_43618285	chr7	43607168	43618285	11117	6.59296	6.48846	1.77546	1.51145	2.4138	2.41324	1.13054	1.24635	2.90909	2.58935	4.37353	3.88391	6.54071	1.64345	2.41352	1.18845	2.74922	4.12872
chr7_43634706_43649295	chr7	43634706	43649295	14589	0.746799	0.769111	0.608815	0.463729	0.545569	0.600511	0.26781	0.306802	1.04948	0.967417	0.945939	0.790377	0.757955	0.536272	0.57304	0.287306	1.00845	0.868158
chr7_4363964_4397744	chr7	4363964	4397744	33780	0.00418869	0.0142357	0.024346	0.017017	0.0323139	0.0353201	0.0080883	0.00974283	0	0.00300583	0.0151309	0	0.00921218	0.0206815	0.033817	0.00891557	0.00150292	0.00756546
chr7_43651069_43660161	chr7	43651069	43660161	9092	0.0622499	0.176302	0.144726	0.145902	0.430206	0.348688	0.0961629	0.166511	0.0572789	0.0446709	0.0281084	0	0.119276	0.145314	0.389447	0.131337	0.0509749	0.0140542
chr7_43670840_43671314	chr7	43670840	43671314	474	0	0	0	0.186573	0.191906	1.72602	0	0	0.109869	0	0	0	0	0.0932867	0.958964	0	0.0549345	0
chr7_43672015_43678298	chr7	43672015	43678298	6283	1.86917	1.78586	1.15187	1.06973	1.41882	1.67651	0.556621	0.754293	1.12726	0.937315	1.50498	1.55393	1.82752	1.1108	1.54766	0.655457	1.03229	1.52945
chr7_43690417_43695536	chr7	43690417	43695536	5119	0.0552819	0.062627	0.0481973	0.017276	0.168813	0.146505	0.106748	0.141443	0.0813877	0.0396707	0	0.032884	0.0589544	0.0327367	0.157659	0.124096	0.0605292	0.016442
chr7_43712566_43727534	chr7	43712566	43727534	14968	0.349765	0.299855	0.0604388	0.0531749	0.103312	0.0933756	0.0474599	0.0527706	0.180923	0.128889	0.119517	0.146201	0.32481	0.0568069	0.098344	0.0501152	0.154906	0.132859
chr7_43768896_43773585	chr7	43768896	43773585	4689	0.0905272	0.13674	0.0175391	0.0377206	0.387987	0.494359	0.128192	0.224602	0.188809	0.259852	0.136256	0.0717991	0.113634	0.0276298	0.441173	0.176397	0.22433	0.104027
chr7_43774603_43779263	chr7	43774603	43779263	4660	0.728725	0.61916	0.0529447	0.151821	0.507522	0.526696	0.31661	0.508501	0.268213	0.261469	0.219366	0.397353	0.673943	0.102383	0.517109	0.412555	0.264841	0.308359
chr7_43781034_43785410	chr7	43781034	43785410	4376	1.45504	1.9414	0.676569	0.909418	1.51744	1.558	1.11137	1.27855	1.35669	1.04414	0.84681	1.19249	1.69822	0.792993	1.53772	1.19496	1.20042	1.01965
chr7_43791890_43796757	chr7	43791890	43796757	4867	0.261649	0.197609	0.0844881	0.127194	0.766284	0.70041	0.516468	0.689737	0.0856017	0.250348	0.183781	0.20752	0.229629	0.105841	0.733347	0.603103	0.167975	0.195651
chr7_43797576_43803826	chr7	43797576	43803826	6250	0.792367	1.15411	0.421072	0.431567	0.625829	0.610874	0.507101	0.579239	1.24987	1.39715	1.34936	1.0504	0.973241	0.42632	0.618351	0.54317	1.32351	1.19988
chr7_43811293_43816359	chr7	43811293	43816359	5066	0.0837904	0	0.0162339	0.0523702	0.215468	0.107663	0.172584	0.168909	0.164478	0.160343	0.0504464	0.033228	0.0418952	0.034302	0.161566	0.170747	0.162411	0.0418372
chr7_43824498_43832030	chr7	43824498	43832030	7532	0	0	0	0.0117413	0.0724616	0.0995694	0.0544124	0.0349562	0	0	0	0	0	0.00587067	0.0860155	0.0446843	0	0
chr7_43841970_43851181	chr7	43841970	43851181	9211	0.0921685	0	0	0	0.0493776	0.0962232	0.0237301	0.0214382	0	0	0	0	0.0460843	0	0.0728004	0.0225842	0	0
chr7_43856085_43857413	chr7	43856085	43857413	1328	0	0	0	0.0998899	0.513725	0.205355	0.164592	0.297391	0	0.152917	0	0.126757	0	0.0499449	0.35954	0.230992	0.0764586	0.0633784
chr7_43881159_43885804	chr7	43881159	43885804	4645	0	0	0.0177052	0	0.156665	0.146777	0	0	0	0.0218594	0	0	0	0.0088526	0.151721	0	0.0109297	0
chr7_43933739_43939639	chr7	43933739	43939639	5900	0.023982	0.0543368	0	0	0.0462526	0.0462223	0	0	0	0	0	0	0.0391594	0	0.0462375	0	0	0
chr7_43950663_43954941	chr7	43950663	43954941	4278	0	0	0	0	0	0	0	0	0	0	0	0	0	0	0	0	0	0
chr7_43966750_43971318	chr7	43966750	43971318	4568	0	0	0	0	0	0.0149251	0	0	0	0	0	0	0	0	0.00746255	0	0	0
chr7_43976060_43980376	chr7	43976060	43980376	4316	0	0	0	0	0	0.0157965	0	0	0	0	0	0	0	0	0.00789827	0	0	0
chr7_43995876_43999875	chr7	43995876	43999875	3999	0	0	0.0205653	0	0	0	0	0	0	0	0	0	0	0.0102827	0	0	0	0
chr7_44012167_44016968	chr7	44012167	44016968	4801	0	0	0	0	0.0189468	0.0142008	0.0113819	0	0	0	0	0	0	0	0.0165738	0.00569096	0	0
chr7_44052289_44056712	chr7	44052289	44056712	4423	0	0	0	0	0	0.0462432	0	0.00744094	0	0	0	0	0	0	0.0231216	0.00372047	0	0
chr7_44102327_44106583	chr7	44102327	44106583	4256	0	0	0	0	0.085492	0.144173	0.0385182	0	0	0.0238574	0	0.019776	0	0	0.114833	0.0192591	0.0119287	0.00988798
chr7_44112672_44116922	chr7	44112672	44116922	4250	0.133171	0.226297	0.116105	0.0416169	0.192629	0.304795	0.141433	0.0619507	0.196058	0.191129	0.030066	0.0792155	0.179734	0.0788607	0.248712	0.101692	0.193593	0.0546408
chr7_44136766_44141610	chr7	44136766	44141610	4844	0	0	0	0	0.0938929	0.112598	0.0564044	0.0951193	0	0	0	0	0	0	0.103245	0.0757618	0	0
chr7_44188235_44192455	chr7	44188235	44192455	4220	0.0167647	0.0379843	0.0584649	0.0628691	0.193998	0.153481	0.0388468	0.0857877	0	0	0.0302798	0	0.0273745	0.060667	0.173739	0.0623173	0	0.0151399
chr7_44198190_44202352	chr7	44198190	44202352	4162	0.050995	0	0.0987995	0.0212484	0.174846	0.0327621	0.0787764	0.0158151	0	0	0.0307017	0	0.0254975	0.0600239	0.103804	0.0472958	0	0.0153509
chr7_44207434_44211754	chr7	44207434	44211754	4320	0.0163766	0	0.095186	0	0.105282	0.0631277	0.0505968	0.0304734	0.0241102	0.0235039	0	0.019483	0.00818831	0.047593	0.0842047	0.0405351	0.0238071	0.00974149
chr7_44215944_44220703	chr7	44215944	44220703	4759	0.0148659	0	0.0345622	0.0371657	0.105127	0.0859566	0.0344471	0.0691559	0	0	0.0268503	0.0176858	0.00743297	0.0358639	0.0955418	0.0518015	0	0.022268
chr7_44225359_44229618	chr7	44225359	44229618	4259	0.465113	0.63982	0.0965493	0.124587	0.405801	0.248123	0.134719	0.100457	0.0733664	0.214565	0.165014	0.138334	0.552467	0.110568	0.326962	0.117588	0.143966	0.151674
chr7_44229810_44246695	chr7	44229810	44246695	16885	0.167597	0.189865	0.360427	0.301158	0.641081	0.625856	0.127833	0.153982	0.123371	0.150336	0.143786	0.0747704	0.178731	0.330793	0.633468	0.140908	0.136854	0.109278
chr7_44246721_44257378	chr7	44246721	44257378	10657	11.0532	11.9878	6.11963	5.27777	7.60519	7.83371	6.16078	6.62426	10.9121	11.3523	13.0454	12.3916	11.5205	5.6987	7.71945	6.39252	11.1322	12.7185
chr7_4424769_4445649	chr7	4424769	4445649	20880	2.46327	2.54873	1.22888	0.933913	1.46596	1.47425	0.658195	0.759734	1.47155	1.47102	1.88489	1.87843	2.506	1.0814	1.4701	0.708964	1.47129	1.88166
chr7_44261446_44261891	chr7	44261446	44261891	445	1.58982	2.34137	1.01646	0.397464	1.53309	1.6853	2.57873	2.36665	1.17029	1.02678	0.717869	0	1.96559	0.706961	1.60919	2.47269	1.09853	0.358934
chr7_44302686_44306902	chr7	44302686	44306902	4216	0.402735	0.532285	0.614464	0.482454	1.52109	1.70606	0.855441	0.437152	0.444688	0.397382	0.303085	0.27949	0.46751	0.548459	1.61358	0.646297	0.421035	0.291288
chr7_44310252_44400187	chr7	44310252	44400187	89935	0.772487	0.806504	0.426132	0.397266	1.02054	1.04236	0.514941	0.555139	0.560532	0.580309	0.716089	0.59895	0.789495	0.411699	1.03145	0.53504	0.57042	0.657519
chr7_44429017_44463351	chr7	44429017	44463351	34334	0.0947855	0.0793672	0.119766	0.0953028	0.614654	0.59671	0.119367	0.157204	0.084941	0.08872	0.0632688	0.0441253	0.0870763	0.107534	0.605682	0.138286	0.0868305	0.053697
chr7_44465390_44467758	chr7	44465390	44467758	2368	0.149381	0.236921	0.27784	0.0933655	0.921927	1.09407	0.299991	0.403052	0.241916	0.128636	0.215846	0.21326	0.193151	0.185603	1.008	0.351522	0.185276	0.214553
chr7_44467979_44471662	chr7	44467979	44471662	3683	2.15142	1.91499	1.45144	1.36868	3.87762	3.50793	1.94364	2.44846	1.76751	2.20553	2.44598	1.96533	2.03321	1.41006	3.69277	2.19605	1.98652	2.20566
chr7_44473537_44486138	chr7	44473537	44486138	12601	0.235805	0.18445	0.15011	0.119309	0.880688	0.833219	0.570253	0.749586	0.152915	0.233678	0.0861944	0.0534348	0.210128	0.134709	0.856953	0.65992	0.193296	0.0698146
chr7_44489936_44496529	chr7	44489936	44496529	6593	7.24318	7.62203	2.40123	1.75047	1.89708	2.487	1.35513	1.21801	3.01741	3.03395	4.97129	4.26386	7.4326	2.07585	2.19204	1.28657	3.02568	4.61758
chr7_44496580_44501486	chr7	44496580	44501486	4906	0.519139	0.310393	0.76273	0.567821	1.37205	1.48696	0.679437	0.711088	0.605064	0.393234	0.40371	0.514675	0.414766	0.665275	1.42951	0.695262	0.499149	0.459192
chr7_44501698_44524656	chr7	44501698	44524656	22958	0.221874	0.226916	0.25792	0.219568	1.00243	0.988903	0.352269	0.543313	0.333455	0.287478	0.358997	0.307953	0.224395	0.238744	0.995666	0.447791	0.310466	0.333475
chr7_44525992_44532071	chr7	44525992	44532071	6079	0.186207	0.290053	0.216458	0.145478	0.710769	0.628057	0.224727	0.232799	0.351241	0.484385	0.26275	0.415364	0.23813	0.180968	0.669413	0.228763	0.417813	0.339057
chr7_44532745_44548849	chr7	44532745	44548849	16104	10.649	11.4168	3.93738	3.60245	3.85793	4.01345	1.77636	2.04572	6.8784	7.22878	12.1719	11.0853	11.0329	3.76992	3.93569	1.91104	7.05359	11.6286
chr7_44549615_44553951	chr7	44549615	44553951	4336	13.6077	13.937	3.98306	4.2627	4.76216	4.92151	3.12543	3.58259	8.80376	7.28276	12.7899	10.8702	13.7723	4.12288	4.84183	3.35401	8.04326	11.83
chr7_44572379_44586862	chr7	44572379	44586862	14483	0.224702	0.354167	0.303796	0.250353	0.467913	0.402486	0.207516	0.209062	0.467454	0.406625	0.476431	0.360307	0.289435	0.277075	0.435199	0.208289	0.437039	0.418369
chr7_44590663_44604754	chr7	44590663	44604754	14091	3.09277	2.63914	2.16822	2.137	2.1077	2.20631	0.864789	1.1538	1.87748	1.94557	3.58649	2.83123	2.86595	2.15261	2.157	1.00929	1.91152	3.20886
chr7_44605802_44670843	chr7	44605802	44670843	65041	0.643936	0.623519	0.175125	0.194436	0.476908	0.432395	0.122663	0.146236	0.382732	0.382475	0.555987	0.463271	0.633728	0.184781	0.454651	0.13445	0.382604	0.509629
chr7_4460673_4480487	chr7	4460673	4480487	19814	0.324921	0.275057	0.149423	0.151752	0.60829	0.753556	0.179262	0.207626	0.178727	0.230603	0.116082	0.220887	0.299989	0.150588	0.680923	0.193444	0.204665	0.168485
chr7_44708741_44719844	chr7	44708741	44719844	11103	0.152925	0.216555	0.503681	0.430112	1.84745	1.74697	0.565984	0.545409	0.309569	0.21948	0.25319	0.257738	0.18474	0.466896	1.79721	0.555697	0.264525	0.255464
chr7_44731479_44777515	chr7	44731479	44777515	46036	1.85335	1.99514	1.30678	1.23233	1.8297	1.95784	0.893808	0.92151	1.88578	1.75897	2.05261	2.21953	1.92425	1.26956	1.89377	0.907659	1.82238	2.13607
chr7_44812255_44855421	chr7	44812255	44855421	43166	9.33875	10.4347	4.82783	4.10157	5.65598	5.96394	2.92806	3.43477	5.9032	6.43692	10.3667	9.86031	9.88674	4.4647	5.80996	3.18142	6.17006	10.1135
chr7_4481519_4501680	chr7	4481519	4501680	20161	4.1618	4.56369	3.11651	2.73936	4.02232	4.32008	1.73873	1.86749	2.76392	2.86314	5.26689	4.43355	4.36274	2.92793	4.1712	1.80311	2.81353	4.85022
chr7_44857138_44862992	chr7	44857138	44862992	5854	5.53504	5.7502	2.51471	2.3038	3.20874	3.38909	1.08281	1.54043	2.64215	2.41094	4.13639	4.39955	5.64262	2.40925	3.29892	1.31162	2.52655	4.26797
chr7_44863066_44869788	chr7	44863066	44869788	6722	12.5454	13.95	4.42279	4.2626	4.72274	4.60469	2.30057	2.57533	5.36119	5.67955	10.7403	9.21549	13.2477	4.3427	4.66372	2.43795	5.52037	9.97788
chr7_44876764_44892712	chr7	44876764	44892712	15948	6.34363	7.18648	3.59687	3.11644	4.13237	4.71961	2.12438	2.31337	3.38957	3.6386	5.41633	4.83424	6.76506	3.35665	4.42599	2.21887	3.51409	5.12529
chr7_44896078_44929496	chr7	44896078	44929496	33418	5.75622	6.36033	3.27555	2.95995	3.96322	4.03542	1.69569	2.11248	2.6399	2.73455	4.78919	4.3874	6.05827	3.11775	3.99932	1.90408	2.68723	4.5883
chr7_44943203_44958035	chr7	44943203	44958035	14832	0.672555	0.745703	0.44913	0.399488	1.35231	1.40658	0.502898	0.461539	0.5337	0.349136	0.482451	0.431274	0.709129	0.424309	1.37945	0.482218	0.441418	0.456863
chr7_44959371_44974851	chr7	44959371	44974851	15480	3.36368	3.01327	4.3697	3.89049	5.83506	6.45444	2.53455	2.90844	3.05806	3.04021	3.70217	3.52325	3.18848	4.1301	6.14475	2.72149	3.04914	3.61271
chr7_44975988_44986568	chr7	44975988	44986568	10580	28.9274	31.8618	11.7181	10.1893	11.796	12.2501	6.61106	7.55591	19.9156	20.2114	32.6034	28.8139	30.3946	10.9537	12.0231	7.08348	20.0635	30.7086
chr7_44991221_45002848	chr7	44991221	45002848	11627	4.8982	5.05269	2.93186	2.36169	3.91174	4.45645	2.03736	2.2022	2.71878	2.74212	4.86307	4.27094	4.97545	2.64677	4.18409	2.11978	2.73045	4.56701
chr7_45002947_45016363	chr7	45002947	45016363	13416	10.1934	11.237	5.17069	4.17921	5.42418	5.80599	2.49884	3.22587	4.45628	4.38965	9.11494	7.06406	10.7152	4.67495	5.61509	2.86236	4.42296	8.0895
chr7_45017960_45021647	chr7	45017960	45021647	3687	5.60297	6.10829	1.67292	1.25926	2.70152	2.77371	1.27459	1.44606	2.27408	2.39591	3.08448	3.05894	5.85563	1.46609	2.73762	1.36033	2.335	3.07171
chr7_45027562_45052881	chr7	45027562	45052881	25319	7.61148	8.1163	3.40409	3.55923	2.94601	3.08859	1.73954	1.8874	4.81719	4.49155	7.71912	7.33328	7.86389	3.48166	3.0173	1.81347	4.65437	7.5262
chr7_4504569_4516382	chr7	4504569	4516382	11813	0.479113	0.624186	0.720555	0.591419	0.820081	0.952286	0.383941	0.479196	0.952242	1.14318	1.92542	2.03772	0.55165	0.655987	0.886183	0.431569	1.04771	1.98157
chr7_45053583_45078210	chr7	45053583	45078210	24627	2.71761	3.2349	1.22725	1.23351	1.6289	1.69289	0.756641	0.797825	1.43374	1.66157	2.50871	2.013	2.97626	1.23038	1.66089	0.777233	1.54766	2.26085
chr7_45082912_45092221	chr7	45082912	45092221	9309	2.96394	3.74518	1.10432	1.04025	1.53414	1.63322	0.736695	0.876786	2.45033	2.43235	2.54628	1.9439	3.35456	1.07229	1.58368	0.80674	2.44134	2.24509
chr7_45092989_45103851	chr7	45092989	45103851	10862	3.18498	3.29825	1.05243	0.765326	1.55346	1.66961	0.533265	0.672648	1.84109	1.86024	1.55285	1.57299	3.24162	0.908876	1.61154	0.602957	1.85066	1.56292
chr7_45122378_45124439	chr7	45122378	45124439	2061	307.772	344.348	118.194	117.829	133.709	138.655	85.8511	98.2069	214.199	208.937	285.538	254.215	326.06	118.011	136.182	92.029	211.568	269.876
chr7_45125557_45136432	chr7	45125557	45136432	10875	117.99	135.841	36.0309	38.1839	49.0241	46.3704	41.0927	42.42	91.2597	89.9315	108.287	101.72	126.915	37.1074	47.6972	41.7564	90.5956	105.004
chr7_45140683_45160065	chr7	45140683	45160065	19382	4.41667	5.08619	1.60179	1.73614	2.67512	2.6804	1.05444	1.2056	2.02057	2.04834	3.87654	3.79535	4.75143	1.66896	2.67776	1.13002	2.03445	3.83594
chr7_45163948_45176142	chr7	45163948	45176142	12194	0.423531	0.368068	0.354079	0.435144	0.872784	0.805118	0.416758	0.380555	0.521036	0.532916	0.544907	0.414137	0.395799	0.394612	0.838951	0.398656	0.526976	0.479522
chr7_45176348_45179569	chr7	45176348	45179569	3221	0.527143	0.423004	0.446822	0.398112	1.03079	0.846667	0.508953	0.633499	0.323365	0.472852	0.119013	0.104522	0.475074	0.422467	0.938727	0.571226	0.398108	0.111768
chr7_45180994_45181838	chr7	45180994	45181838	844	0.670588	0.379843	0.194883	0.209564	0.96999	1.09052	0.323724	0.467933	0.123407	0.601523	0.151399	0	0.525215	0.202223	1.03026	0.395828	0.362465	0.0756994
chr7_4518304_4532453	chr7	4518304	4532453	14149	2.63008	3.01351	0.575435	0.468774	0.713616	0.901072	0.308966	0.444276	1.40602	1.30608	1.81525	1.74888	2.82179	0.522105	0.807344	0.376621	1.35605	1.78206
chr7_45183623_45204892	chr7	45183623	45204892	21269	0.778354	0.753649	0.523937	0.461534	0.93876	0.926391	0.387951	0.499805	0.612134	0.670739	1.13548	1.14364	0.766002	0.492736	0.932575	0.443878	0.641437	1.13956
chr7_45207518_45212147	chr7	45207518	45212147	4629	0.733605	0.986902	0.719539	0.56359	1.58189	1.71586	0.70829	0.796298	0.675022	0.690952	0.331252	0.654568	0.860254	0.641565	1.64887	0.752294	0.682987	0.49291
chr7_45215752_45239115	chr7	45215752	45239115	23363	7.97316	8.87128	3.02731	2.68377	2.93958	2.93863	1.4326	1.5876	5.55486	5.52819	9.03812	7.52214	8.42222	2.85554	2.9391	1.5101	5.54153	8.28013
chr7_45241084_45273367	chr7	45241084	45273367	32283	0.124913	0.119166	0.270034	0.249285	0.510002	0.63462	0.182809	0.216126	0.19358	0.135244	0.164263	0.213786	0.12204	0.259659	0.572311	0.199467	0.164412	0.189024
chr7_45277512_45288998	chr7	45277512	45288998	11486	0.153985	0.1256	0.221963	0.354174	0.530607	0.635124	0.199815	0.212035	0.226702	0.0972408	0.127936	0.153883	0.139793	0.288069	0.582865	0.205925	0.161971	0.14091
chr7_45302631_45333780	chr7	45302631	45333780	31149	7.93573	8.2954	2.86466	3.15427	3.81971	3.59614	2.07621	2.08145	4.96052	4.7266	6.70306	6.18772	8.11557	3.00946	3.70793	2.07883	4.84356	6.44539
chr7_45335289_45338974	chr7	45335289	45338974	3685	0.767946	1.60946	0.29013	0.311985	0.814598	0.943574	0.296578	0.285797	0.692488	0.633746	0.797545	0.77657	1.1887	0.301058	0.879086	0.291188	0.663117	0.787058
chr7_45339121_45367019	chr7	45339121	45367019	27898	1.31107	1.16638	0.341957	0.402586	0.674939	0.664721	0.238965	0.247737	0.50775	0.527739	0.774067	0.66976	1.23872	0.372272	0.66983	0.243351	0.517744	0.721914
chr7_45367890_45370583	chr7	45367890	45370583	2693	0.919475	1.6071	1.17574	1.06727	1.08089	1.35444	0.497138	0.562168	0.599486	0.942602	0.593115	0.875107	1.26329	1.12151	1.21767	0.529653	0.771044	0.734111
chr7_45376452_45395742	chr7	45376452	45395742	19290	26.2853	27.343	11.0358	10.0768	10.8034	11.7571	5.47579	6.36728	16.895	16.7834	27.2486	25.1889	26.8142	10.5563	11.2802	5.92154	16.8392	26.2187
chr7_4539764_4547541	chr7	4539764	4547541	7777	0.0909696	0.247335	0.137473	0.1592	0.175447	0.280531	0.080804	0.114261	0.214285	0.378626	0.180736	0.238095	0.169152	0.148337	0.227989	0.0975323	0.296455	0.209416
chr7_45405652_45409763	chr7	45405652	45409763	4111	0.395812	0.116974	0.24006	0.494776	0.973581	0.862381	0.385476	0.320227	0.228023	0.296386	0.419615	0.737046	0.256393	0.367418	0.917981	0.352851	0.262205	0.57833
chr7_45413694_45417179	chr7	45413694	45417179	3485	1.27893	1.24187	0.283182	0.532899	1.22677	0.958598	0.572317	0.519403	0.358643	0.699251	0.659986	0.21736	1.2604	0.40804	1.09268	0.54586	0.528947	0.438673
chr7_45418352_45456619	chr7	45418352	45456619	38267	9.49161	10.2961	5.19444	4.54693	5.10001	5.33778	2.74744	3.09014	6.33503	6.15983	9.6803	8.65045	9.89387	4.87069	5.2189	2.91879	6.24743	9.16538
chr7_45457943_45459884	chr7	45457943	45459884	1941	686.512	838.424	286.359	281.664	329.456	357.363	224.223	252.879	393.952	410.255	641.207	579.626	762.468	284.012	343.409	238.551	402.103	610.417
chr7_45461696_45526268	chr7	45461696	45526268	64572	4.94787	5.48735	3.18853	2.89253	4.08104	4.1616	2.01959	2.3369	3.41073	3.3918	5.02835	4.61161	5.21761	3.04053	4.12132	2.17825	3.40127	4.81998
chr7_4548611_4604041	chr7	4548611	4604041	55430	0.00765799	0.0173509	0.0860538	0.049459	0.132925	0.123613	0.0670364	0.0771868	0.00939526	0.0146545	0.00922105	0.00607372	0.0125045	0.0677564	0.128269	0.0721116	0.0120249	0.00764738
chr7_45526329_45554229	chr7	45526329	45554229	27900	0.770864	0.729652	0.704499	0.713192	1.30903	1.34156	0.722718	0.784445	0.937029	0.900732	1.19995	0.968367	0.750258	0.708846	1.3253	0.753581	0.918881	1.08416
chr7_45554892_45567752	chr7	45554892	45567752	12860	5.68837	6.16994	3.5013	3.12207	3.28204	3.37178	1.8144	1.91172	6.56036	6.71124	10.7113	9.99396	5.92915	3.31169	3.32691	1.86306	6.6358	10.3526
chr7_45570152_45589711	chr7	45570152	45589711	19559	7.95402	8.0069	5.84881	4.82443	4.34843	4.98289	2.54518	2.81005	6.27044	7.02645	10.7437	9.46707	7.98046	5.33662	4.66566	2.67762	6.64845	10.1054
chr7_45597139_45599569	chr7	45597139	45599569	2430	1.57216	1.25333	1.37068	1.72868	0.879688	1.45895	0.449749	0.460487	1.75736	1.77585	2.07709	1.73182	1.41274	1.54968	1.16932	0.455118	1.76661	1.90446
chr7_45613885_45615490	chr7	45613885	45615490	1605	0.52895	0.299614	0.256202	0.0551002	0.2267	0.27611	0.102139	0.0410109	0.194684	0.379578	0.437878	0.10488	0.414282	0.155651	0.251405	0.0715751	0.287131	0.271379
chr7_45617288_45621059	chr7	45617288	45621059	3771	0.131326	0.382563	0.239896	0.0703547	0.241218	0.325431	0.231852	0.157094	0.524784	0.565441	0.626874	0.535666	0.256944	0.155125	0.283325	0.194473	0.545113	0.58127
chr7_45621810_45639093	chr7	45621810	45639093	17283	1.43271	1.41902	0.975487	0.898021	1.32369	1.37082	0.777791	0.636022	1.88931	1.83299	2.05537	1.85543	1.42586	0.936754	1.34725	0.706906	1.86115	1.9554
chr7_45639976_45646521	chr7	45639976	45646521	6545	1.08093	1.29802	0.477486	0.405359	1.08406	1.04168	0.275519	0.517932	0.676337	0.798955	1.33735	1.05449	1.18948	0.441423	1.06287	0.396725	0.737646	1.19592
chr7_45648590_45666394	chr7	45648590	45666394	17804	0.309945	0.346625	0.217104	0.166401	1.63749	1.44941	0.386723	0.414071	0.263256	0.213864	0.193781	0.198551	0.328285	0.191752	1.54345	0.400397	0.23856	0.196166
chr7_45677685_45694556	chr7	45677685	45694556	16871	0.813522	0.859853	1.0115	0.906846	1.71995	1.77001	0.842131	0.669111	0.793316	1.00809	0.946748	0.952866	0.836687	0.959171	1.74498	0.755621	0.900702	0.949807
chr7_45699842_45704682	chr7	45699842	45704682	4840	1.25708	1.14259	0.399309	0.456797	1.36257	1.57767	0.491124	0.625586	0.731673	0.545447	1.28045	0.869489	1.19983	0.428053	1.47012	0.558355	0.63856	1.07497
chr7_45705087_45720836	chr7	45705087	45720836	15749	43.3763	52.5491	18.8461	18.1993	22.0839	22.656	14.1807	15.928	32.1614	33.3385	39.0466	39.526	47.9627	18.5227	22.3699	15.0544	32.75	39.2863
chr7_45721211_45729492	chr7	45721211	45729492	8281	1.7172	2.16796	0.784569	0.459213	1.11494	1.01266	0.59719	0.572301	1.67283	1.6369	1.48134	1.49408	1.94258	0.621891	1.0638	0.584746	1.65487	1.48771
chr7_45729982_45804144	chr7	45729982	45804144	74162	0.671583	0.635451	0.3227	0.283807	0.513925	0.518491	0.232837	0.242301	0.327234	0.399785	0.542743	0.435802	0.653517	0.303253	0.516208	0.237569	0.363509	0.489272
chr7_45806636_45814581	chr7	45806636	45814581	7945	8.23675	8.12061	4.51315	4.06282	4.58538	4.87843	2.20779	2.58485	4.55559	4.69665	8.21849	6.82231	8.17868	4.28798	4.73191	2.39632	4.62612	7.5204
chr7_45816459_45824782	chr7	45816459	45824782	8323	1.40253	1.51184	1.13139	0.77566	1.07106	1.22463	0.521956	0.664315	1.10751	0.85397	1.08237	1.07193	1.45719	0.953525	1.14784	0.593136	0.980739	1.07715
chr7_45825222_45830944	chr7	45825222	45830944	5722	16.5184	17.7046	10.0537	8.19137	11.9865	12.3678	5.66309	6.75251	11.7954	11.6496	19.0264	19.7104	17.1115	9.12254	12.1771	6.2078	11.7225	19.3684
chr7_45831882_45883732	chr7	45831882	45883732	51850	1.47634	1.80079	0.664587	0.655807	1.02455	1.12359	0.572266	0.653782	0.835657	0.71967	1.07203	0.957729	1.63857	0.660197	1.07407	0.613024	0.777664	1.01488
chr7_45885221_45896714	chr7	45885221	45896714	11493	0.584788	0.383544	0.379253	0.30779	1.08431	1.25761	0.665643	0.781761	0.208439	0.207615	0.422489	0.117173	0.484166	0.343522	1.17096	0.723702	0.208027	0.269831
chr7_45896940_45917413	chr7	45896940	45917413	20473	1.00904	1.0335	0.612597	0.544274	1.05968	1.12059	0.333638	0.488694	0.574885	0.724096	0.848833	0.789331	1.02127	0.578436	1.09013	0.411166	0.64949	0.819082
chr7_45918022_45921404	chr7	45918022	45921404	3382	0.711236	1.09011	0.437709	0.470682	2.48791	2.91298	0.961369	1.20668	0.739131	0.825627	1.05791	0.796371	0.900673	0.454195	2.70045	1.08403	0.782379	0.927142
chr7_45924071_45948963	chr7	45924071	45948963	24892	0.619591	0.708352	0.424551	0.376595	0.813088	0.661456	0.400636	0.438958	0.589988	0.550679	0.541574	0.513953	0.663972	0.400573	0.737272	0.419797	0.570333	0.527763
chr7_45967554_46030302	chr7	45967554	46030302	62748	0.0766686	0.0983507	0.156623	0.126844	0.464617	0.487311	0.185928	0.183575	0.0448175	0.0485452	0.0437828	0.0241442	0.0875096	0.141734	0.475964	0.184751	0.0466813	0.0339635
chr7_46033697_46084212	chr7	46033697	46084212	50515	4.10911	4.17116	3.76567	3.03306	4.31003	4.64754	1.85304	2.09788	2.82065	3.003	4.34072	4.03546	4.14014	3.39936	4.47878	1.97546	2.91182	4.18809
chr7_46093952_46100764	chr7	46093952	46100764	6812	0	0	0.0603646	0.0389471	0.227008	0.280238	0.0882399	0.193255	0	0.0298112	0.0375163	0.0247112	0	0.0496558	0.253623	0.140747	0.0149056	0.0311138
chr7_46104522_46180033	chr7	46104522	46180033	75511	0.118051	0.127367	0.0468322	0.0339638	0.102394	0.12821	0.0296702	0.0427131	0.0234489	0.032272	0.0169221	0.0222925	0.122709	0.040398	0.115302	0.0361916	0.0278604	0.0196073
chr7_46195349_46238503	chr7	46195349	46238503	43154	0.180335	0.130006	0.0705127	0.0655779	0.155983	0.148508	0.0341893	0.0335565	0.0965434	0.112939	0.17174	0.0546105	0.15517	0.0680453	0.152246	0.0338729	0.104741	0.113175
chr7_46240986_46311434	chr7	46240986	46311434	70448	0.0301273	0.0341302	0.0957264	0.0790861	0.160111	0.178555	0.0387836	0.0635353	0.00739239	0.00864783	0.00906915	0.0143368	0.0321288	0.0874063	0.169333	0.0511595	0.00802011	0.011703
chr7_4628039_4631422	chr7	4628039	4631422	3383	2.63498	2.60602	1.71385	2.10437	2.72917	3.0935	1.14684	1.73166	1.97043	2.07096	3.00283	2.28889	2.6205	1.90911	2.91134	1.43925	2.0207	2.64586
chr7_4631494_4659019	chr7	4631494	4659019	27525	5.84482	5.93422	3.89317	3.26755	3.97893	4.28759	1.88402	2.39974	3.59484	3.87704	6.37394	5.84655	5.88952	3.58036	4.13326	2.14188	3.73594	6.11025
chr7_46345770_46349373	chr7	46345770	46349373	3603	0	0	0	0	0.0504932	0.0189225	0	0	0	0	0	0	0	0	0.0347079	0	0	0
chr7_46376473_46379099	chr7	46376473	46379099	2626	0	0	0	0.067354	0	0.0519253	0.0416181	0.0250657	0.0396633	0	0	0	0	0.033677	0.0259626	0.0333419	0.0198317	0
chr7_46396496_46438704	chr7	46396496	46438704	42208	0.033523	0.0455725	0.0604023	0.0460952	0.086205	0.0694572	0.0181251	0.0233922	0.0148061	0.00240564	0.00908221	0.0199409	0.0395478	0.0532488	0.0778311	0.0207587	0.00860586	0.0145116
chr7_46443153_46639807	chr7	46443153	46639807	196654	0.564814	0.606438	0.400636	0.309395	0.645728	0.674311	0.20368	0.210199	0.333409	0.347486	0.456791	0.433985	0.585626	0.355016	0.66002	0.20694	0.340447	0.445388
chr7_4660520_4685068	chr7	4660520	4685068	24548	2.96268	2.99065	1.35851	1.18344	1.75087	1.72889	0.853682	0.982727	1.59535	1.84477	2.39185	2.22177	2.97667	1.27097	1.73988	0.918204	1.72006	2.30681
chr7_46644640_46672537	chr7	46644640	46672537	27897	0.0202881	0.0287296	0.0147401	0.0586466	0.224988	0.276162	0.0617021	0.0401113	0.0130676	0.00363971	0	0.00301705	0.0245088	0.0366933	0.250575	0.0509067	0.00835363	0.00150852
chr7_46686107_46710680	chr7	46686107	46710680	24573	4.24373	4.29224	1.77715	1.43596	2.11741	2.32503	1.01181	1.01521	2.5453	2.49576	3.05502	3.00044	4.26799	1.60655	2.22122	1.01351	2.52053	3.02773
chr7_46711997_46715700	chr7	46711997	46715700	3703	3.5727	3.6578	0.688485	0.549291	1.62128	1.18754	1.00346	0.888774	0.928205	0.850027	0.759161	0.95463	3.61525	0.618888	1.40441	0.946119	0.889116	0.856895
chr7_46727997_46732603	chr7	46727997	46732603	4606	1.04446	0.870027	0.0714205	0.0384003	0.394978	0.370049	0.106774	0.0428718	0.0678393	0.0661336	0	0	0.957245	0.0549104	0.382514	0.0748229	0.0669864	0
chr7_46740496_46742980	chr7	46740496	46742980	2484	1.25317	1.61326	0.0331082	0.0712044	0	0.233298	0.15399	0.158992	0.209654	0.163506	0.257207	0.135534	1.43322	0.0521563	0.116649	0.156491	0.18658	0.196371
chr7_46751789_46754313	chr7	46751789	46754313	2524	1.00907	1.27016	0.260668	0.17519	0.540591	0.756331	0.3031	0.352062	0.350763	0.522972	0.151879	0.133386	1.13961	0.217929	0.648461	0.327581	0.436867	0.142632
chr7_46760465_46796064	chr7	46760465	46796064	35599	2.4166	2.26264	1.35262	1.18746	1.86915	1.99368	0.828901	0.835748	1.20543	1.22789	1.72832	1.81105	2.33962	1.27004	1.93142	0.832325	1.21666	1.76968
chr7_46796102_46823800	chr7	46796102	46823800	27698	12.9244	13.0675	5.97847	5.23629	7.04936	7.34627	3.57385	3.82131	7.94951	7.80462	10.2186	9.94877	12.9959	5.60738	7.19781	3.69758	7.87707	10.0837
chr7_46841474_46855627	chr7	46841474	46855627	14153	67.4529	73.3287	11.9819	11.5161	11.27	11.884	8.34745	9.39924	32.9696	32.4312	50.5778	44.8278	70.3908	11.749	11.577	8.87335	32.7004	47.7028
chr7_46861202_46878142	chr7	46861202	46878142	16940	0.45522	0.529897	0.284007	0.401981	0.606781	0.666083	0.287094	0.244795	0.424248	0.287708	0.162177	0.437229	0.492558	0.342994	0.636432	0.265944	0.355978	0.299703
chr7_46888948_46919969	chr7	46888948	46919969	31021	4.21002	3.84186	2.61269	2.28352	3.2666	3.34285	1.62942	1.5235	3.01512	2.77074	3.90703	3.90974	4.02594	2.4481	3.30473	1.57646	2.89293	3.90838
chr7_4690603_4725249	chr7	4690603	4725249	34646	1.56825	1.45276	0.902022	0.775977	1.00688	1.0282	0.397461	0.452167	1.23558	1.27485	1.96949	1.84629	1.51051	0.839	1.01754	0.424814	1.25522	1.90789
chr7_46923215_46958527	chr7	46923215	46958527	35312	1.98746	1.92696	1.24717	1.14076	1.72334	1.82647	0.669284	0.862113	1.31847	1.1703	1.7098	1.83054	1.95721	1.19396	1.7749	0.765699	1.24438	1.77017
chr7_46967710_46975911	chr7	46967710	46975911	8201	0.0517598	0.127047	0.155436	0.172537	0.221835	0.228617	0.0666316	0.176576	0.0381012	0.0495242	0.0779055	0.0205259	0.0894032	0.163986	0.225226	0.121604	0.0438127	0.0492157
chr7_46983579_46987803	chr7	46983579	46987803	4224	0.0334977	0.0189742	0.0778794	0.146556	0.258419	0.193687	0.0517467	0.0857065	0	0.0961525	0.0605022	0.0398516	0.0262359	0.112218	0.226053	0.0687266	0.0480763	0.0501769
chr7_46990395_47009008	chr7	46990395	47009008	18613	1.72563	1.69655	1.7011	1.41113	2.5364	2.58419	1.16552	1.19706	1.27586	1.2165	1.3593	1.31136	1.71109	1.55612	2.56029	1.18129	1.24618	1.33533
chr7_47049888_47050296	chr7	47049888	47050296	408	0	0.392877	0	0	0.22295	0.501308	0	0.16133	0	0	0	0	0.196438	0	0.362129	0.0806649	0	0
chr7_47050600_47054777	chr7	47050600	47054777	4177	0.237122	0.498879	0.37409	0.550474	1.26308	1.12623	0.418632	0.425475	0.22442	0.364629	0.152957	0.2418	0.368001	0.462282	1.19466	0.422054	0.294525	0.197379
chr7_47077794_47133684	chr7	47077794	47133684	55890	0.0101266	0.0143401	0.0250151	0.0174055	0.0504539	0.0658723	0.0117326	0.0211989	0.0130451	0.00908365	0.00228629	0.0180712	0.0122334	0.0212103	0.0581631	0.0164657	0.0110644	0.0101787
chr7_47142156_47144322	chr7	47142156	47144322	2166	0	0	0.0379689	0	0	0.0629528	0.0252283	0	0	0	0	0	0	0.0189845	0.0314764	0.0126142	0	0
chr7_47185706_47204920	chr7	47185706	47204920	19214	0	0	0.0128407	0.00920535	0.0142027	0.0177417	0.002844	0.00685152	0	0	0	0	0	0.011023	0.0159722	0.00484776	0	0
chr7_47234860_47252848	chr7	47234860	47252848	17988	0	0	0.00914395	0.00491638	0.0404552	0.0265313	0.0091135	0.0073185	0.0057903	0	0	0	0	0.00703017	0.0334932	0.008216	0.00289515	0
chr7_47334874_47354240	chr7	47334874	47354240	19366	0	0	0	0.0182662	0.00939414	0.014082	0.00282167	0.00339887	0	0	0	0.0043461	0	0.0091331	0.0117381	0.00311027	0	0.00217305
chr7_4740114_4747514	chr7	4740114	4747514	7400	13.4802	13.495	5.79019	5.07908	5.24884	5.39895	2.75807	2.83304	5.66523	5.65314	10.6714	9.69052	13.4876	5.43464	5.32389	2.79556	5.65919	10.181
chr7_47426327_47452139	chr7	47426327	47452139	25812	0	0	0.00318614	0	0	0.00528265	0	0.00255008	0	0	0	0.0065215	0	0.00159307	0.00264132	0.00127504	0	0.00326075
chr7_47463805_47528862	chr7	47463805	47528862	65057	0	0	0.0018962	0	0	0.00209594	0.0016799	0.00202354	0	0.00156074	0	0.00258747	0	0.0009481	0.00104797	0.00185172	0.00078037	0.00129373
chr7_4751791_4753094	chr7	4751791	4753094	1303	14.7684	17.5917	26.1933	21.583	31.0309	27.4177	14.9927	13.7151	11.6306	13.9487	16.23	13.1773	16.18	23.8881	29.2243	14.3539	12.7896	14.7036
chr7_4753225_4771302	chr7	4753225	4771302	18077	0.0391365	0.124142	0.131935	0.0978435	0.495652	0.420525	0.208579	0.216653	0.0979504	0.07302	0.0812899	0.055872	0.0816392	0.114889	0.458089	0.212616	0.0854852	0.0685809
chr7_47588949_47601372	chr7	47588949	47601372	12423	0	0	0	0	0.0219666	0	0	0	0	0	0	0	0	0	0.0109833	0	0	0
chr7_4772372_4782859	chr7	4772372	4782859	10487	0.269847	0.351555	0.556793	0.590303	1.34012	1.32624	0.732103	0.709254	0.655506	0.551884	0.481294	0.561806	0.310701	0.573548	1.33318	0.720678	0.603695	0.52155
chr7_4782936_4784341	chr7	4782936	4784341	1405	0.604245	1.36906	1.28775	0.818267	2.10414	1.81969	1.14734	1.35862	1.26025	1.44537	1.50063	1.55753	0.986651	1.05301	1.96192	1.25298	1.35281	1.52908
chr7_4784556_4789656	chr7	4784556	4789656	5100	0.804574	1.06862	1.18523	0.832337	1.99763	2.46643	1.09825	1.3229	2.12396	1.59274	2.75605	2.80555	0.936599	1.00879	2.23203	1.21058	1.85835	2.7808
chr7_4792873_4812590	chr7	4792873	4812590	19717	34.3527	38.2707	13.2452	12.8032	14.7077	15.8022	9.95364	11.6976	23.3303	24.232	37.3485	32.5192	36.3117	13.0242	15.255	10.8256	23.7812	34.9338
chr7_47980836_47982095	chr7	47980836	47982095	1259	0	0	0	0	0	0	0	0	0	0	0	0	0	0	0	0	0	0
chr7_48020970_48027597	chr7	48020970	48027597	6627	0	0	0	0	0	0	0	0	0	0	0	0	0	0	0	0	0	0
chr7_48167982_48169019	chr7	48167982	48169019	1037	0	0	0	0	0	0.0657453	0	0	0	0	0	0	0	0	0.0328726	0	0	0
chr7_48198069_48199288	chr7	48198069	48199288	1219	0	0	0	0	0	0	0	0	0	0	0	0	0	0	0	0	0	0
chr7_4825551_4844696	chr7	4825551	4844696	19145	1.72202	1.7415	0.674421	0.789894	0.893243	0.909869	0.432418	0.429763	1.16968	1.3259	1.9389	1.96073	1.73176	0.732158	0.901556	0.431091	1.24779	1.94982
chr7_48388525_48389648	chr7	48388525	48389648	1123	0	0	0	0.0787496	0	0	0	0	0	0	0	0	0	0.0393748	0	0	0	0
chr7_48444112_48456342	chr7	48444112	48456342	12230	0	0	0	0	0	0.0222986	0.00446807	0.00538206	0	0	0	0	0	0	0.0111493	0.00492507	0	0
chr7_4844958_4870258	chr7	4844958	4870258	25300	0.173372	0.136218	0.268176	0.206234	0.602229	0.622494	0.235425	0.267973	0.144089	0.0762531	0.128791	0.13307	0.154795	0.237205	0.612361	0.251699	0.110171	0.13093
chr7_48478618_48499321	chr7	48478618	48499321	20703	0	0.00774253	0	0	0.00439373	0	0.00791835	0.00317937	0	0	0	0	0.00387127	0	0.00219687	0.00554886	0	0
chr7_48550964_48558086	chr7	48550964	48558086	7122	0	0	0	0	0	0	0	0	0	0	0.0179417	0	0	0	0	0	0	0.00897084
chr7_48642802_48643811	chr7	48642802	48643811	1009	0	0	0	0.087647	0	0	0	0	0	0	0	0	0	0.0438235	0	0	0	0
chr7_48724379_48726822	chr7	48724379	48726822	2443	0	0	0	0	0	0.0279074	0.0335517	0	0	0	0	0	0	0	0.0139537	0.0167759	0	0
chr7_4877152_4896973	chr7	4877152	4896973	19821	2.4414	2.70917	1.30284	1.05743	1.68884	1.82475	0.835341	0.880025	1.46347	1.3985	2.03717	1.97879	2.57528	1.18013	1.7568	0.857683	1.43098	2.00798
chr7_48789002_48827440	chr7	48789002	48827440	38438	2.13504	1.99544	1.35649	1.19869	1.54059	1.6868	0.749198	0.791145	1.61228	1.59948	1.845	1.98384	2.06524	1.27759	1.61369	0.770172	1.60588	1.91442
chr7_48830397_48848033	chr7	48830397	48848033	17636	0.0160461	0.0136335	0.0629536	0.040116	0.0567361	0.0541217	0.0154923	0.026126	0.0236235	0.0259082	0.0144909	0.0190897	0.0148398	0.0515348	0.0554289	0.0208092	0.0247658	0.0167903
chr7_48866428_48881596	chr7	48866428	48881596	15168	3.82467	4.68157	2.56731	2.43129	2.44081	2.54858	1.26452	1.34093	4.59047	4.42484	6.76476	7.15815	4.25312	2.4993	2.49469	1.30272	4.50765	6.96145
chr7_48893684_49610090	chr7	48893684	49610090	716406	0.161164	0.170271	0.252896	0.226396	0.359585	0.389231	0.157739	0.169287	0.355907	0.379131	0.712562	0.638998	0.165718	0.239646	0.374408	0.163513	0.367519	0.67578
chr7_4898449_4906516	chr7	4898449	4906516	8067	1.10501	1.09287	1.33551	0.981159	1.81544	1.96496	0.958498	0.95874	1.16202	1.25867	0.974155	1.04334	1.09894	1.15833	1.8902	0.958619	1.21035	1.00875
chr7_4908885_4912357	chr7	4908885	4912357	3472	1.22259	1.45428	1.38568	1.22262	2.00424	2.37601	1.26696	1.4029	2.08492	1.49147	1.50893	1.67266	1.33843	1.30415	2.19013	1.33493	1.78819	1.5908
chr7_4915216_4922002	chr7	4915216	4922002	6786	2.35615	3.16525	1.07861	0.964375	2.14473	2.21533	1.11528	1.08637	1.58091	1.34665	2.53264	2.23253	2.7607	1.02149	2.18003	1.10083	1.46378	2.38259
chr7_4922027_4925006	chr7	4922027	4925006	2979	0.807452	0.807118	0.414102	0.504669	1.38934	1.3274	0.458581	0.596579	0.454524	0.511264	0.300257	0.282533	0.807285	0.459386	1.35837	0.52758	0.482894	0.291395
chr7_4925784_4964406	chr7	4925784	4964406	38622	0.172187	0.186764	0.37477	0.341177	0.923248	0.892339	0.309146	0.374941	0.2953	0.244497	0.224978	0.178697	0.179476	0.357973	0.907794	0.342043	0.269898	0.201838
chr7_49631498_49636849	chr7	49631498	49636849	5351	0	0	0.0153692	0.016527	0.0169993	0.0382234	0.0204241	0	0	0	0	0	0	0.0159481	0.0276114	0.010212	0	0
chr7_4965259_4971168	chr7	4965259	4971168	5909	0.047891	0	0.0278357	0.0149663	0.307881	0.51344	0.189577	0.167091	0	0.0171835	0.0108124	0.0569751	0.0239455	0.021401	0.41066	0.178334	0.00859173	0.0338938
chr7_49759114_49773975	chr7	49759114	49773975	14861	1.32344	1.44535	1.07359	0.800392	1.77814	1.7158	0.637967	0.642236	0.893606	0.737905	1.36284	1.72173	1.3844	0.936993	1.74697	0.640102	0.815755	1.54229
chr7_49778345_49858265	chr7	49778345	49858265	79920	5.11482	5.04729	2.01383	1.71073	1.80516	1.93009	0.804079	0.850373	2.70229	2.55431	5.19229	5.43733	5.08105	1.86228	1.86762	0.827226	2.6283	5.31481
chr7_4983482_4996158	chr7	4983482	4996158	12676	0.435332	0.404654	0.103806	0.181393	0.251161	0.274304	0.189678	0.254442	0.295804	0.408519	0.514106	0.371831	0.419993	0.1426	0.262732	0.22206	0.352162	0.442968
chr7_49910145_49963856	chr7	49910145	49963856	53711	0.0131718	0.023875	0.0704338	0.0658605	0.116857	0.124396	0.0274693	0.0404413	0.0329662	0.0226852	0.0285485	0.0282065	0.0185234	0.0681472	0.120626	0.0339553	0.0278257	0.0283775
chr7_49974863_50866608	chr7	49974863	50866608	891745	0.00364943	0.00377481	0.0118047	0.010413	0.0113227	0.0103978	0.00398308	0.00324778	0.0067744	0.00489612	0.00859757	0.0128362	0.00371212	0.0111089	0.0108602	0.00361543	0.00583526	0.0107169
chr7_5007058_5060785	chr7	5007058	5060785	53727	4.0399	4.53788	2.09937	1.94148	2.48966	2.64516	1.49358	1.59083	2.83813	2.99733	4.63299	4.16078	4.28889	2.02043	2.56741	1.54221	2.91773	4.39689
chr7_5062142_5079938	chr7	5062142	5079938	17796	20.7638	21.5319	12.3088	9.45433	12.3467	12.6483	5.55934	6.6799	12.7942	13.0088	22.9411	22.276	21.1478	10.8816	12.4975	6.11962	12.9015	22.6085
chr7_5080234_5098178	chr7	5080234	5098178	17944	7.33334	7.01687	5.01171	3.89346	5.2746	5.32117	2.39511	2.76767	3.82516	4.02606	6.20602	6.66991	7.17511	4.45259	5.29789	2.58139	3.92561	6.43796
chr7_5109786_5116950	chr7	5109786	5116950	7164	0.365388	0.324436	0.929857	0.962869	1.18085	1.07539	0.305106	0.395082	0.276237	0.127559	0.222956	0.352456	0.344912	0.946363	1.12812	0.350094	0.201898	0.287706
chr7_5124937_5125950	chr7	5124937	5125950	1013	0.279357	0.395592	0.893038	1.13491	1.48164	1.41336	0.32366	0.487334	0.308458	0.400936	0.441493	0.166173	0.337474	1.01398	1.4475	0.405497	0.354697	0.303833
chr7_5129290_5149670	chr7	5129290	5149670	20380	0.0138856	0.0353936	0.145273	0.151877	0.290119	0.264281	0.0938449	0.100123	0.0153321	0.00996438	0.0250796	0.0165194	0.0246396	0.148575	0.2772	0.0969838	0.0126482	0.0207995
chr7_51511028_51598709	chr7	51511028	51598709	87681	0.00322747	0.00182815	0.00375181	0.00706026	0.0103744	0.00699811	0.00498576	0.00375353	0.00237579	0.00115803	0.00437201	0.00191983	0.00252781	0.00540604	0.00868624	0.00436964	0.00176691	0.00314592
chr7_51622005_51671119	chr7	51622005	51671119	49114	0	0	0.00502346	0.00360125	0.00555627	0.00763486	0.000556303	0	0.00636209	0	0	0.00685479	0	0.00431235	0.00659556	0.000278152	0.00318104	0.00342739
chr7_51750795_51772726	chr7	51750795	51772726	21931	0.00645178	0.007309	0.0543746	0.070568	0.0663634	0.0575118	0.0149499	0.0195088	0	0	0.00582648	0	0.00688039	0.0624713	0.0619376	0.0172294	0	0.00291324
chr7_51860576_51994975	chr7	51860576	51994975	134399	0.896978	0.867071	0.892783	0.712295	0.991536	0.985391	0.312664	0.331809	0.422749	0.390966	0.860909	0.789067	0.882025	0.802539	0.988464	0.322236	0.406857	0.824988
chr7_5194915_5196747	chr7	5194915	5196747	1832	0	0	0.157119	0.0965457	0.39722	0.316327	0.119311	0.107788	0	0	0	0	0	0.126832	0.356774	0.11355	0	0
chr7_51997170_52006018	chr7	51997170	52006018	8848	0.671649	0.779004	0.250961	0.17991	0.349543	0.300513	0.0679351	0.10415	0.470867	0.32132	0.765413	0.513674	0.725327	0.215435	0.325028	0.0860424	0.396094	0.639544
chr7_52011682_52015728	chr7	52011682	52015728	4046	0	0.0594267	0.0609793	0.0437152	0.112412	0.0674027	0.0135058	0.00813428	0.0257429	0.0501913	0	0.0416048	0.0297134	0.0523472	0.0899072	0.01082	0.0379671	0.0208024
chr7_5218492_5221736	chr7	5218492	5221736	3244	0.0872343	0.0494124	0.0760549	0.0817841	0.168243	0.0735581	0.0336896	0.0202906	0	0.0625999	0	0.0518906	0.0683233	0.0789195	0.120901	0.0269901	0.0313	0.0259453
chr7_5298546_5360682	chr7	5298546	5360682	62136	0.00455434	0	0.00727958	0.00284652	0.0175673	0.0175558	0.00439717	0.00317799	0	0.00163411	0	0	0.00227717	0.00506305	0.0175615	0.00378758	0.000817055	0
chr7_5401680_5413396	chr7	5401680	5413396	11716	0	0	0.014039	0	0.00388202	0	0	0	0	0	0	0	0	0.00701952	0.00194101	0	0	0
chr7_5450207_5456774	chr7	5450207	5456774	6567	0	0	0	0	0	0	0	0	0	0	0	0	0	0	0	0	0	0
chr7_5477254_5493956	chr7	5477254	5493956	16702	0	0	0	0.00529492	0.00544626	0.0122461	0	0.003941	0	0	0	0	0	0.00264746	0.00884616	0.0019705	0	0
chr7_54835497_55268885	chr7	54835497	55268885	433388	0.000979451	0.00184931	0.00891883	0.00571359	0.0109142	0.0111693	0.00252174	0.00455637	0.00769054	0.00726289	0.0117936	0.0116524	0.00141438	0.00731621	0.0110418	0.00353906	0.00747671	0.011723
chr7_5539345_5547317	chr7	5539345	5547317	7972	0	0	0.0051581	0	0.0114104	0.0128282	0	0.00825672	0	0	0.00801434	0	0	0.00257905	0.0121193	0.00412836	0	0.00400717
chr7_55768177_55778925	chr7	55768177	55778925	10748	0	0.0149138	0.160686	0.115194	0.313142	0.269591	0.0355891	0.0612417	0	0	0.0118888	0	0.00745691	0.13794	0.291366	0.0484154	0	0.00594439
chr7_55794153_55831677	chr7	55794153	55831677	37524	3.96496	4.32516	3.50779	3.10506	5.1416	5.1673	2.49748	2.55228	3.82493	3.81535	4.18512	4.09573	4.14506	3.30642	5.15445	2.52488	3.82014	4.14042
chr7_55841744_55962476	chr7	55841744	55962476	120732	4.59705	4.9881	2.76016	2.22386	2.91202	2.96159	1.34222	1.47557	2.5674	2.53355	4.00809	3.95973	4.79257	2.49201	2.93681	1.40889	2.55048	3.98391
chr7_55977566_56019954	chr7	55977566	56019954	42388	0.260369	0.276055	0.178497	0.141871	0.259663	0.283083	0.0979755	0.0916187	0.314522	0.318591	0.425051	0.48052	0.268212	0.160184	0.271373	0.0947971	0.316556	0.452786
chr7_5601646_5613295	chr7	5601646	5613295	11649	0	0	0	0.00759171	0.0078087	0.017558	0	0.011301	0	0	0	0	0	0.00379586	0.0126834	0.00565049	0	0
chr7_56038865_56049974	chr7	56038865	56049974	11109	0.0382107	0.144292	0.203584	0.0796074	0.540426	0.595306	0.108217	0.100728	0.0656307	0.0274202	0.0575122	0.0454586	0.0912512	0.141596	0.567866	0.104472	0.0465254	0.0514854
chr7_56050195_56231800	chr7	56050195	56231800	181605	2.33583	2.47936	1.48446	1.17798	1.56377	1.64283	0.753448	0.822035	1.26578	1.21858	2.30998	2.31266	2.4076	1.33122	1.6033	0.787741	1.24218	2.31132
chr7_56239759_56536518	chr7	56239759	56536518	296759	0.00476798	0.00162044	0.023556	0.0126652	0.0297327	0.0250418	0.0104959	0.00754136	0.00280782	0.00273723	0.00215294	0.00425429	0.00319421	0.0181106	0.0273873	0.00901861	0.00277252	0.00320361
chr7_56716464_57387188	chr7	56716464	57387188	670724	0.0236272	0.0265275	0.0278336	0.0239969	0.0292939	0.0273434	0.00879887	0.00981366	0.0121125	0.0101427	0.0176223	0.0198268	0.0250773	0.0259152	0.0283186	0.00930626	0.0111276	0.0187246
chr7_5673630_5676663	chr7	5673630	5676663	3033	0	0	0	0	0	0	0	0	0	0.0334774	0	0	0	0	0	0	0.0167387	0
chr7_57407671_57828802	chr7	57407671	57828802	421131	0.256693	0.23675	0.136114	0.108148	0.136295	0.137285	0.0435982	0.043295	0.1479	0.133814	0.332551	0.322172	0.246722	0.122131	0.13679	0.0434466	0.140857	0.327361
chr7_5802344_5805445	chr7	5802344	5805445	3101	0	0	0	0	0	0	0	0	0	0.0327433	0.0412063	0	0	0	0	0	0.0163717	0.0206031
chr7_58656165_58829420	chr7	58656165	58829420	173255	0.0890182	0.0915938	0.0441452	0.0367515	0.0351768	0.0365966	0.018924	0.0169063	0.130454	0.113109	0.207983	0.196261	0.090306	0.0404484	0.0358867	0.0179151	0.121781	0.202122
chr7_5883579_5884542	chr7	5883579	5884542	963	0	0	0	0	0	0	0	0.0341758	0	0	0	0	0	0	0	0.0170879	0	0
chr7_59228749_59311536	chr7	59228749	59311536	82787	6.1093	6.34111	4.2905	3.66297	4.8093	4.92473	2.16533	2.25804	4.88716	4.64961	7.60322	7.85271	6.22521	3.97674	4.86701	2.21169	4.76838	7.72796
chr7_59974148_60140219	chr7	59974148	60140219	166071	1.47525	1.5511	1.5577	1.1561	1.98802	2.05514	0.805827	0.801027	3.51877	3.19216	5.1679	5.70567	1.51318	1.3569	2.02158	0.803427	3.35547	5.43679
chr7_6007749_6011010	chr7	6007749	6011010	3261	0	0	0	0	0	0	0.0083785	0	0	0	0	0	0	0	0	0.00418925	0	0
chr7_6039130_6042950	chr7	6039130	6042950	3820	0	0	0	0	0.0238124	0.0356952	0	0.017231	0	0	0.0334504	0	0	0	0.0297538	0.00861552	0	0.0167252
chr7_6045160_6105150	chr7	6045160	6105150	59990	0.0424553	0.0587842	0.087738	0.0604412	0.107658	0.12956	0.0541982	0.0515696	0.100701	0.11848	0.100112	0.101017	0.0506197	0.0740896	0.118609	0.0528839	0.10959	0.100564
chr7_60915549_60922910	chr7	60915549	60922910	7361	0	0	0	0	0	0.00926204	0.00742352	0	0	0	0	0	0	0	0.00463102	0.00371176	0	0
chr7_60922921_60961385	chr7	60922921	60961385	38464	0	0	0.00213812	0	0.0070947	0.00531753	0.00142067	0	0.00541576	0	0	0.00875276	0	0.00106906	0.00620612	0.000710334	0.00270788	0.00437638
chr7_61127995_61311721	chr7	61127995	61311721	183726	0.00539095	0.00348984	0.0188003	0.0154031	0.0123776	0.0181831	0.00505621	0.0071653	0.00510218	0.0060792	0.0132144	0.0109946	0.0044404	0.0171017	0.0152804	0.00611075	0.00559069	0.0121045
chr7_6131490_6155997	chr7	6131490	6155997	24507	1.31061	1.4128	1.08057	0.89854	1.18961	1.06967	0.447065	0.486142	0.96901	0.915644	1.32697	1.23638	1.3617	0.989555	1.12964	0.466604	0.942327	1.28168
chr7_61529870_61615327	chr7	61529870	61615327	85457	0.00993441	0.0150058	0.0125107	0.00827886	0.0372553	0.0295187	0.0134282	0.0161751	0.00853167	0.00594083	0.00897157	0.0019698	0.0124701	0.0103948	0.033387	0.0148017	0.00723625	0.00547069
chr7_6156515_6157618	chr7	6156515	6157618	1103	0.320703	1.23526	1.04385	0.801775	2.55654	1.45257	0.693585	0.984653	0.283289	0.0920554	0.463393	0.610455	0.777984	0.922814	2.00455	0.839119	0.187672	0.536924
chr7_61704518_61928690	chr7	61704518	61928690	224172	0.00378711	0.0014301	0.00733729	0.0027615	0.0223176	0.0255471	0.00463147	0.00528526	0.00418162	0.0031706	0.00399008	0.00150182	0.0026086	0.00504939	0.0239324	0.00495836	0.00367611	0.00274595
chr7_6172225_6193811	chr7	6172225	6193811	21586	3.48721	3.32677	1.74494	1.78625	2.38091	2.31987	1.29865	1.38287	2.53803	2.56594	3.44521	3.18948	3.40699	1.76559	2.35039	1.34076	2.55199	3.31735
chr7_61930136_61982358	chr7	61930136	61982358	52222	0.0135474	0.0092084	0.00944897	0	0.0139349	0.0143609	0.00209278	0.00882306	0	0.00194433	0.00978749	0.0193405	0.0113779	0.00472449	0.0141479	0.00545792	0.000972167	0.014564
chr7_6197089_6216137	chr7	6197089	6216137	19048	0.111424	0.067322	0.0431755	0.134641	0.329509	0.34003	0.134833	0.14168	0.0382765	0.0586365	0.0368959	0.0176746	0.0893732	0.0889082	0.334769	0.138256	0.0484565	0.0272853
chr7_62094505_62209479	chr7	62094505	62209479	114974	0.091069	0.0850446	0.0486403	0.0384591	0.0664579	0.0622634	0.0275661	0.024045	0.191147	0.158964	0.175599	0.204974	0.0880568	0.0435497	0.0643607	0.0258055	0.175055	0.190286
chr7_6222277_6239423	chr7	6222277	6239423	17146	1.0893	1.24338	0.19186	0.232102	0.732122	0.880753	0.194408	0.211142	0.212613	0.254642	0.521675	0.569422	1.16634	0.211981	0.806438	0.202775	0.233627	0.545549
chr7_62337793_62423245	chr7	62337793	62423245	85452	0.0645774	0.0806608	0.128002	0.0827935	0.183094	0.236563	0.0927241	0.113232	0.135296	0.122388	0.155516	0.163503	0.0726191	0.105398	0.209828	0.102978	0.128842	0.15951
chr7_62461870_62464510	chr7	62461870	62464510	2640	3.99292	2.793	1.93141	1.69167	1.13704	1.62697	0.807249	0.89758	1.22304	1.49998	3.19452	3.34753	3.39296	1.81154	1.38201	0.852415	1.36151	3.27102
chr7_6252709_6282066	chr7	6252709	6282066	29357	3.63652	3.59824	1.34467	1.25919	2.57798	2.91922	1.04051	1.0908	1.11404	0.978812	1.50819	1.42203	3.61738	1.30193	2.7486	1.06566	1.04643	1.46511
chr7_62778422_62823673	chr7	62778422	62823673	45251	0	0.00354232	0.00181743	0.00195434	0.0060306	0.00451998	0.00241518	0	0	0.00224386	0.00282382	0	0.00177116	0.00188589	0.00527529	0.00120759	0.00112193	0.00141191
chr7_6282838_6283610	chr7	6282838	6283610	772	1.00805	0.622903	0.266323	0.40094	2.35657	2.42862	0.46009	0.895255	0	0.131525	0.165519	0.218048	0.815478	0.333632	2.39259	0.677673	0.0657623	0.191783
chr7_6286578_6307883	chr7	6286578	6307883	21305	1.56736	1.76056	0.808703	0.643396	1.26807	1.18083	0.645065	0.610183	0.997315	0.931729	0.941636	1.05875	1.66396	0.72605	1.22445	0.627624	0.964522	1.00019
chr7_63098691_63212569	chr7	63098691	63212569	113878	0.176436	0.201286	0.0866619	0.0667862	0.175332	0.169729	0.0542232	0.0549109	0.239175	0.277297	0.33943	0.384329	0.188861	0.0767241	0.172531	0.0545671	0.258236	0.36188
chr7_6315659_6331285	chr7	6315659	6331285	15626	0.778734	0.759102	0.613147	0.59991	0.657806	0.88571	0.398661	0.395963	0.586568	0.682285	0.768679	0.646357	0.768918	0.606529	0.771758	0.397312	0.634427	0.707518
chr7_63344689_63444529	chr7	63344689	63444529	99840	0.00566883	0.00160551	0.000823725	0.000885776	0.00819983	0.00682871	0.00273661	0.00527424	0.00417291	0	0.00383956	0.00168603	0.00363717	0.00085475	0.00751427	0.00400543	0.00208646	0.0027628
chr7_6342994_6355956	chr7	6342994	6355956	12962	0.780499	0.878017	0.282342	0.225149	0.666682	0.662738	0.236082	0.203125	0.325437	0.509174	0.680209	0.532453	0.829258	0.253745	0.66471	0.219603	0.417305	0.606331
chr7_63444750_63759028	chr7	63444750	63759028	314278	0.0445717	0.0341725	0.0306167	0.0166022	0.0879887	0.0793982	0.0194738	0.0234573	0.102738	0.10597	0.160194	0.161757	0.0393721	0.0236095	0.0836934	0.0214656	0.104354	0.160976
chr7_6363279_6382605	chr7	6363279	6382605	19326	0.431965	0.51424	0.26171	0.345488	0.760147	0.851959	0.258718	0.269067	0.479658	0.441328	0.575231	0.535676	0.473103	0.303599	0.806053	0.263892	0.460493	0.555454
chr7_63765873_63766232	chr7	63765873	63766232	359	0	0	0	0	0	0	0.152213	0	0	0	0	0	0	0	0	0.0761066	0	0
chr7_6383294_6396915	chr7	6383294	6396915	13621	1.03879	1.17681	1.1351	0.980384	1.50259	1.46406	0.702063	0.69587	0.726438	0.693264	1.01316	0.908338	1.1078	1.05774	1.48333	0.698967	0.709851	0.960751
chr7_63886350_63938915	chr7	63886350	63938915	52565	4.06057	4.32105	1.28997	1.06244	1.06079	1.1083	0.500029	0.499633	2.45306	2.55364	5.73451	5.918	4.19081	1.17621	1.08455	0.499831	2.50335	5.82625
chr7_63962239_63967744	chr7	63962239	63967744	5505	0.141366	0.145589	0.134453	0.24097	0.727047	0.513966	0.248159	0.257073	0.302724	0.57178	0.417811	0.33636	0.143477	0.187712	0.620506	0.252616	0.437252	0.377086
chr7_6398714_6442161	chr7	6398714	6442161	43447	0.0749042	0.0664093	0.193075	0.146555	0.278458	0.357782	0.125773	0.131806	0.0946937	0.109841	0.0794089	0.102673	0.0706568	0.169815	0.31812	0.128789	0.102267	0.0910408
chr7_64001884_64020959	chr7	64001884	64020959	19075	0.0296711	0.0336134	0.0905402	0.0788157	0.39342	0.398523	0.0773475	0.062113	0.0218413	0.0479074	0.0602897	0.0352992	0.0316422	0.0846779	0.395972	0.0697303	0.0348744	0.0477944
chr7_64034245_64040826	chr7	64034245	64040826	6581	0.0860016	0.0487141	0.11247	0.0671903	0.594352	0.51281	0.0996406	0.0600115	0.174094	0.0617153	0.135916	0.102315	0.0673578	0.0898302	0.553581	0.079826	0.117905	0.119115
chr7_64057601_64062958	chr7	64057601	64062958	5357	0.316955	0.269301	0.3838	0.132068	0.704683	0.553619	0.132608	0.0982977	0.349973	0.426467	0.214677	0.188538	0.293128	0.257934	0.629151	0.115453	0.38822	0.201608
chr7_64153834_64269775	chr7	64153834	64269775	115941	0.279471	0.279274	0.0290826	0.0152553	0.111409	0.12437	0.0230944	0.0210058	0.0161703	0.0315275	0.0132254	0.0145189	0.279373	0.022169	0.117889	0.0220501	0.0238489	0.0138721
chr7_64287652_64340806	chr7	64287652	64340806	53154	1.1127	1.08413	1.01111	0.753686	1.28691	1.31407	0.484722	0.520721	0.648598	0.638021	1.10102	1.13058	1.09841	0.882396	1.30049	0.502721	0.64331	1.1158
chr7_64346757_64374095	chr7	64346757	64374095	27338	1.09208	1.11991	0.574584	0.517585	0.969927	0.945183	0.431752	0.476731	0.603874	0.662973	0.974551	0.969802	1.10599	0.546084	0.957555	0.454241	0.633424	0.972176
chr7_64376526_64392268	chr7	64376526	64392268	15742	8.52991	9.36795	4.54513	4.60662	6.43135	6.51159	4.22279	3.85101	8.70722	8.38832	8.5068	7.81141	8.94893	4.57587	6.47147	4.0369	8.54777	8.15911
chr7_64392606_64412125	chr7	64392606	64412125	19519	0.927878	1.2113	1.12076	1.25049	1.46332	1.49496	0.69289	0.752007	0.704369	0.733476	0.942692	1.15131	1.06959	1.18562	1.47914	0.722449	0.718923	1.047
chr7_64501705_64753878	chr7	64501705	64753878	252173	0.0134664	0.0123952	0.0273948	0.0236719	0.0376951	0.0370395	0.0117015	0.00991882	0.0206517	0.0185218	0.0157083	0.0133506	0.0129308	0.0255333	0.0373673	0.0108102	0.0195867	0.0145294
chr7_6456167_6466817	chr7	6456167	6466817	10650	0	0	0.0308885	0.0249115	0.0427059	0.0320084	0.0256547	0.0185416	0	0.009534	0	0	0	0.0279	0.0373571	0.0220981	0.004767	0
chr7_6467100_6478112	chr7	6467100	6478112	11012	0	0	0.00746828	0.00803086	0.0082604	0.0247649	0	0.00597735	0	0	0	0	0	0.00774957	0.0165127	0.00298867	0	0
chr7_64756090_65156570	chr7	64756090	65156570	400480	0.0996338	0.11047	0.118285	0.0945129	0.208965	0.220461	0.0672687	0.0788924	0.0590376	0.0628775	0.0915727	0.080703	0.105052	0.106399	0.214713	0.0730806	0.0609576	0.0861379
chr7_6478321_6486941	chr7	6478321	6486941	8620	0	0	0	0.0205188	0.0211052	0.0237278	0	0	0	0	0	0	0	0.0102594	0.0224165	0	0	0
chr7_6486943_6499755	chr7	6486943	6499755	12812	0.0110439	0	0.0192571	0	0.0212996	0.0212856	0	0.0102751	0	0	0.00997351	0.0131387	0.00552194	0.00962855	0.0212926	0.00513757	0	0.0115561
chr7_6499792_6508748	chr7	6499792	6508748	8956	0	0	0.0183655	0	0.0304701	0.00761254	0.0122029	0.00734955	0	0	0	0.0187956	0	0.00918275	0.0190413	0.00977622	0	0.00939778
chr7_6513268_6522950	chr7	6513268	6522950	9682	0.0146141	0.0165558	0.0509651	0.0319692	0.0657658	0.0633754	0.0225757	0.0271938	0	0	0.0659888	0.0173862	0.015585	0.0414671	0.0645706	0.0248848	0	0.0416875
chr7_65212813_65213429	chr7	65212813	65213429	616	0.229698	0	0	0	0	0	0	0	0	0	0.207436	0	0.114849	0	0	0	0	0.103718
chr7_65296164_65527781	chr7	65296164	65527781	231617	2.01504	2.0665	1.40182	1.13362	1.80912	1.79086	0.695629	0.788619	1.62923	1.50234	2.32261	2.2272	2.04077	1.26772	1.79999	0.742124	1.56578	2.2749
chr7_65582069_65618884	chr7	65582069	65618884	36815	0.00384338	0	0.00446778	0.00480434	0.0679477	0.0648167	0.0044529	0.00178793	0	0	0.00347089	0.0045724	0.00192169	0.00463606	0.0663822	0.00312042	0	0.00402164
chr7_65644897_65701913	chr7	65644897	65701913	57016	0.784203	1.06832	0.509172	0.505649	0.923738	1.01521	0.362278	0.353264	0.677737	0.726588	0.779915	0.829619	0.926264	0.507411	0.969472	0.357771	0.702162	0.804767
chr7_6564840_6571401	chr7	6564840	6571401	6561	0.0646978	0.0488626	0.112813	0.0471766	0.22876	0.197436	0.12493	0.110356	0.015875	0.0773793	0.292137	0.102626	0.0567802	0.0799948	0.213098	0.117643	0.0466271	0.197382
chr7_65803110_65806449	chr7	65803110	65806449	3339	0	0.0480065	0.0492607	0.0529714	0.258806	0.265442	0.0327311	0.0591398	0.0311937	0	0	0	0.0240032	0.0511161	0.262124	0.0459354	0.0155969	0
chr7_65861005_66074587	chr7	65861005	66074587	213582	3.00203	3.15398	1.12128	0.933706	1.26938	1.22849	0.588707	0.644413	1.17112	1.17258	1.78286	1.71697	3.07801	1.02749	1.24893	0.61656	1.17185	1.74991
chr7_66078901_66079473	chr7	66078901	66079473	572	5.56576	4.48374	3.01933	2.55103	2.46492	2.86061	1.24192	0.920595	2.82241	3.639	3.23919	3.97289	5.02475	2.78518	2.66276	1.08126	3.2307	3.60604
chr7_66079648_66089405	chr7	66079648	66089405	9757	4.87986	5.78286	2.38959	2.00764	2.74559	2.99767	1.54855	1.64607	2.79151	2.59644	3.62768	4.22687	5.33136	2.19862	2.87163	1.59731	2.69398	3.92727
chr7_66109514_66173798	chr7	66109514	66173798	64284	1.55396	1.57092	0.71131	0.485624	0.784632	0.821944	0.34682	0.350185	0.814984	0.783436	1.57629	1.59472	1.56244	0.598467	0.803288	0.348503	0.79921	1.5855
chr7_66226911_66388350	chr7	66226911	66388350	161439	0.0525873	0.0784395	0.0303107	0.0230075	0.0991679	0.111913	0.0335099	0.0389376	0.026452	0.0232712	0.035618	0.0448363	0.0655134	0.0266591	0.105541	0.0362238	0.0248616	0.0402271
chr7_66390889_66427517	chr7	66390889	66427517	36628	0.100438	0.0525151	0.0404153	0.0362165	0.255794	0.243838	0.0820534	0.106026	0.0284361	0.0304933	0.0244202	0.0229787	0.0764766	0.0383159	0.249816	0.0940398	0.0294647	0.0236995
chr7_66441597_66444250	chr7	66441597	66444250	2653	0	0	0.0619983	0	0.0685741	0.15419	0.0411945	0.0496212	0	0	0	0	0	0.0309991	0.111382	0.0454079	0	0
chr7_6651747_6662368	chr7	6651747	6662368	10621	0.193171	0.24902	0.174222	0.245632	0.668031	0.722155	0.347284	0.42762	0.720785	0.836502	0.932398	0.974718	0.221095	0.209927	0.695093	0.387452	0.778644	0.953558
chr7_66580755_66585866	chr7	66580755	66585866	5111	0.0553685	0.062725	0.128727	0.103818	0.284761	0.22677	0.0748409	0.0515144	0.0203788	0.00993319	0	0	0.0590467	0.116273	0.255766	0.0631777	0.015156	0
chr7_66644564_66689596	chr7	66644564	66689596	45032	1.95437	2.00403	1.56055	1.3089	2.09269	2.18771	1.03083	1.08895	1.10095	1.21983	1.65571	1.56252	1.9792	1.43473	2.1402	1.05989	1.16039	1.60911
chr7_66689888_66717256	chr7	66689888	66717256	27368	1.26149	1.00154	0.847408	0.693126	1.0021	1.16711	0.557068	0.603678	1.10367	0.918241	1.26996	1.12866	1.13152	0.770267	1.0846	0.580373	1.01095	1.19931
chr7_6671268_6696450	chr7	6671268	6696450	25182	0.0955206	0.159135	0.127368	0.154522	0.238408	0.236898	0.106329	0.11501	0.198534	0.217735	0.279086	0.274071	0.127328	0.140945	0.237653	0.11067	0.208134	0.276578
chr7_66743503_66823691	chr7	66743503	66823691	80188	0.102343	0.0839569	0.198966	0.151643	0.208726	0.22786	0.0967667	0.0829062	0.115602	0.119026	0.0860497	0.0923661	0.0931498	0.175304	0.218293	0.0898364	0.117314	0.0892079
chr7_66839734_67153171	chr7	66839734	67153171	313437	0.0311485	0.0235247	0.0401447	0.0347043	0.148879	0.160528	0.0523019	0.0644708	0.0335625	0.0401695	0.0423983	0.0413533	0.0273366	0.0374245	0.154703	0.0583864	0.036866	0.0418758
chr7_6703891_6730431	chr7	6703891	6730431	26540	6.89877	8.10226	11.4716	9.88655	13.151	14.1005	6.01728	6.22016	28.0385	26.7826	42.2702	40.4405	7.50052	10.6791	13.6258	6.11872	27.4105	41.3553
chr7_67204081_67222536	chr7	67204081	67222536	18455	0.0536688	0.0434283	0.0668442	0.0910475	0.226731	0.214268	0.0858679	0.0606331	0.0225751	0.0165056	0.0311576	0.0273638	0.0485486	0.0789458	0.2205	0.0732505	0.0195404	0.0292607
chr7_67222543_67372858	chr7	67222543	67372858	150315	1.00062	0.960813	1.11339	0.841321	1.30471	1.32986	0.524215	0.52898	0.634712	0.663336	1.10766	1.06611	0.980717	0.977358	1.31728	0.526598	0.649024	1.08689
chr7_6730577_6967219	chr7	6730577	6967219	236642	0.111513	0.109395	0.110168	0.0980993	0.20911	0.224434	0.0715841	0.0696772	0.180898	0.185789	0.302386	0.340732	0.110454	0.104133	0.216772	0.0706307	0.183344	0.321559
chr7_67429072_67443933	chr7	67429072	67443933	14861	0	0.0107862	0	0	0.0979353	0.0642279	0.00367704	0.00885843	0	0.00683245	0	0	0.0053931	0	0.0810816	0.00626774	0.00341623	0
chr7_67513409_67645268	chr7	67513409	67645268	131859	0.885284	0.877696	0.905615	0.693488	1.08376	1.15561	0.485696	0.570074	0.597167	0.566751	0.812081	0.787671	0.88149	0.799552	1.11969	0.527885	0.581959	0.799876
chr7_67647409_67762912	chr7	67647409	67762912	115503	1.1258	1.18656	0.916373	0.759533	1.59044	1.65836	0.520884	0.569308	0.531136	0.55822	0.969116	0.894838	1.15618	0.837953	1.6244	0.545096	0.544678	0.931977
chr7_67784537_67804139	chr7	67784537	67804139	19602	0.021655	0.00817742	0.0167821	0.0180463	0.129935	0.173905	0.0306647	0.0268636	0.0106271	0.0103599	0	0.00858754	0.0149162	0.0174142	0.15192	0.0287642	0.0104935	0.00429377
chr7_67819249_67829618	chr7	67819249	67829618	10369	0.0272918	0.0309179	0.0079314	0.0170577	0.105272	0.151229	0.01054	0.00634801	0	0	0.0123233	0.0162343	0.0291048	0.0124946	0.12825	0.008444	0	0.0142788
chr7_67832290_67849632	chr7	67832290	67849632	17342	0.00815904	0.0184862	0.0569074	0.0305971	0.225547	0.210328	0.018906	0.0303645	0	0.00585498	0.00736828	0	0.0133226	0.0437523	0.217938	0.0246352	0.00292749	0.00368414
chr7_67952826_68233668	chr7	67952826	68233668	280842	1.12503	1.15893	0.587429	0.466675	0.62609	0.658614	0.269485	0.293087	0.741555	0.69489	1.29627	1.20836	1.14198	0.527052	0.642352	0.281286	0.718222	1.25232
chr7_68236609_68264233	chr7	68236609	68264233	27624	1.13968	1.19536	0.602872	0.585859	0.602603	0.765101	0.302658	0.371717	0.46377	0.474163	0.629097	0.636794	1.16752	0.594365	0.683852	0.337188	0.468966	0.632945
chr7_68273838_68363092	chr7	68273838	68363092	89254	1.02331	0.989556	0.282877	0.245727	0.521806	0.507205	0.170202	0.178469	0.29349	0.298056	0.302078	0.314962	1.00643	0.264302	0.514506	0.174335	0.295773	0.30852
chr7_68384778_68392029	chr7	68384778	68392029	7251	0.234165	0.154745	0.0340259	0.0365891	0.0815422	0.0940255	0.0150723	0.031772	0	0	0	0	0.194455	0.0353075	0.0877839	0.0234222	0	0
chr7_68417401_68427362	chr7	68417401	68427362	9961	0	0.0160921	0.00825627	0.00887821	0.0273959	0.013689	0	0	0	0	0	0	0.00804606	0.00856724	0.0205424	0	0	0
chr7_68429214_68490892	chr7	68429214	68490892	61678	0	0.00779664	0.00666694	0.00286766	0.023597	0.0165808	0.00531579	0.00747038	0	0	0.00207174	0	0.00389832	0.0047673	0.0200889	0.00639308	0	0.00103587
chr7_68719169_68726467	chr7	68719169	68726467	7298	0	0	0	0	0.0934813	0.018684	0	0.0541156	0	0.0069565	0	0	0	0	0.0560826	0.0270578	0.00347825	0
chr7_68736994_68749241	chr7	68736994	68749241	12247	3.06164	3.14122	4.14326	3.7116	5.3663	5.28856	2.99838	3.05008	3.68249	3.44896	4.31952	4.61827	3.10143	3.92743	5.32743	3.02423	3.56573	4.46889
chr7_68843098_68916016	chr7	68843098	68916016	72918	0	0	0	0	0.00374243	0.00373997	0	0	0	0	0.00175239	0	0	0	0.0037412	0	0	0.000876194
chr7_68989403_69008173	chr7	68989403	69008173	18770	0.00753831	0	0	0	0.00484622	0	0.00291127	0.00526019	0	0.00540954	0.00680771	0.0089682	0.00376916	0	0.00242311	0.00408573	0.00270477	0.00788795
chr7_69354371_69396932	chr7	69354371	69396932	42561	0	0	0	0	0.00213725	0	0.00128391	0.00309309	0	0	0	0	0	0	0.00106862	0.0021885	0	0
chr7_69485423_69490801	chr7	69485423	69490801	5378	0	0	0	0	0	0	0	0	0	0	0	0	0	0	0	0	0	0
chr7_69496093_69550673	chr7	69496093	69550673	54580	0	0	0.00150679	0	0.00833304	0.00124914	0.00200237	0.00241197	0.00190832	0	0	0.00308415	0	0.000753396	0.00479109	0.00220717	0.000954158	0.00154208
chr7_6995299_7003091	chr7	6995299	7003091	7792	3.13241	3.60003	0.432735	0.40291	0.513654	0.546858	0.280516	0.173173	0.708452	0.521237	0.63136	0.885736	3.36622	0.417822	0.530256	0.226845	0.614845	0.758548
chr7_70178867_70337852	chr7	70178867	70337852	158985	0.00355994	0.00806585	0.007242	0.00667503	0.0231721	0.0192974	0.00618676	0.00745231	0.00524104	0.000638658	0.00642982	0.0021176	0.00581289	0.00695852	0.0212348	0.00681954	0.00293985	0.00427371
chr7_70345238_70345810	chr7	70345238	70345810	572	0.247367	0	0	0	0.318054	0.119192	0	0.115074	0	0	0	0	0.123684	0	0.218623	0.0575372	0	0
chr7_70347547_70347696	chr7	70347547	70347696	149	0	0	0	0	0.610493	0.45757	0	0.441762	0	0	0	0	0	0	0.534031	0.220881	0	0
chr7_70351943_70411142	chr7	70351943	70411142	59199	0.016731	0.0135385	0.0111138	0.00746937	0.0414874	0.0472186	0.0119999	0.0166783	0.00703768	0.00686073	0.0151095	0.0170611	0.0151348	0.00929158	0.044353	0.0143391	0.0069492	0.0160853
chr7_70420914_70453222	chr7	70420914	70453222	32308	0	0.00496142	0.00254552	0.00547455	0.011262	0.00633074	0.00169136	0.00611204	0	0	0.00395508	0	0.00248071	0.00401003	0.00879639	0.0039017	0	0.00197754
chr7_70548868_70554924	chr7	70548868	70554924	6056	0	0	0	0	0	0	0	0	0	0	0	0	0	0	0	0	0	0
chr7_70571321_70574414	chr7	70571321	70574414	3093	0	0	0	0.0285923	0	0.0220426	0.0176672	0.0638434	0	0.032828	0	0	0	0.0142961	0.0110213	0.0407553	0.016414	0
chr7_70574833_70585751	chr7	70574833	70585751	10918	0	0	0.0301303	0.0081	0.0333261	0.0187336	0	0.00602881	0	0	0.0234073	0	0	0.0191152	0.0260298	0.00301441	0	0.0117037
chr7_70638609_70639917	chr7	70638609	70639917	1308	0	0	0	0	0.069544	0	0	0	0	0	0	0	0	0	0.034772	0	0	0
chr7_70870912_71073345	chr7	70870912	71073345	202433	0.00139793	0.000791836	0.000812523	0.000873729	0.00539221	0.00808301	0.000539878	0.00195094	0.00051452	0	0	0	0.00109489	0.000843126	0.00673761	0.00124541	0.00025726	0
chr7_71088426_71123594	chr7	71088426	71123594	35168	0	0	0	0	0	0.00193863	0	0	0	0	0	0	0	0	0.000969317	0	0	0
chr7_7114689_7121488	chr7	7114689	7121488	6799	1.81056	2.09827	0.713664	0.604834	1.13721	1.19329	0.659046	0.585713	1.39406	1.2022	1.40016	1.06462	1.95441	0.659249	1.16525	0.62238	1.29813	1.23239
chr7_71217048_71224409	chr7	71217048	71224409	7361	0	0	0	0	0	0	0	0	0	0	0	0	0	0	0	0	0	0
chr7_71264274_71391272	chr7	71264274	71391272	126998	0	0	0.00194272	0	0.00501381	0.00187895	0.000430279	0.00155489	0	0	0	0	0	0.000971362	0.00344638	0.000992584	0	0
chr7_7127072_7136755	chr7	7127072	7136755	9683	0.774469	0.860815	0.237813	0.168962	0.620013	0.633689	0.237021	0.329691	0.849769	0.802188	0.745596	0.782297	0.817642	0.203387	0.626851	0.283356	0.825978	0.763947
chr7_71681774_71688447	chr7	71681774	71688447	6673	0	0	0.0123244	0	0.0136316	0.0306509	0.0245667	0	0	0	0	0	0	0.0061622	0.0221412	0.0122834	0	0
chr7_7171329_7183562	chr7	7171329	7183562	12233	1.43426	1.79516	0.853803	0.842212	1.07821	1.02548	0.652179	0.443911	1.12389	1.14129	1.82275	1.5687	1.61471	0.848007	1.05184	0.548045	1.13259	1.69573
chr7_71909692_71939191	chr7	71909692	71939191	29499	0	0.00543387	0	0.00299793	0.0370034	0.0184895	0.00740968	0.00223135	0.00353083	0	0	0.0057064	0.00271693	0.00149896	0.0277464	0.00482052	0.00176541	0.0028532
chr7_71947519_72027317	chr7	71947519	72027317	79798	0.00886577	0.00401749	0.00412244	0.0110825	0.101453	0.10338	0.0178044	0.0230962	0.00652622	0.00763456	0.0048039	0.00210949	0.00644163	0.00760245	0.102417	0.0204503	0.00708039	0.0034567
chr7_7202116_7209998	chr7	7202116	7209998	7882	0.951432	1.01683	0.553001	0.566609	0.836698	0.864982	0.4645	0.480182	0.806078	0.798693	0.940279	1.04648	0.984133	0.559805	0.85084	0.472341	0.802386	0.993377
chr7_72077829_72306608	chr7	72077829	72306608	228779	0.0766909	0.091785	0.0988561	0.0746053	0.127631	0.137978	0.0556528	0.0586933	0.231276	0.23345	0.48369	0.521306	0.0842379	0.0867307	0.132804	0.057173	0.232363	0.502498
chr7_7213016_7278289	chr7	7213016	7278289	65273	0.0585286	0.0491149	0.223011	0.16597	0.36721	0.36871	0.0832983	0.110926	0.0494666	0.0536673	0.0606867	0.082525	0.0538218	0.194491	0.36796	0.0971122	0.051567	0.0716058
chr7_72637211_72637516	chr7	72637211	72637516	305	0.463915	0	0	0	0	0	0	0	0	0	0	0	0.231958	0	0	0	0	0
chr7_72668016_72668356	chr7	72668016	72668356	340	0	0	0	0	0	0.100262	0	0	0	0	0	0	0	0	0.0501308	0	0	0
chr7_7282308_7300851	chr7	7282308	7300851	18543	0.385345	0.414933	0.128619	0.178846	0.20358	0.220605	0.107562	0.106492	0.28085	0.295691	0.303206	0.217872	0.400139	0.153733	0.212092	0.107027	0.28827	0.260539
chr7_73089422_73092616	chr7	73089422	73092616	3194	0	0	0	0	0.199356	0.106728	0	0	0	0	0	0	0	0	0.153042	0	0	0
chr7_73097748_73102068	chr7	73097748	73102068	4320	0	0.037105	0.0190372	0.0614138	0.0210564	0.220947	0	0.0152367	0	0.0235039	0	0	0.0185525	0.0402255	0.121002	0.00761835	0.011752	0
chr7_7310436_7374573	chr7	7310436	7374573	64137	0.0386071	0.0449863	0.0217985	0.0372292	0.0659495	0.0526187	0.0268379	0.0313016	0.0341031	0.0237469	0.0298846	0.0446179	0.0417967	0.0295138	0.0592841	0.0290697	0.028925	0.0372513
chr7_73124450_73126558	chr7	73124450	73126558	2108	0	0	0.097534	0.0419525	0.258909	0.0646849	0.0518449	0.0312251	0	0	0	0	0	0.0697433	0.161797	0.041535	0	0
chr7_73185013_73185393	chr7	73185013	73185393	380	0	0	0	0	0	0	0.0719007	0	0	0	0	0	0	0	0	0.0359504	0	0
chr7_73185743_73189446	chr7	73185743	73189446	3703	0	0	0.0444184	0	0.147389	0.0552346	0.00737842	0	0.0281274	0	0	0	0	0.0222092	0.101312	0.00368921	0.0140637	0
chr7_73202774_73238531	chr7	73202774	73238531	35757	0.0039571	0.0179314	0.00689997	0.00494649	0.0457908	0.0552943	0.00916932	0.0128858	0.00291288	0.00567928	0	0.0141231	0.0109443	0.00592323	0.0505426	0.0110276	0.00429608	0.00706154
chr7_73310379_73315193	chr7	73310379	73315193	4814	0	0	0.0341673	0	0.0566868	0.127462	0.0113512	0.0136732	0	0	0	0	0	0.0170837	0.0920743	0.0125122	0	0
chr7_73375508_73419899	chr7	73375508	73419899	44391	0.420743	0.465813	0.109306	0.11754	0.219258	0.241128	0.0590872	0.0771051	0.11497	0.105217	0.115141	0.117554	0.443278	0.113423	0.230193	0.0680961	0.110094	0.116347
chr7_73426637_73558395	chr7	73426637	73558395	131758	10.1993	9.81352	7.59315	5.71727	6.57521	6.87714	2.76317	2.93548	4.65689	4.62341	9.15164	9.573	10.0064	6.65521	6.72617	2.84933	4.64015	9.36232
chr7_73608947_73614625	chr7	73608947	73614625	5678	0.186898	0.169384	0.666268	0.732033	2.04259	2.18534	0.59187	0.428925	0.275156	0.286121	0.270054	0.163056	0.178141	0.699151	2.11397	0.510398	0.280639	0.216555
chr7_73626700_73627435	chr7	73626700	73627435	735	0.0962545	0	0.223784	0.962567	1.8564	3.43208	0.669117	0.49255	0.850252	0.690728	0.521554	0	0.0481272	0.593176	2.64424	0.580833	0.77049	0.260777
chr7_73630616_73638088	chr7	73630616	73638088	7472	0.189366	0.300336	0.374222	0.408329	2.42261	2.5001	0.226711	0.308323	0.250911	0.251397	0.307823	0.202757	0.244851	0.391275	2.46135	0.267517	0.251154	0.25529
chr7_73670298_73672390	chr7	73670298	73672390	2092	0.101454	0.0766222	0.117936	0.0845467	1.58708	1.9228	0.339569	0.251712	0.0497877	0.0970718	0.0610806	0	0.089038	0.101241	1.75494	0.29564	0.0734297	0.0305403
chr7_73676879_73678305	chr7	73676879	73678305	1426	0.198449	0.224816	0.346034	0	0.861155	0.81278	0.153281	0.184636	0	0.0712041	0	0	0.211632	0.173017	0.836967	0.168958	0.0356021	0
chr7_73740301_73776919	chr7	73740301	73776919	36618	0.262756	0.297667	0.170689	0.130415	0.382554	0.38913	0.0850603	0.100663	0.166397	0.1636	0.265206	0.156298	0.280211	0.150552	0.385842	0.0928615	0.164998	0.210752
chr7_73781428_73816503	chr7	73781428	73816503	35075	0.0363064	0.0548403	0.0211024	0.030256	0.0790987	0.077751	0.0109055	0.00750649	0.0222714	0.020264	0.0400738	0.0431931	0.0455734	0.0256792	0.0784248	0.00920602	0.0212677	0.0416334
chr7_7378250_7399703	chr7	7378250	7399703	21453	0	0	0	0.00824461	0.0106003	0	0	0.00460233	0	0	0	0	0	0.00412231	0.00530016	0.00230117	0	0
chr7_73816545_73838898	chr7	73816545	73838898	22353	0.0253199	0.00717102	0.0183959	0.011869	0.0284859	0.0518509	0.0195569	0.0117787	0.0139788	0.00908487	0.0285824	0.00753067	0.0162455	0.0151324	0.0401684	0.0156678	0.0115318	0.0180566
chr7_73939118_74013690	chr7	73939118	74013690	74572	0.0626147	0.0687845	0.569615	0.429893	0.389119	0.451642	0.103321	0.143875	0.0698358	0.0503791	0.311004	0.239276	0.0656996	0.499754	0.42038	0.123598	0.0601074	0.27514
chr7_74034631_74043738	chr7	74034631	74043738	9107	0	0.0352023	0.433464	0.305889	0.219743	0.321912	0.0660031	0.0361384	0	0.0222987	0.0841862	0.110903	0.0176012	0.369676	0.270827	0.0510708	0.0111493	0.0975449
chr7_74275418_74554780	chr7	74275418	74554780	279362	0.00759735	0.00516406	0.0103036	0.00918034	0.0185599	0.0190358	0.00371649	0.00353426	0.00410118	0.00726921	0.0146369	0.0120512	0.00638071	0.00974195	0.0187978	0.00362538	0.0056852	0.013344
chr7_7462095_7480018	chr7	7462095	7480018	17923	0	0	0	0	0.00253762	0	0	0	0	0	0.00712942	0	0	0	0.00126881	0	0	0.00356471
chr7_74765986_74771243	chr7	74765986	74771243	5257	0	0	0	0	0.0173033	0.012969	0	0	0	0	0	0	0	0	0.0151361	0	0	0
chr7_74818817_74853813	chr7	74818817	74853813	34996	0.00404315	0	0.00470001	0.00758108	0.010397	0.011689	0.00156145	0.00376172	0.00297622	0	0	0	0.00202158	0.00614054	0.011043	0.00266159	0.00148811	0
chr7_75030193_75075164	chr7	75030193	75075164	44971	0	0	0	0	0.00202271	0	0.00121511	0.00146367	0	0	0	0	0	0	0.00101136	0.00133939	0	0
chr7_75114893_75329837	chr7	75114893	75329837	214944	0.00526627	0.00372873	0.0026783	0.00123431	0.0228526	0.0145907	0.00228804	0.00244985	0.00145372	0.000944777	0.00297242	0.000783148	0.0044975	0.00195631	0.0187216	0.00236895	0.00119925	0.00187778
chr7_75455533_75754609	chr7	75455533	75754609	299076	0.911435	0.908457	0.63191	0.512443	0.63202	0.653452	0.252598	0.273127	0.686418	0.659144	1.18498	1.15833	0.909946	0.572176	0.642736	0.262863	0.672781	1.17166
chr7_7550966_7566786	chr7	7550966	7566786	15820	0	0.0101323	0.00519853	0	0.0057499	0	0	0	0	0	0	0	0.00506617	0.00259926	0.00287495	0	0	0
chr7_75769037_75782099	chr7	75769037	75782099	13062	38.5745	41.1104	16.241	13.4055	11.5323	12.326	6.36725	6.614	26.1187	26.0839	42.0653	41.8384	39.8425	14.8233	11.9292	6.49063	26.1013	41.9518
chr7_75848309_75874131	chr7	75848309	75874131	25822	0.783582	0.962184	0.436332	0.309947	0.524884	0.588787	0.320605	0.313538	0.58084	0.625219	0.865991	0.886581	0.872883	0.37314	0.556836	0.317071	0.603029	0.876286
chr7_76229886_77124698	chr7	76229886	77124698	894812	0.00268816	0.0019705	0.00238962	0.00108715	0.00426957	0.00312389	0.000793887	0.000956283	0.001164	0.0012482	0.00157082	0.0026337	0.00232933	0.00173838	0.00369673	0.000875085	0.0012061	0.00210226
chr7_7670803_7689513	chr7	7670803	7689513	18710	0	0	0	0	0.00486176	0	0	0	0	0	0	0	0	0	0.00243088	0	0	0
chr7_7786150_7819867	chr7	7786150	7819867	33717	0	0	0	0	0	0.00404412	0	0	0	0	0.0037898	0	0	0	0.00202206	0	0	0.0018949
chr7_78175958_78738012	chr7	78175958	78738012	562054	0.0541251	0.0539014	0.0174123	0.0118008	0.032611	0.0313564	0.00913896	0.00819775	0.00370626	0.00397438	0.00431957	0.00658892	0.0540133	0.0146065	0.0319837	0.00866836	0.00384032	0.00545424
chr7_7875953_7902495	chr7	7875953	7902495	26542	0.00533095	0	0	0	0	0	0	0.00247994	0	0	0	0	0.00266548	0	0	0.00123997	0	0
chr7_78775235_78792989	chr7	78775235	78792989	17754	3.58637	4.02675	2.47593	2.24651	3.42765	3.44077	1.93444	1.87042	3.06237	2.99681	3.56985	3.39435	3.80656	2.36122	3.43421	1.90243	3.02959	3.4821
chr7_78818284_78820663	chr7	78818284	78820663	2379	0.832668	0.673786	0.553111	0.483256	0.66913	0.630481	0.275635	0.193677	0.218907	0.384125	0.402839	0.884474	0.753227	0.518183	0.649805	0.234656	0.301516	0.643656
chr7_78821546_78847530	chr7	78821546	78847530	25984	1.14899	0.906834	0.93369	0.752167	1.02572	1.17942	0.540473	0.49144	0.733548	0.617413	1.03763	1.05273	1.02791	0.842929	1.10257	0.515957	0.675481	1.04518
chr7_78855487_78858442	chr7	78855487	78858442	2955	0	0	0.027831	0.059855	0.153915	0.0922882	0	0	0.0352473	0.0687222	0.0864844	0.0284827	0	0.043843	0.123101	0	0.0519848	0.0574836
chr7_78895853_78911209	chr7	78895853	78911209	15356	6.39469	6.34661	6.61685	5.45381	8.05912	8.26028	3.57453	3.92209	5.59237	5.33605	8.10903	7.60217	6.37065	6.03533	8.1597	3.74831	5.46421	7.8556
chr7_78913423_78920396	chr7	78913423	78920396	6973	0.669626	0.735609	0.914048	1.00193	1.5328	1.59372	1.02659	1.01476	1.0904	1.13579	0.531427	0.265548	0.702617	0.957987	1.56326	1.02068	1.1131	0.398487
chr7_79053482_79115099	chr7	79053482	79115099	61617	0.443195	0.535899	0.325669	0.249734	0.849595	0.912845	0.470913	0.573652	0.409071	0.362532	0.294478	0.295048	0.489547	0.287701	0.88122	0.522283	0.385802	0.294763
chr7_79115101_79131018	chr7	79115101	79131018	15917	0.706715	0.684801	0.718192	0.561162	2.50025	2.51218	1.23248	1.23647	0.598747	0.53266	0.244852	0.227377	0.695758	0.639677	2.50622	1.23448	0.565704	0.236115
chr7_79133767_79149060	chr7	79133767	79149060	15293	8.83586	9.17132	4.35591	4.126	6.12946	6.50661	2.90856	3.65203	3.76291	3.79112	4.73757	4.39187	9.00359	4.24096	6.31804	3.2803	3.77701	4.56472
chr7_79271687_79273035	chr7	79271687	79273035	1348	0.104966	0	0.0610094	0.229618	1.38335	2.22539	0.445913	0.634787	0.077267	0.225973	0.189586	0	0.052483	0.145314	1.80437	0.54035	0.15162	0.0947928
chr7_79273198_79365508	chr7	79273198	79365508	92310	3.57606	3.99041	1.60098	1.3537	2.58178	2.60459	1.4003	1.46356	1.78163	1.66644	2.60102	2.5694	3.78323	1.47734	2.59318	1.43193	1.72403	2.58521
chr7_79374869_79387048	chr7	79374869	79387048	12179	1.31282	1.53331	0.702277	0.577276	1.0083	1.30153	0.569822	0.502627	0.974938	0.854549	1.3587	1.24394	1.42307	0.639777	1.15492	0.536225	0.914743	1.30132
chr7_79391928_79466362	chr7	79391928	79466362	74434	6.34912	6.3679	2.286	1.92415	2.71788	2.8225	1.16287	1.25749	2.6097	2.54068	4.26256	4.2098	6.35851	2.10507	2.77019	1.21018	2.57519	4.23618
chr7_79500025_79534403	chr7	79500025	79534403	34378	0.19756	0.293749	0.332522	0.281684	0.463046	0.468031	0.173258	0.155088	0.302972	0.310123	0.249034	0.195861	0.245654	0.307103	0.465539	0.164173	0.306547	0.222448
chr7_79536042_79560033	chr7	79536042	79560033	23991	0.0235912	0.0467699	0.0445638	0.0571362	0.159246	0.153458	0.0284714	0.0411545	0.0564389	0.042323	0.0159786	0.00701651	0.0351805	0.05085	0.156352	0.034813	0.049381	0.0114975
chr7_79577754_79579079	chr7	79577754	79579079	1325	0	0	0	0	0.0343258	0.154365	0	0	0	0	0	0	0	0	0.0943454	0	0	0
chr7_79586647_79592613	chr7	79586647	79592613	5966	0	0.0537357	0.0551396	0.0592932	0.205834	0.0914219	0.041217	0.0220659	0.0349165	0.0255289	0	0	0.0268679	0.0572164	0.148628	0.0316414	0.0302227	0
chr7_79593362_79617657	chr7	79593362	79617657	24295	0.428064	0.567411	0.277577	0.229325	0.439935	0.506528	0.282276	0.363047	0.188634	0.117022	0.163046	0.124717	0.497738	0.253451	0.473231	0.322661	0.152828	0.143881
chr7_79660195_79715720	chr7	79660195	79715720	55525	14.8209	14.9699	3.71842	3.33356	4.15213	4.32213	2.19021	2.43137	4.42885	4.25532	5.94085	5.91629	14.8954	3.52599	4.23713	2.31079	4.34209	5.92857
chr7_79720217_79732903	chr7	79720217	79732903	12686	0.0223071	0.0126355	0.032414	0.048798	0.233037	0.247216	0.0904569	0.0726404	0.0246309	0.00800387	0.0503629	0.0132692	0.0174713	0.040606	0.240127	0.0815486	0.0163174	0.031816
chr7_79735956_79743131	chr7	79735956	79743131	7175	1.29169	0.815431	1.04305	0.77651	1.43893	1.30179	0.891068	0.688041	0.972605	1.13212	1.46035	1.45459	1.05356	0.909781	1.37036	0.789554	1.05236	1.45747
chr7_79743162_79785950	chr7	79743162	79785950	42788	0.238094	0.247251	0.338281	0.245954	0.4677	0.549719	0.178794	0.176909	0.214212	0.256287	0.203073	0.26752	0.242673	0.292117	0.50871	0.177852	0.23525	0.235296
chr7_79792240_79793788	chr7	79792240	79793788	1548	0	0.103549	0.212508	0	0.235048	0.198191	0.1059	0.0637816	0.336421	0.131185	0.0825456	0	0.0517745	0.106254	0.21662	0.0848409	0.233803	0.0412728
chr7_79810726_79813439	chr7	79810726	79813439	2713	0.260771	0.0590836	1.09129	1.20609	1.13998	1.44498	0.644536	0.606548	0.691045	0.748522	0.518093	0.248187	0.159927	1.14869	1.29248	0.625542	0.719784	0.38314
chr7_79821802_79861059	chr7	79821802	79861059	39257	0.657785	0.608395	0.400132	0.425768	0.695138	0.752862	0.242203	0.281687	0.765442	0.853535	1.13924	0.849019	0.63309	0.41295	0.724	0.261945	0.809489	0.99413
chr7_79875324_79920649	chr7	79875324	79920649	45325	2.65038	2.68777	1.63483	1.42824	1.96076	2.0239	0.831875	0.892399	1.83838	1.78768	2.65569	2.71116	2.66908	1.53154	1.99233	0.862137	1.81303	2.68342
chr7_79920722_79922521	chr7	79920722	79922521	1799	0.235955	0.445508	0.457147	0.393267	0.910141	1.36432	0.3645	0.439061	0.347379	0.395086	0.284115	0.374281	0.340731	0.425207	1.13723	0.40178	0.371233	0.329198
chr7_79925360_79935359	chr7	79925360	79935359	9999	0.891502	1.20232	0.703228	0.557201	0.946115	1.26142	0.461793	0.503593	0.614581	0.528046	0.77315	0.639729	1.04691	0.630215	1.10377	0.482693	0.571313	0.70644
chr7_80024813_80094173	chr7	80024813	80094173	69360	6.75034	6.88921	2.64531	2.19815	2.6695	2.81617	1.45593	1.70962	2.85768	2.93954	5.13167	4.75924	6.81978	2.42173	2.74283	1.58277	2.89861	4.94546
chr7_80094845_80115392	chr7	80094845	80115392	20547	9.85783	10.4967	3.26809	2.97842	2.85769	2.95812	1.28719	1.44478	3.49265	3.19234	7.52181	7.0702	10.1773	3.12326	2.90791	1.36599	3.34249	7.29601
chr7_80155168_80156771	chr7	80155168	80156771	1603	0.176537	0.0999961	0.128261	0.193091	0.652576	0.425314	0.0681779	0.287435	0.194927	0.126684	0.159427	0.210022	0.138266	0.160676	0.538945	0.177806	0.160805	0.184725
chr7_80186840_80226527	chr7	80186840	80226527	39687	3.30855	3.83498	1.67851	1.48296	2.54071	2.79672	1.39961	1.49186	1.58778	1.49413	2.70617	2.5237	3.57177	1.58073	2.66872	1.44573	1.54096	2.61493
chr7_80227146_80232813	chr7	80227146	80232813	5667	5.79259	6.63294	3.59903	3.33956	4.66294	4.8604	2.7626	3.26383	3.84129	4.00451	5.70469	4.75265	6.21277	3.46929	4.76167	3.01322	3.9229	5.22867
chr7_80232864_80242061	chr7	80232864	80242061	9197	2.38465	2.61434	1.52016	1.50967	3.04629	3.06159	1.0576	1.23458	1.59682	1.32483	2.25078	1.72049	2.49949	1.51491	3.05394	1.14609	1.46083	1.98563
chr7_80246375_80260821	chr7	80246375	80260821	14446	0.685628	0.798916	0.424127	0.397918	1.69699	1.59991	0.544706	0.610565	0.576801	0.477954	0.698787	0.86229	0.742272	0.411022	1.64845	0.577635	0.527377	0.780538
chr7_80261214_80265374	chr7	80261214	80265374	4160	6.63254	6.62753	4.03296	3.17816	6.13348	6.43265	2.68625	2.81645	5.47069	4.71073	7.11087	8.29526	6.63003	3.60556	6.28306	2.75135	5.09071	7.70306
chr7_80269648_80291754	chr7	80269648	80291754	22106	1.8178	1.82004	1.51416	1.19416	1.84758	1.95997	0.803378	0.83968	1.36167	1.3458	2.02313	2.23495	1.81892	1.35416	1.90377	0.821529	1.35374	2.12904
chr7_80293228_80324454	chr7	80293228	80324454	31226	10.2611	11.2497	6.37361	6.04092	8.57607	8.84264	4.5823	4.56685	7.14808	6.58791	9.84974	9.33686	10.7554	6.20726	8.70936	4.57457	6.868	9.5933
chr7_80325291_80371375	chr7	80325291	80371375	46084	2.31044	2.50089	1.07878	0.995968	1.76562	1.97725	0.784973	0.906267	1.3041	1.40571	2.03799	2.15512	2.40567	1.03737	1.87144	0.84562	1.3549	2.09655
chr7_80377755_80387946	chr7	80377755	80387946	10191	0.694211	0.581971	0.121049	0.0954562	0.450756	0.461611	0.136732	0.151784	0.163526	0.179341	0.238233	0.264285	0.638091	0.108253	0.456183	0.144258	0.171434	0.251259
chr7_80388584_80405436	chr7	80388584	80405436	16852	3.42568	4.06156	1.46405	1.16501	1.79746	2.11792	0.966299	1.08585	1.3721	1.4099	2.84724	2.59712	3.74362	1.31453	1.95769	1.02607	1.391	2.72218
chr7_80454732_80535119	chr7	80454732	80535119	80387	6.25649	6.09873	2.63949	2.2063	2.40176	2.53758	1.14541	1.21677	3.76395	3.4988	6.06659	5.82455	6.17761	2.4229	2.46967	1.18109	3.63137	5.94557
chr7_80586626_80688877	chr7	80586626	80688877	102251	0.427592	0.410724	0.140753	0.102057	0.36563	0.32505	0.0774903	0.0843293	0.177241	0.172785	0.343661	0.354772	0.419158	0.121405	0.34534	0.0809098	0.175013	0.349216
chr7_80711582_80825974	chr7	80711582	80825974	114392	6.18956	6.26646	2.6687	2.27986	2.5462	2.7285	1.11494	1.21671	2.32364	2.23681	4.19896	3.89886	6.22801	2.47428	2.63735	1.16583	2.28023	4.04891
chr7_80860919_80876537	chr7	80860919	80876537	15618	0.534521	0.63633	0.397565	0.328421	0.675616	0.64607	0.311395	0.252872	0.323445	0.30556	0.417263	0.355679	0.585426	0.362993	0.660843	0.282133	0.314503	0.386471
chr7_80890722_80901269	chr7	80890722	80901269	10547	6.09738	5.57768	3.85589	3.21981	4.90739	4.88693	2.59053	2.64301	4.83895	4.70284	6.94816	6.87888	5.83753	3.53785	4.89716	2.61677	4.77089	6.91352
chr7_80902226_80947780	chr7	80902226	80947780	45554	4.56593	4.58847	2.34063	1.77827	2.55594	2.60191	1.26313	1.29177	3.11297	2.96226	4.08413	4.13498	4.5772	2.05945	2.57892	1.27745	3.03761	4.10955
chr7_80980845_80993415	chr7	80980845	80993415	12570	0.247643	0.172153	0.601921	0.598015	0.633199	0.8868	0.347778	0.345608	0.186437	0.153477	0.188062	0.147308	0.209898	0.599968	0.759999	0.346693	0.169957	0.167685
chr7_80993680_81045164	chr7	80993680	81045164	51484	2.11345	2.27594	0.818669	0.835678	1.07423	1.05675	0.448968	0.559985	1.21991	1.27799	1.82547	1.80646	2.1947	0.827173	1.06549	0.504476	1.24895	1.81597
chr7_81057599_81105612	chr7	81057599	81105612	48013	2.45632	2.68753	0.632054	0.583887	0.81845	0.805133	0.262906	0.282412	0.724555	0.779297	1.31206	1.15698	2.57193	0.60797	0.811791	0.272659	0.751926	1.23452
chr7_81114798_81170416	chr7	81114798	81170416	55618	1.77065	1.8301	0.813269	0.682135	1.50058	1.53657	0.527601	0.568068	1.94948	2.03008	3.07401	2.91764	1.80037	0.747702	1.51857	0.547835	1.98978	2.99582
chr7_81205009_81210876	chr7	81205009	81210876	5867	0.144702	0.21857	0.182228	0.180881	0.434119	0.377668	0.186278	0.157068	0.0976406	0.121145	0.174236	0.0860745	0.181636	0.181554	0.405894	0.171673	0.109393	0.130155
chr7_81213595_81334533	chr7	81213595	81334533	120938	1.99188	1.93644	0.668463	0.617174	0.737859	0.798259	0.355598	0.352413	0.782431	0.746806	1.25627	1.19842	1.96416	0.642819	0.768059	0.354005	0.764618	1.22735
chr7_81342731_81345254	chr7	81342731	81345254	2523	196.398	217.855	78.6225	80.4791	97.0926	91.3632	68.2245	70.1925	165.419	168.081	185.999	169.534	207.126	79.5508	94.2279	69.2085	166.75	177.766
chr7_81347025_81455465	chr7	81347025	81455465	108440	0.197027	0.13821	0.0682558	0.0644267	0.250812	0.247399	0.0519033	0.0573611	0.0557086	0.0477535	0.0848414	0.12729	0.167618	0.0663413	0.249106	0.0546322	0.0517311	0.106066
chr7_8136949_8161654	chr7	8136949	8161654	24705	0	0	0.00332891	0	0.011046	0.00413952	0.00442376	0.00266434	0	0	0.00775839	0	0	0.00166445	0.00759274	0.00354405	0	0.00387919
chr7_81460398_81493925	chr7	81460398	81493925	33527	0.903145	0.917958	0.076042	0.0606682	0.279454	0.364	0.073344	0.0746043	0.0776657	0.0817699	0.175319	0.0853539	0.910552	0.0683551	0.321727	0.0739741	0.0797178	0.130336
chr7_81494274_81498281	chr7	81494274	81498281	4007	0.0706235	0.160014	0.0410485	0.0220703	0.0908046	0.119103	0.0136373	0	0	0.0253399	0.0318894	0.0420097	0.115319	0.0315594	0.104954	0.00681864	0.01267	0.0369495
chr7_81523549_81531498	chr7	81523549	81531498	7949	1.40622	1.49223	1.15876	1.05691	1.68218	1.76684	0.694314	0.749395	1.15307	1.08575	1.18955	1.37648	1.44922	1.10784	1.72451	0.721854	1.11941	1.28302
chr7_81533307_81566944	chr7	81533307	81566944	33637	0.212428	0.204912	0.205376	0.155118	0.392119	0.374971	0.149457	0.127195	0.0959905	0.120744	0.136757	0.0650572	0.20867	0.180247	0.383545	0.138326	0.108367	0.100907
chr7_81571265_81596836	chr7	81571265	81596836	25571	3.7378	4.1498	1.02757	0.95453	1.02094	1.12514	0.519285	0.5071	0.969422	0.927179	1.75398	1.88931	3.9438	0.991048	1.07304	0.513192	0.948301	1.82165
chr7_81600480_81707527	chr7	81600480	81707527	107047	0.255106	0.303975	0.102564	0.0908754	0.108768	0.121647	0.0454321	0.040583	0.169301	0.199191	0.455989	0.388411	0.279541	0.0967195	0.115208	0.0430075	0.184246	0.4222
chr7_81762924_81769491	chr7	81762924	81769491	6567	6.89479	7.01758	5.504	4.33628	6.72495	7.35038	3.14121	3.34776	5.46394	5.57395	7.44268	7.94628	6.95619	4.92014	7.03767	3.24448	5.51894	7.69448
chr7_81782181_81789478	chr7	81782181	81789478	7297	1.56095	2.00999	1.23975	1.36344	1.61433	1.45288	0.786306	0.775763	1.56298	1.47498	1.6198	1.76476	1.78547	1.3016	1.5336	0.781035	1.51898	1.69228
chr7_81792073_81829431	chr7	81792073	81829431	37358	2.71565	3.20519	2.73747	2.15893	3.29931	3.54139	1.51392	1.62539	2.32523	2.45974	3.50424	3.38396	2.96042	2.4482	3.42035	1.56966	2.39249	3.4441
chr7_8182371_8200320	chr7	8182371	8200320	17949	0	0	0.00458191	0	0.0152037	0.00569763	0.00304443	0.0036672	0	0	0.0106786	0	0	0.00229095	0.0104506	0.00335582	0	0.00533932
chr7_81855532_81855794	chr7	81855532	81855794	262	0	0	0.627792	0	0	0.780663	0.208567	0	0	0.387546	0	0	0	0.313896	0.390331	0.104283	0.193773	0
chr7_81859000_81934473	chr7	81859000	81934473	75473	0.303712	0.346188	0.501248	0.426519	0.762318	0.776873	0.26789	0.295217	0.34915	0.339026	0.404642	0.390315	0.32495	0.463884	0.769596	0.281554	0.344088	0.397479
chr7_81966652_81992307	chr7	81966652	81992307	25655	0	0.00624805	0.0897579	0.0654953	0.159554	0.183367	0.0340796	0.0590107	0.00811973	0.00395779	0	0.00656141	0.00312402	0.0776266	0.17146	0.0465452	0.00603876	0.00328071
chr7_82070386_82081758	chr7	82070386	82081758	11372	0.0124423	0	0.0723186	0.0311065	0.0319956	0.0539572	0.00480518	0.0173644	0.00915898	0	0.0224729	0	0.00622116	0.0517126	0.0429764	0.0110848	0.00457949	0.0112364
chr7_82115765_82161719	chr7	82115765	82161719	45954	0.0277113	0.0209288	0.107378	0.109693	0.162315	0.204738	0.0755088	0.0737664	0.0543966	0.0684956	0.107054	0.0934085	0.0243201	0.108536	0.183526	0.0746376	0.0614461	0.100231
chr7_82173839_82307419	chr7	82173839	82307419	133580	0.700162	0.68279	0.423578	0.350552	0.679604	0.716587	0.19963	0.197103	0.579337	0.637742	0.927888	0.913621	0.691476	0.387065	0.698096	0.198366	0.608539	0.920754
chr7_82335693_82614450	chr7	82335693	82614450	278757	0.0121821	0.0161008	0.0258148	0.0179247	0.029695	0.0347301	0.00901735	0.0120426	0.00560466	0.00546374	0.00733431	0.0114735	0.0141415	0.0218697	0.0322125	0.01053	0.0055342	0.00940392
chr7_8244347_8260599	chr7	8244347	8260599	16252	0	0	0.00506034	0	0.0111941	0.00839009	0.00504349	0.00405012	0	0.00624767	0.0117937	0.0103577	0	0.00253017	0.00979211	0.00454681	0.00312383	0.0110757
chr7_82632959_82648528	chr7	82632959	82648528	15569	0.0908819	0.0411828	0.176958	0.23289	0.69527	0.628398	0.279032	0.262123	0.194009	0.143478	0.0902811	0.0864965	0.0660324	0.204924	0.661834	0.270577	0.168744	0.0883888
chr7_82648613_82777852	chr7	82648613	82777852	129239	1.73639	1.68307	1.1206	0.953204	1.15254	1.20146	0.500193	0.528153	1.02351	1.04178	1.49098	1.57341	1.70973	1.0369	1.177	0.514173	1.03265	1.5322
chr7_82851598_82867074	chr7	82851598	82867074	15476	0.0548568	0.0517878	0.11691	0.088573	0.346785	0.339215	0.0847421	0.0829375	0.0168254	0.0360852	0.0412835	0.0815778	0.0533223	0.102741	0.343	0.0838398	0.0264553	0.0614306
chr7_82867332_82871515	chr7	82867332	82871515	4183	1.99573	2.56746	0.314571	0.507401	0.65238	0.668251	0.26127	0.236036	0.709644	0.752486	1.283	1.20727	2.2816	0.410986	0.660315	0.248653	0.731065	1.24513
chr7_82937935_82940688	chr7	82937935	82940688	2753	0	0	0.0298731	0	0.132166	0	0.0198491	0	0	0	0	0	0	0.0149366	0.0660832	0.00992455	0	0
chr7_83061782_83201586	chr7	83061782	83201586	139804	0.0151813	0.0126122	0.0123534	0.0107537	0.0364364	0.0438901	0.0148529	0.00941641	0.00223504	0.00363141	0.00639799	0.00602032	0.0138967	0.0115535	0.0401632	0.0121346	0.00293322	0.00620916
chr7_83327737_83369429	chr7	83327737	83369429	41692	0.016969	0.00768942	0.00789031	0	0.0174544	0.0228938	0.00393202	0.00789391	0.00499644	0.00243541	0.00612974	0.00403754	0.0123292	0.00394515	0.0201741	0.00591296	0.00371593	0.00508364
chr7_83471707_83485474	chr7	83471707	83485474	13767	0	0	0.0119475	0.0128475	0.0330368	0.0420943	0.0277847	0.00956237	0	0	0	0	0	0.0123975	0.0375655	0.0186735	0	0
chr7_83536191_83550258	chr7	83536191	83550258	14067	0	0	0	0	0.0387987	0.00969331	0.00388459	0	0	0	0	0	0	0	0.024246	0.0019423	0	0
chr7_83584926_83625614	chr7	83584926	83625614	40688	0.0556406	0.0827312	0.0525525	0.0369497	0.152023	0.142428	0.0416334	0.0566209	0.0435177	0.0524056	0.0408265	0.049646	0.0691859	0.0447511	0.147226	0.0491272	0.0479617	0.0452362
chr7_83631958_83745726	chr7	83631958	83745726	113768	0.243767	0.26911	0.096866	0.0746241	0.098345	0.112064	0.0672442	0.0607497	0.130918	0.161541	0.163983	0.146482	0.256438	0.0857451	0.105204	0.0639969	0.14623	0.155232
chr7_8366163_8383333	chr7	8366163	8383333	17170	0.00412039	0	0	0.0025753	0.00529782	0.0277953	0	0.00191679	0	0	0	0	0.00206019	0.00128765	0.0165466	0.000958395	0	0
chr7_83774100_83794880	chr7	83774100	83794880	20780	0.0272366	0.0154277	0.0158307	0.0127674	0.0328309	0.0360903	0.0105187	0.00633518	0.0150369	0.0439766	0.0122984	0.00810072	0.0213321	0.0142991	0.0344606	0.00842693	0.0295068	0.0101996
chr7_83800421_83838345	chr7	83800421	83838345	37924	0.0167895	0.0253603	0.0346971	0.0279831	0.0935444	0.0952808	0.0396247	0.0381842	0.0302108	0.0227578	0.0185316	0.0133161	0.0210749	0.0313401	0.0944126	0.0389044	0.0264843	0.0159239
chr7_83879872_83884305	chr7	83879872	83884305	4433	5.41016	5.27924	2.09637	1.74558	2.27768	2.07625	1.16488	1.61104	2.27907	2.45082	3.1275	2.65809	5.3447	1.92097	2.17696	1.38796	2.36494	2.89279
chr7_83884465_83901532	chr7	83884465	83901532	17067	7.18787	8.40586	4.69823	4.24639	5.64158	5.73642	3.27221	3.25507	4.83339	4.71186	5.3008	5.50359	7.79687	4.47231	5.689	3.26364	4.77263	5.40219
chr7_83932856_84086502	chr7	83932856	84086502	153646	0.368824	0.352624	0.118828	0.081157	0.134391	0.143992	0.05726	0.0556925	0.0311832	0.0284166	0.0307713	0.0131471	0.360724	0.0999925	0.139191	0.0564763	0.0297999	0.0219592
chr7_84109355_84151893	chr7	84109355	84151893	42538	3.30301	3.43664	1.20254	1.01454	1.11625	1.06182	0.549811	0.606574	1.91353	1.78546	2.95585	3.00354	3.36983	1.10854	1.08904	0.578193	1.84949	2.9797
chr7_84152139_84195115	chr7	84152139	84195115	42976	0.148158	0.164113	0.279392	0.197548	0.171446	0.29666	0.129694	0.154693	0.087249	0.0992311	0.118932	0.10184	0.156135	0.23847	0.234053	0.142194	0.09324	0.110386
chr7_84226828_84232919	chr7	84226828	84232919	6091	0	0	0	0	0.0149341	0.0111932	0.00897136	0.0216131	0	0	0	0	0	0	0.0130636	0.0152922	0	0
chr7_84246277_84410176	chr7	84246277	84410176	163899	0.060431	0.0616142	0.185657	0.155398	0.188144	0.174917	0.0566787	0.0570278	0.109939	0.109653	0.179315	0.18487	0.0610226	0.170528	0.181531	0.0568532	0.109796	0.182092
chr7_84435992_84439226	chr7	84435992	84439226	3234	0	0	0	0	0.0562545	0.0632448	0	0	0	0	0	0	0	0	0.0597496	0	0	0
chr7_84442830_84444551	chr7	84442830	84444551	1721	0	0	0.0477866	0.0513863	0.052855	0.118846	0	0.0382467	0	0	0	0	0	0.0495864	0.0858504	0.0191233	0	0
chr7_84528953_84583531	chr7	84528953	84583531	54578	0.0518502	0.0205588	0.0866437	0.0664346	0.0766668	0.0749509	0.0280341	0.0241205	0.00954193	0.0167436	0.01873	0.0308427	0.0362045	0.0765392	0.0758089	0.0260773	0.0131428	0.0247863
chr7_84585158_84606722	chr7	84585158	84606722	21564	0.823479	0.899441	0.532025	0.373199	0.464013	0.466344	0.169782	0.199934	0.342936	0.423777	0.651821	0.710365	0.86146	0.452612	0.465179	0.184858	0.383357	0.681093
chr7_84613765_84689959	chr7	84613765	84689959	76194	3.15137	3.08832	1.70917	1.25468	1.59855	1.61376	0.704267	0.780085	1.54196	1.41923	2.6883	2.79693	3.11984	1.48192	1.60616	0.742176	1.48059	2.74262
chr7_8469562_8489075	chr7	8469562	8489075	19513	0	0	0	0.00226607	0.00466169	0.00698794	0	0.00168663	0	0	0	0	0	0.00113304	0.00582482	0.000843317	0	0
chr7_84853552_84859612	chr7	84853552	84859612	6060	0	0	0.0339277	0	0	0	0	0	0	0	0	0	0	0.0169638	0	0	0	0
chr7_84913074_84920861	chr7	84913074	84920861	7787	0	0	0.0105613	0	0	0.00875535	0	0	0	0	0	0	0	0.00528064	0.00437767	0	0	0
chr7_84935564_84964115	chr7	84935564	84964115	28551	0.00991167	0	0.00576097	0.00619494	0.012744	0.00477587	0.00382786	0	0	0	0	0.00589587	0.00495584	0.00597795	0.00875993	0.00191393	0	0.00294794
chr7_84985365_85012268	chr7	84985365	85012268	26903	0	0.0029791	0.0091708	0.00986163	0.0304305	0.0253421	0.00406234	0.00978665	0.00387153	0	0	0	0.00148955	0.00951622	0.0278863	0.00692449	0.00193577	0
chr7_85126966_85155998	chr7	85126966	85155998	29032	0.00487373	0.00552128	0	0	0.00313321	0	0	0.00226724	0.00358762	0.00874355	0.0176055	0.0115964	0.0051975	0	0.00156661	0.00113362	0.00616558	0.0146009
chr7_85221137_85237783	chr7	85221137	85237783	16646	0.00850019	0	0	0	0	0	0	0	0	0	0	0	0.00425009	0	0	0	0	0
chr7_85393825_85415920	chr7	85393825	85415920	22095	0	0	0.00372214	0.00200126	0.00411693	0	0	0	0	0	0	0	0	0.0028617	0.00205846	0	0	0
chr7_85548406_85624680	chr7	85548406	85624680	76274	0	0	0	0	0.00596294	0.00357542	0.000716424	0	0	0	0.000837642	0	0	0	0.00476918	0.000358212	0	0.000418821
chr7_85735939_85755097	chr7	85735939	85755097	19158	0	0	0	0	0.00474807	0.00355872	0	0	0	0	0	0	0	0	0.00415339	0	0	0
chr7_85850672_85876266	chr7	85850672	85876266	25594	0	0	0	0	0.00710819	0.00266382	0	0	0	0	0	0	0	0	0.00488601	0	0	0
chr7_85944613_85961629	chr7	85944613	85961629	17016	0	0	0	0	0.00534576	0	0	0	0	0	0	0	0	0	0.00267288	0	0	0
chr7_86145285_86171778	chr7	86145285	86171778	26493	0	0	0	0.00667617	0.00343349	0.00257343	0.0020626	0.00248453	0.00393145	0	0	0	0	0.00333808	0.00300346	0.00227357	0.00196572	0
chr7_86202023_86246308	chr7	86202023	86246308	44285	0	0	0.00185708	0	0.00410809	0.0061581	0.00493572	0	0	0	0.00288542	0	0	0.000928539	0.0051331	0.00246786	0	0.00144271
chr7_86268486_86277172	chr7	86268486	86277172	8686	0	0	0	0	0	0	0	0	0	0	0	0	0	0	0	0	0	0
chr7_86304473_86313708	chr7	86304473	86313708	9235	0	0	0	0	0.0393995	0.0221477	0	0	0.0112784	0	0.0138366	0	0	0	0.0307736	0	0.00563919	0.00691828
chr7_86318217_86325630	chr7	86318217	86325630	7413	0	0	0	0	0.0245416	0.0459853	0	0	0	0	0	0	0	0	0.0352635	0	0	0
chr7_86332175_86337586	chr7	86332175	86337586	5411	0	0.0148118	0.0455964	0.0980623	0.100865	0.0881991	0.0201976	0.0121646	0.153991	0.0469123	0.224342	0.124438	0.00740592	0.0718293	0.0945321	0.0161811	0.100452	0.17439
chr7_86360853_86366928	chr7	86360853	86366928	6075	0	0	0.0135376	0.043672	0.0598937	0.12345	0.01799	0.010835	0.06858	0.0334278	0.0210338	0.0554183	0	0.0286048	0.0916717	0.0144125	0.0510039	0.0382261
chr7_86385656_86386658	chr7	86385656	86386658	1002	0	0	0.0820765	0	0.181564	0.0680418	0	0	0	0	0	0	0	0.0410383	0.124803	0	0	0
chr7_86391809_86397789	chr7	86391809	86397789	5980	0	0	0	0.0147886	0.0456339	0.022802	0.0182758	0	0	0.0169794	0	0	0	0.0073943	0.0342179	0.00913789	0.00848972	0
chr7_86403845_86414024	chr7	86403845	86414024	10179	0	0	0	0.0173761	0.0178728	0.0334895	0.00536836	0.0193995	0	0	0	0	0	0.00868807	0.0256811	0.0123839	0	0
chr7_86459920_86469557	chr7	86459920	86469557	9637	0	0	0.00426692	0	0.018878	0.0212238	0.00567029	0.00683019	0	0	0	0	0	0.00213346	0.0200509	0.00625024	0	0
chr7_86486321_86492484	chr7	86486321	86492484	6163	0	0	0	0	0.0442788	0.0331873	0.0177331	0.0106803	0	0	0.0207335	0	0	0	0.0387331	0.0142067	0	0.0103668
chr7_86519967_86528497	chr7	86519967	86528497	8530	0	0	0	0.0103676	0.0213279	0.0479563	0	0	0	0	0	0	0	0.00518381	0.0346421	0	0	0
chr7_86583861_86591128	chr7	86583861	86591128	7267	0	0	0.011317	0.048678	0.143949	0.0422183	0	0.0452887	0	0.0279447	0	0	0	0.0299975	0.0930838	0.0226443	0.0139723	0
chr7_86615635_86616643	chr7	86615635	86616643	1008	0	0	0	0.263202	0.992657	0.0338184	0	0.359151	0	0.201462	0	0	0	0.131601	0.513238	0.179575	0.100731	0
chr7_86649060_86666045	chr7	86649060	86666045	16985	0.0166611	0	0.0677874	0.0885139	0.144599	0.222777	0.0418239	0.0368157	0.0306611	0.0538024	0.0827546	0.0545088	0.00833053	0.0781507	0.183688	0.0393198	0.0422318	0.0686317
chr7_86688329_86697507	chr7	86688329	86697507	9178	0	0	0.0179213	0.0192713	0.0495552	0.0482846	0.0238155	0.00358589	0	0	0	0	0	0.0185963	0.0489199	0.0137007	0	0
chr7_86718976_86775943	chr7	86718976	86775943	56967	0	0.0028138	0.00866193	0.0170765	0.0271452	0.0191487	0.01247	0.0023109	0	0.00178238	0.00448613	0.00295492	0.0014069	0.0128692	0.023147	0.00739046	0.000891192	0.00372053
chr7_86795026_86815140	chr7	86795026	86815140	20114	0.0140692	0	0.0245324	0.0131902	0.022612	0.0423697	0.0163005	0.00327248	0	0	0.0127056	0	0.00703461	0.0188613	0.0324908	0.00978646	0	0.00635282
chr7_86915093_86955312	chr7	86915093	86955312	40219	0.0738799	0.0677539	0.342508	0.235278	0.231825	0.271227	0.0686131	0.0810119	0.0284869	0.025246	0.136616	0.0795228	0.0708169	0.288893	0.251526	0.0748125	0.0268665	0.10807
chr7_86996114_87044941	chr7	86996114	87044941	48827	0.17677	0.242934	0.811846	0.58502	0.702342	0.723291	0.214876	0.266919	0.102392	0.124772	0.507699	0.375782	0.209852	0.698433	0.712816	0.240898	0.113582	0.441741
chr7_87246095_87398710	chr7	87246095	87398710	152615	0.277212	0.303541	0.172441	0.128642	0.163909	0.155016	0.0580049	0.0552062	0.133083	0.128406	0.235274	0.249276	0.290376	0.150541	0.159462	0.0566055	0.130744	0.242275
chr7_87424770_87493512	chr7	87424770	87493512	68742	0.00205834	0.00116591	0.0071782	0.00385947	0.00793956	0.00297538	0.000794922	0.000957531	0	0	0	0	0.00161212	0.00551884	0.00545747	0.000876226	0	0
chr7_87584167_88134907	chr7	87584167	88134907	550740	0.00256916	0.00291051	0.00552512	0.00497787	0.00875379	0.00755139	0.00446491	0.00561728	0.00226944	0.00276547	0.0027842	0.00397343	0.00273984	0.00525149	0.00815259	0.0050411	0.00251745	0.00337881
chr7_88278084_88310888	chr7	88278084	88310888	32804	2.90071	3.24457	0.596674	0.477172	0.995485	1.11919	0.841224	0.767502	1.11287	0.965723	0.92318	0.90314	3.07264	0.536923	1.05734	0.804363	1.0393	0.91316
chr7_88311477_88315864	chr7	88311477	88315864	4387	0.74182	0.548075	0.168718	0.262062	0.311022	0.35744	0.3114	0.195052	0.344258	0.127297	0.20389	0.191854	0.644948	0.21539	0.334231	0.253226	0.235778	0.197872
chr7_88430272_88491572	chr7	88430272	88491572	61300	0.553974	0.601428	0.0523228	0.0331815	0.0415494	0.0400392	0.0338743	0.0332871	0.107044	0.107666	0.104226	0.101604	0.577701	0.0427521	0.0407943	0.0335807	0.107355	0.102915
chr7_88853042_88864892	chr7	88853042	88864892	11850	0.0119404	0	0.00694014	0	0.00767624	0.00575341	0	0	0	0	0	0	0.00597021	0.00347007	0.00671483	0	0	0
chr7_8906771_8931435	chr7	8906771	8931435	24664	0	0	0.00333444	0.00537844	0.00368811	0.0041464	0	0	0	0	0	0	0	0.00435644	0.00391725	0	0	0
chr7_89139713_89404222	chr7	89139713	89404222	264509	1.50316	1.47744	0.574266	0.447681	0.484205	0.495014	0.208448	0.220728	0.661338	0.633769	1.18646	1.12324	1.4903	0.510973	0.489609	0.214588	0.647554	1.15485
chr7_89404354_89413134	chr7	89404354	89413134	8780	0.805775	0.766781	0.215437	0.2921	0.290089	0.306723	0.121363	0.164931	0.450788	0.543536	0.931431	1.05448	0.786278	0.253769	0.298406	0.143147	0.497162	0.992954
chr7_89426305_89441928	chr7	89426305	89441928	15623	0.00905678	0	0.00526408	0.00566062	0.00582241	0	0	0	0.00666683	0	0.00817901	0	0.00452839	0.00546235	0.0029112	0	0.00333341	0.0040895
chr7_89507782_89527187	chr7	89507782	89527187	19405	0.00729163	0.00826043	0.0211906	0.0136721	0.0421887	0.0667549	0.019712	0.00678408	0	0	0.00658493	0	0.00777603	0.0174314	0.0544718	0.0132481	0	0.00329247
chr7_89552365_89568079	chr7	89552365	89568079	15714	0.00900433	0	0.0157008	0.0112557	0.0868304	0.0694187	0.0173872	0.0209439	0	0	0	0.0107123	0.00450217	0.0134782	0.0781245	0.0191656	0	0.00535615
chr7_89632391_89854359	chr7	89632391	89854359	221968	0.00828688	0.00938792	0.0440903	0.0266939	0.0622903	0.0572838	0.0251106	0.0349918	0.00281543	0.00182976	0.00115134	0.0045502	0.0088374	0.0353921	0.059787	0.0300512	0.00232259	0.00285077
chr7_89866147_89903629	chr7	89866147	89903629	37482	0.0679498	0.0555952	0.526593	0.36571	0.618849	0.643908	0.287204	0.340686	0.0819753	0.0460522	0.0988645	0.0628745	0.0617725	0.446152	0.631378	0.313945	0.0640138	0.0808695
chr7_89917528_89941204	chr7	89917528	89941204	23676	2.81183	3.08049	2.69203	2.05999	3.37713	3.21078	1.21517	1.46513	2.40197	2.23008	3.21125	3.68291	2.94616	2.37601	3.29395	1.34015	2.31602	3.44708
chr7_89954653_89982820	chr7	89954653	89982820	28167	14.5252	14.6852	9.82497	7.99681	10.5603	10.6695	4.72783	4.62116	7.18297	7.57373	10.6745	11.7613	14.6052	8.91089	10.6149	4.67449	7.37835	11.2179
chr7_90124821_90129984	chr7	90124821	90129984	5163	0.507	0.32599	0.708834	0.890696	2.06135	1.71666	0.529194	0.414339	0.453904	0.353993	0.494986	0.635773	0.416495	0.799765	1.889	0.471767	0.403949	0.565379
chr7_90130212_90213465	chr7	90130212	90213465	83253	7.30474	7.36747	4.05558	3.34822	4.65618	4.95613	2.02424	2.21377	3.67316	3.38445	5.82398	6.01124	7.3361	3.7019	4.80615	2.119	3.5288	5.91761
chr7_9013805_9030798	chr7	9013805	9030798	16993	0	0	0	0.00260213	0	0	0	0	0.00306467	0	0.0075196	0	0	0.00130106	0	0	0.00153233	0.0037598
chr7_90223872_90265777	chr7	90223872	90265777	41905	0.0101296	0.0153007	0.0686893	0.0337662	0.106365	0.108193	0.0326003	0.035342	0.00497105	0.00484606	0.00914788	0.0241021	0.0127152	0.0512277	0.107279	0.0339711	0.00490855	0.016625
chr7_90302251_90410719	chr7	90302251	90410719	108468	0.00326119	0.0110835	0.0174387	0.0134527	0.0545103	0.0609696	0.0201514	0.0163846	0.00192049	0.0018722	0.0023561	0.00387979	0.00717234	0.0154457	0.05774	0.018268	0.00189635	0.00311794
chr7_90426576_90428669	chr7	90426576	90428669	2093	0.135207	0.536099	0.785864	0.274645	1.04306	1.04238	0.208866	0.345938	0.149292	0.436614	0.244206	0.321707	0.335653	0.530255	1.04272	0.277402	0.292953	0.282956
chr7_90442728_90447994	chr7	90442728	90447994	5266	11.5001	11.5213	10.7369	8.07779	12.0225	14.7723	4.72666	5.51855	11.3729	11.9932	15.4327	16.3346	11.5107	9.40734	13.3974	5.1226	11.683	15.8837
chr7_90450699_90457229	chr7	90450699	90457229	6530	6.44632	5.84225	4.55283	4.10353	5.84367	5.74239	2.27197	2.80729	5.26362	5.14682	6.90759	8.09442	6.14429	4.32818	5.79303	2.53963	5.20522	7.50101
chr7_90467437_90476001	chr7	90467437	90476001	8564	1.77611	2.53617	2.36716	2.03948	3.95655	4.35068	1.34633	1.59484	2.43849	2.05113	2.35001	2.33905	2.15614	2.20332	4.15361	1.47059	2.24481	2.34453
chr7_90476671_92449247	chr7	90476671	92449247	1972576	0.00344307	0.00300666	0.0169478	0.0143465	0.0503796	0.0540563	0.010139	0.0112453	0.00295691	0.0020075	0.00414583	0.00379748	0.00322487	0.0156471	0.052218	0.0106921	0.0024822	0.00397165
chr7_9073774_9097881	chr7	9073774	9097881	24107	0.0176083	0.00664926	0.00682297	0.00733694	0.0339599	0.0183829	0.00226675	0.00546087	0.00432057	0.0126358	0.0159017	0.027931	0.0121288	0.00707996	0.0261714	0.00386381	0.00847818	0.0219163
chr7_9205545_9223653	chr7	9205545	9223653	18108	0	0	0.00454168	0	0.00502339	0.00376507	0	0	0	0	0	0	0	0.00227084	0.00439423	0	0	0
chr7_92561148_92637142	chr7	92561148	92637142	75994	0.364935	0.390219	0.634169	0.51611	0.882176	0.946491	0.348027	0.393234	0.275487	0.245846	0.313592	0.304574	0.377577	0.57514	0.914334	0.370631	0.260666	0.309083
chr7_92643542_92669934	chr7	92643542	92669934	26392	12.17	12.6755	7.55192	6.39009	9.1801	9.49613	4.07163	4.09146	6.79389	6.61922	9.10229	9.38869	12.4228	6.971	9.33812	4.08155	6.70656	9.24549
chr7_92729839_92733748	chr7	92729839	92733748	3909	3.90928	5.00277	3.7975	3.58585	4.61915	5.04052	2.28559	2.11326	2.41139	2.81831	3.71018	3.63882	4.45602	3.69168	4.82984	2.19943	2.61485	3.6745
chr7_92734165_92741468	chr7	92734165	92741468	7303	7.74023	8.13211	6.05854	4.81959	7.62908	8.35536	2.64506	3.08698	3.87928	3.83736	6.32517	6.16583	7.93617	5.43906	7.99222	2.86602	3.85832	6.2455
chr7_92741602_92844535	chr7	92741602	92844535	102933	1.01722	1.03247	0.868084	0.791286	0.842623	0.907091	0.325161	0.346273	0.540344	0.514921	1.06015	1.05563	1.02484	0.829685	0.874857	0.335717	0.527632	1.05789
chr7_92857524_92874247	chr7	92857524	92874247	16723	5.63506	5.5786	6.18908	5.41255	8.39031	8.26386	4.0878	4.22338	6.27813	5.9867	6.2045	6.32142	5.60683	5.80081	8.32709	4.15559	6.13241	6.26296
chr7_92874469_92934583	chr7	92874469	92934583	60114	1.33929	1.41058	1.7272	1.3733	2.44455	2.51553	1.02537	1.05335	1.1678	1.16293	0.997987	1.06969	1.37493	1.55025	2.48004	1.03936	1.16536	1.03384
chr7_93079864_93081867	chr7	93079864	93081867	2003	0.423846	0	0.697999	0.353214	0.726618	0.953061	0.136407	0.460068	0.0519999	0	0.127589	0	0.211923	0.525606	0.839839	0.298237	0.026	0.0637946
chr7_93290699_93323950	chr7	93290699	93323950	33251	0	0	0.00247333	0.00265964	0.00547132	0.0030756	0	0	0	0	0	0	0	0.00256649	0.00427346	0	0	0
chr7_93361677_93380864	chr7	93361677	93380864	19187	0	0	0.00428627	0	0.0237045	0.00355334	0	0.00686116	0	0.00529197	0	0	0	0.00214314	0.0136289	0.00343058	0.00264599	0
chr7_94042690_94709171	chr7	94042690	94709171	666481	0.0014861	0.00240508	0.00234451	0.00132691	0.00559581	0.00409181	0.00122984	0.00138266	0.000625109	0.00167583	0.00115035	0.00075771	0.00194559	0.00183571	0.00484381	0.00130625	0.00115047	0.000954028
chr7_9546768_9572288	chr7	9546768	9572288	25520	0	0	0	0	0.0017822	0	0	0	0	0	0	0	0	0	0.0008911	0	0	0
chr7_96171245_96911093	chr7	96171245	96911093	739848	1.80308	1.75319	0.52945	0.417407	0.375363	0.386851	0.145724	0.158896	0.428042	0.437797	1.08774	1.07232	1.77814	0.473429	0.381107	0.15231	0.432919	1.08003
chr7_96951504_97064758	chr7	96951504	97064758	113254	1.11817	1.19597	0.92513	0.717613	1.32726	1.39451	0.537259	0.557946	0.710902	0.689441	1.0538	1.19501	1.15707	0.821371	1.36088	0.547603	0.700172	1.12441
chr7_97081585_97308946	chr7	97081585	97308946	227361	0.0528982	0.0528764	0.0768652	0.0651519	0.131228	0.13509	0.0543174	0.0521112	0.0132851	0.0187568	0.0533916	0.045163	0.0528873	0.0710085	0.133159	0.0532143	0.0160209	0.0492773
chr7_97309379_97332020	chr7	97309379	97332020	22641	0.674942	0.877895	0.355973	0.285138	0.594611	0.591712	0.26066	0.235486	0.441631	0.632336	0.85221	0.795532	0.776418	0.320556	0.593162	0.248073	0.536984	0.823871
chr7_97332326_97350213	chr7	97332326	97350213	17887	0.221492	0.268844	0.156325	0.0988828	0.650938	0.735636	0.143584	0.128797	0.122283	0.161783	0.221457	0.188218	0.245168	0.127604	0.693287	0.136191	0.142033	0.204838
chr7_97371605_97392185	chr7	97371605	97392185	20580	1.73258	1.67459	1.09095	0.908852	1.71496	1.76076	0.629289	0.681254	0.668055	0.868344	1.4529	1.27599	1.70359	0.9999	1.73786	0.655271	0.7682	1.36445
chr7_97400002_97407802	chr7	97400002	97407802	7800	7.51007	8.17909	3.81681	4.10433	5.37618	4.70253	3.44681	3.7637	6.89031	6.53482	6.4218	6.73332	7.84458	3.96057	5.03935	3.60526	6.71257	6.57756
chr7_97412937_97417730	chr7	97412937	97417730	4793	0.619941	0.702309	0.308853	0.276766	0.427014	0.440958	0.25082	0.247195	0.130385	0.148291	0.186619	0.245844	0.661125	0.292809	0.433986	0.249008	0.139338	0.216232
chr7_97451322_97459557	chr7	97451322	97459557	8235	0.120274	0.136255	0.054927	0.0268476	0.220919	0.281487	0.0995347	0.0719372	0.0505918	0.0739796	0.0620671	0.102206	0.128264	0.0408873	0.251203	0.085736	0.0622857	0.0821365
chr7_9747810_9770571	chr7	9747810	9770571	22761	0	0	0.00180661	0	0.00399646	0.00449307	0	0.00433785	0	0	0	0	0	0.000903307	0.00424477	0.00216893	0	0
chr7_97480955_97541395	chr7	97480955	97541395	60440	3.55023	4.24603	2.46559	2.14213	2.7587	2.93117	1.52343	1.46914	3.16569	3.13145	3.73046	3.6694	3.89813	2.30386	2.84494	1.49628	3.14857	3.69993
chr7_97550330_97579497	chr7	97550330	97579497	29167	1.30496	1.16235	1.51697	1.19614	2.30005	2.65073	0.891789	0.96476	0.917751	0.826792	0.92001	0.900331	1.23365	1.35656	2.47539	0.928274	0.872272	0.91017
chr7_97579888_97692778	chr7	97579888	97692778	112890	3.93749	3.98924	2.05037	1.68231	1.92096	1.9821	0.819499	0.906379	1.93291	1.89241	3.92035	3.93955	3.96337	1.86634	1.95153	0.862939	1.91266	3.92995
chr7_97696633_97720796	chr7	97696633	97720796	24163	7.22022	7.59576	3.85796	3.27201	4.32362	4.40308	2.18913	2.31004	5.74381	5.31995	7.91655	8.25189	7.40799	3.56498	4.36335	2.24959	5.53188	8.08422
chr7_97724005_97738289	chr7	97724005	97738289	14284	0.89152	0.965084	0.909691	0.699611	0.891549	0.863917	0.390209	0.47003	0.568759	0.604218	0.840897	0.984025	0.928302	0.804651	0.877733	0.430119	0.586489	0.912461
chr7_97788540_97912381	chr7	97788540	97912381	123841	1.26594	1.20504	0.313447	0.267076	0.505349	0.472903	0.190178	0.204631	0.777126	0.767425	1.21547	1.15946	1.23549	0.290262	0.489126	0.197404	0.772275	1.18746
chr7_97919954_98049663	chr7	97919954	98049663	129709	0.0359983	0.0247159	0.13188	0.126815	0.196712	0.210774	0.0488691	0.0563284	0.0931476	0.0673214	0.059108	0.0467199	0.0303571	0.129348	0.203743	0.0525988	0.0802345	0.0529139
chr7_98051059_98119524	chr7	98051059	98119524	68465	0.404033	0.365235	0.180181	0.211838	0.211249	0.27783	0.0945794	0.138442	0.184077	0.170551	0.209033	0.1844	0.384634	0.196009	0.24454	0.116511	0.177314	0.196717
chr7_98121558_98178274	chr7	98121558	98178274	56716	1.97088	2.09849	0.210256	0.183994	0.222934	0.215175	0.0765964	0.10213	0.385654	0.381328	0.725463	0.655928	2.03469	0.197125	0.219054	0.089363	0.383491	0.690695
chr7_9816781_9841325	chr7	9816781	9841325	24544	0	0	0	0	0.00185307	0.00277778	0	0.00268182	0	0	0	0	0	0	0.00231543	0.00134091	0	0
chr7_98192416_98199481	chr7	98192416	98199481	7065	0.340467	0.317638	0.325936	0.269125	0.527884	0.434254	0.146956	0.130434	0.0442275	0.0718592	0.0904322	0.142958	0.329052	0.297531	0.481069	0.138695	0.0580434	0.116695
chr7_98206388_98321208	chr7	98206388	98321208	114820	0.858922	0.844606	0.720555	0.569187	0.950276	0.977066	0.363361	0.37463	0.464447	0.482836	0.883625	0.891365	0.851764	0.644871	0.963671	0.368996	0.473642	0.887495
chr7_98350667_98361328	chr7	98350667	98361328	10661	0.836144	1.05249	1.04913	1.05765	1.81313	1.73946	0.8893	0.808813	0.947671	0.866698	0.994822	1.3737	0.944315	1.05339	1.77629	0.849057	0.907185	1.18426
chr7_98388090_98415624	chr7	98388090	98415624	27534	0.0205555	0	0.0328557	0.0160594	0.232909	0.276089	0.0377078	0.0382495	0.00756562	0.00737539	0.00928166	0.0122273	0.0102778	0.0244575	0.254499	0.0379786	0.00747051	0.0107545
chr7_98440415_98477479	chr7	98440415	98477479	37064	0.00381756	0	0.0110944	0.0190882	0.085898	0.0698996	0.0103203	0.0248628	0.00281016	0	0.0103427	0.0181667	0.00190878	0.0150913	0.0778988	0.0175916	0.00140508	0.0142547
chr7_98489282_98502181	chr7	98489282	98502181	12899	0.0109694	0	0.121139	0.116552	0.349073	0.280132	0.228762	0.275558	0.508708	0.36997	0.416062	0.404553	0.00548469	0.118846	0.314603	0.25216	0.439339	0.410307
chr7_98543319_98562990	chr7	98543319	98562990	19671	0.00719303	0.0244462	0.10452	0.134872	0.536412	0.502557	0.113895	0.147232	0.0794234	0.0671029	0.0129918	0.0427871	0.0158196	0.119696	0.519484	0.130563	0.0732632	0.0278894
chr7_98587136_98656783	chr7	98587136	98656783	69647	3.07684	2.90106	1.46658	1.34215	2.0577	2.01801	0.880313	0.915791	2.0862	2.01042	3.41986	3.46227	2.98895	1.40436	2.03786	0.898052	2.04831	3.44107
chr7_98703102_98718062	chr7	98703102	98718062	14960	6.33224	7.13607	5.35719	4.54002	6.64593	7.42164	3.53035	3.68932	6.64203	6.0067	8.01191	8.05095	6.73415	4.94861	7.03378	3.60983	6.32436	8.03143
chr7_98720056_98728760	chr7	98720056	98728760	8704	0.0812811	0.0920805	0.231491	0.243849	0.569567	0.571804	0.26368	0.287369	0.0358993	0.116656	0.044042	0.116038	0.0866808	0.23767	0.570686	0.275524	0.0762775	0.0800402
chr7_98734746_98735081	chr7	98734746	98735081	335	0	0	0	0	0.271533	0	0	0	0.310913	0	0	0	0	0	0.135766	0	0.155457	0
chr7_98835111_98855195	chr7	98835111	98855195	20084	0.190218	0.267369	0.0778019	0.0308231	0.194754	0.134088	0.0571368	0.072102	0.0259301	0.0353893	0.0254492	0.0251443	0.228794	0.0543125	0.164421	0.0646194	0.0306597	0.0252968
chr7_98885020_99141141	chr7	98885020	99141141	256121	0.901875	0.91875	0.569954	0.454055	0.669828	0.703018	0.216128	0.241321	0.44713	0.435689	0.96788	0.992433	0.910312	0.512005	0.686423	0.228725	0.44141	0.980156
chr7_99153657_99182719	chr7	99153657	99182719	29062	0.258041	0.204076	0.243366	0.191709	2.14091	2.33187	1.38952	1.60242	0.354808	0.331912	0.334159	0.295402	0.231059	0.217538	2.23639	1.49597	0.34336	0.314781
chr7_99219083_99238619	chr7	99219083	99238619	19536	0.289709	0.270766	0.0378873	0.0452681	0.069843	0.109931	0.0139856	0.0438008	0.175939	0.135133	0.0915709	0.077549	0.280238	0.0415777	0.0898868	0.0288932	0.155536	0.0845599
chr7_99260480_99267218	chr7	99260480	99267218	6738	0.104997	0.190316	0.122055	0.0524998	0.324002	0.25802	0.0648793	0.0488443	0.0463739	0.0904159	0	0.0624566	0.147657	0.0872774	0.291011	0.0568618	0.0683949	0.0312283
chr7_99267446_99337137	chr7	99267446	99337137	69691	0.909577	0.851023	0.247816	0.201766	0.30151	0.300824	0.129376	0.149702	0.333282	0.335829	0.313534	0.292266	0.8803	0.224791	0.301167	0.139539	0.334556	0.3029
chr7_9927623_9953585	chr7	9927623	9953585	25962	0	0	0	0.00340636	0	0.00262606	0	0.00253534	0	0	0	0.00648382	0	0.00170318	0.00131303	0.00126767	0	0.00324191
chr7_99345375_99353239	chr7	99345375	99353239	7864	6.55832	6.9303	5.19756	4.97058	5.59846	5.50954	3.15471	3.77911	6.39716	5.97808	7.53945	7.10663	6.74431	5.08407	5.554	3.46691	6.18762	7.32304
chr7_99381413_99461877	chr7	99381413	99461877	80464	0.112543	0.14144	0.297425	0.251688	0.646638	0.70835	0.287946	0.271588	0.152097	0.176665	0.127044	0.102509	0.126991	0.274557	0.677494	0.279767	0.164381	0.114777
chr7_99466003_99474022	chr7	99466003	99474022	8019	2.54086	2.37872	1.47683	1.25722	3.13648	2.94171	1.63886	1.89202	3.09779	2.78565	1.62534	1.74232	2.45979	1.36702	3.03909	1.76544	2.94172	1.68383
chr7_99477895_99483738	chr7	99477895	99483738	5843	201.174	226.203	78.0885	73.2702	104.056	94.1165	69.276	71.6129	152.669	150.802	162.738	177.581	213.688	75.6794	99.0863	70.4444	151.736	170.16
chr7_99535465_99606771	chr7	99535465	99606771	71306	0.587359	0.583348	0.602625	0.471287	0.618704	0.688892	0.193884	0.269545	0.46596	0.484147	0.756226	0.724739	0.585354	0.536956	0.653798	0.231714	0.475053	0.740482
chr7_99624081_99631711	chr7	99624081	99631711	7630	0.0185444	0	0.0431144	0.0695432	0.107296	0.205517	0.035809	0.0431341	0.0136508	0.0133076	0.0502414	0	0.00927222	0.0563288	0.156406	0.0394715	0.0134792	0.0251207
chr7_99657803_99711340	chr7	99657803	99711340	53537	0	0.00299407	0.041476	0.0264298	0.144422	0.148996	0.032662	0.0381138	0	0.00948289	0	0.00628847	0.00149704	0.0339529	0.146709	0.0353879	0.00474144	0.00314424
chr7_99730272_99736399	chr7	99730272	99736399	6127	0.0461871	0.0261619	0.120804	0.101037	0.393428	0.367206	0.0891865	0.0859443	0.0169995	0.00828603	0.0208553	0.027474	0.0361745	0.11092	0.380317	0.0875654	0.0126428	0.0241647
chr7_9976244_9992257	chr7	9976244	9992257	16013	0	0	0	0	0	0	0	0	0	0	0	0	0	0	0	0	0	0
chr7_99763506_99769321	chr7	99763506	99769321	5815	0.0243326	0.0826967	0.240429	0.0608329	0.265929	0.298974	0.0469859	0.124514	0	0.122229	0.0659229	0.115792	0.0535146	0.150631	0.282452	0.0857499	0.0611143	0.0908576
chr7_99780000_99781539	chr7	99780000	99781539	1539	0.275817	0.520772	0.213751	0.287316	0.591056	0.553751	0.319559	0.0427697	0.135355	0.32988	0	0.437513	0.398295	0.250533	0.572404	0.181164	0.232618	0.218756
chr7_99811438_99828417	chr7	99811438	99828417	16979	0.916682	1.00071	1.34654	1.07296	1.78134	1.94146	0.708039	0.798601	1.05818	0.938884	1.17403	0.867492	0.958698	1.20975	1.8614	0.75332	0.998534	1.02076
chr7_99837568_99917822	chr7	99837568	99917822	80254	1.73928	1.8735	1.20153	1.02591	1.71717	1.78825	0.875972	0.948946	1.11873	1.01216	1.4696	1.59935	1.80639	1.11372	1.75271	0.912459	1.06544	1.53447
chr7_99920253_99980448	chr7	99920253	99980448	60195	3.68456	3.81328	6.32158	5.18245	6.97545	7.28896	2.72156	2.94039	2.98045	2.76214	4.7805	4.62954	3.74892	5.75201	7.13221	2.83098	2.8713	4.70502
chr8_10006466_10039072	chr8	10006466	10039072	32606	0.138864	0.0884894	0.237092	0.208844	0.320824	0.311553	0.137424	0.161498	0.0527072	0.0996499	0.0705407	0.0619517	0.113677	0.222968	0.316189	0.149461	0.0761786	0.0662462
chr8_10065053_10119632	chr8	10065053	10119632	54579	0	0.00293691	0.00602728	0.00810164	0.0166664	0.0162391	0.0040048	0.00844204	0	0	0	0	0.00146846	0.00706446	0.0164527	0.00622342	0	0
chr8_100661908_100726355	chr8	100661908	100726355	64447	0	0	0.00510439	0.00823335	0.0169374	0.0200999	0.0042395	0.00306403	0.00161615	0.00157551	0.00198272	0.00261196	0	0.00666887	0.0185186	0.00365176	0.00159583	0.00229734
chr8_10153910_10634742	chr8	10153910	10634742	480832	0.00323696	0.00500051	0.00752569	0.00717298	0.0264851	0.0290672	0.00761427	0.0104039	0.00216616	0.00190053	0.00186024	0.0028007	0.00411874	0.00734933	0.0277762	0.00900907	0.00203334	0.00233047
chr8_102632094_102785642	chr8	102632094	102785642	153548	0.0138225	0.0146151	0.00642723	0.00518354	0.0159951	0.00976837	0.00427055	0.00728752	0.00678328	0.00661272	0.00499312	0.00877031	0.0142188	0.00580539	0.0128817	0.00577903	0.006698	0.00688172
chr8_103130247_103144946	chr8	103130247	103144946	14699	0	0	0	0.00601645	0	0	0	0	0	0	0	0	0	0.00300823	0	0	0	0
chr8_103271390_103340130	chr8	103271390	103340130	68740	0	0	0	0	0.00396989	0.00396729	0.00317978	0.00191512	0	0	0	0	0	0	0.00396859	0.00254745	0	0
chr8_103343877_103347534	chr8	103343877	103347534	3657	0	0	0	0	0	0	0	0	0	0	0	0	0	0	0	0	0	0
chr8_103531644_103563623	chr8	103531644	103563623	31979	0	0	0	0	0.00284448	0	0	0	0	0	0	0	0	0	0.00142224	0	0	0
chr8_103603781_103680384	chr8	103603781	103680384	76603	0	0	0.0010736	0.00346341	0.0332491	0.0258105	0.00214004	0.00859269	0	0	0.00333618	0	0	0.0022685	0.0295298	0.00536637	0	0.00166809
chr8_104101624_104144511	chr8	104101624	104144511	42887	0.0131969	0	0.0153409	0.0123724	0.0657511	0.0826649	0.0191123	0.036835	0.00485722	0.00236755	0	0	0.00659846	0.0138567	0.074208	0.0279736	0.00361239	0
chr8_104170441_104219122	chr8	104170441	104219122	48681	0.00435983	0.00658547	0.0253407	0.0263413	0.0766111	0.0826297	0.0460226	0.0621975	0.0106978	0.00417153	0.00656214	0.00345788	0.00547265	0.025841	0.0796204	0.0541101	0.00743466	0.00501001
chr8_104226684_104248558	chr8	104226684	104248558	21874	1.86942	1.79537	1.36855	1.10979	1.88381	1.95115	0.801906	0.839558	1.07613	1.10477	1.91315	1.86233	1.8324	1.23917	1.91748	0.820732	1.09045	1.88774
chr8_104250860_104264938	chr8	104250860	104264938	14078	1.62319	1.75346	1.47797	1.44797	1.77688	1.74827	0.710325	0.883681	1.12457	1.12514	1.61564	1.48269	1.68833	1.46297	1.76258	0.797003	1.12486	1.54916
chr8_104281041_104310145	chr8	104281041	104310145	29104	0.00972334	0.0220305	0.0536893	0.0319055	0.321923	0.309218	0.10045	0.0915961	0.0107362	0.0244214	0.00878097	0.00578384	0.0158769	0.0427974	0.31557	0.0960228	0.0175788	0.00728241
chr8_104321566_104321787	chr8	104321566	104321787	221	0	0.725311	0.186065	0.200081	1.2348	0	0	1.19136	0	0	0	0	0.362655	0.193073	0.617399	0.595679	0	0
chr8_104322229_104330764	chr8	104322229	104330764	8535	0.149203	0.0939037	0.105993	0.108796	0.580845	0.483276	0.166463	0.115681	0.0244068	0.0475862	0.0299427	0.059168	0.121553	0.107394	0.53206	0.141072	0.0359965	0.0445554
chr8_104339409_104347672	chr8	104339409	104347672	8263	1.31853	1.31913	0.348351	0.299674	0.533914	0.693083	0.310819	0.342535	0.466388	0.626696	0.610836	0.937107	1.31883	0.324012	0.613498	0.326677	0.546542	0.773972
chr8_104348190_104395807	chr8	104348190	104395807	47617	4.64149	4.81383	2.2375	1.78944	2.2599	2.51424	1.02078	1.10448	2.4236	2.43623	4.87325	5.22848	4.72766	2.01347	2.38707	1.06263	2.42992	5.05087
chr8_104417679_104443047	chr8	104417679	104443047	25368	4.23344	4.86227	3.55313	2.60064	3.61624	4.05283	1.58109	1.82927	2.97054	2.63369	4.37974	4.88383	4.54786	3.07689	3.83453	1.70518	2.80212	4.63179
chr8_104446718_104509910	chr8	104446718	104509910	63192	0.0850863	0.0963913	0.598012	0.445734	0.639848	0.655432	0.191972	0.234887	0.105488	0.0803401	0.121326	0.143847	0.0907388	0.521873	0.64764	0.21343	0.0929139	0.132587
chr8_104511027_104534637	chr8	104511027	104534637	23610	5.86113	6.35472	2.62815	2.26989	3.38657	3.26018	1.58078	1.60723	3.51598	3.20824	4.74104	4.80544	6.10792	2.44902	3.32337	1.59401	3.36211	4.77324
chr8_104534688_104550343	chr8	104534688	104550343	15655	0.144612	0.163826	0.241653	0.18077	0.557809	0.561798	0.223395	0.195513	0.133064	0.136204	0.114272	0.118279	0.154219	0.211211	0.559803	0.209454	0.134634	0.116276
chr8_104551906_104556987	chr8	104551906	104556987	5081	0	0.0630953	0.307533	0.174052	0.250637	0.288491	0.0430187	0.103637	0.0409982	0	0.0502974	0.0331299	0.0315477	0.240792	0.269564	0.073328	0.0204991	0.0417137
chr8_104591450_104599026	chr8	104591450	104599026	7576	25.1761	29.0077	5.82936	5.10117	6.20751	6.02946	3.6497	4.29202	7.44461	7.67291	11.25	11.2429	27.0919	5.46527	6.11849	3.97086	7.55876	11.2464
chr8_104601910_104624396	chr8	104601910	104624396	22486	0.415308	0.40633	0.179213	0.137652	0.311491	0.347166	0.115433	0.155145	0.27329	0.347699	0.12786	0.123521	0.410819	0.158433	0.329328	0.135289	0.310494	0.125691
chr8_104628069_104631327	chr8	104628069	104631327	3258	0.260578	0.0984001	0.27767	0.244298	0.809681	0.544084	0.385766	0.484881	0.287723	0.186993	0.117662	0.310006	0.179489	0.260984	0.676882	0.435323	0.237358	0.213834
chr8_104639837_104641965	chr8	104639837	104641965	2128	13.6973	15.8938	6.04825	6.23373	7.77977	7.30477	4.21133	6.03167	7.2684	8.58866	11.1388	8.78053	14.7955	6.14099	7.54227	5.1215	7.92853	9.95965
chr8_104711281_104718260	chr8	104711281	104718260	6979	0	0	0.011784	0	0.0651694	0.048845	0	0	0	0	0	0	0	0.00589201	0.0570072	0	0	0
chr8_104734002_104741634	chr8	104734002	104741634	7632	0	0	0	0.0115875	0	0	0	0	0	0	0	0	0	0.00579375	0	0	0	0
chr8_104794927_104799052	chr8	104794927	104799052	4125	0	0	0	0	0.0220518	0.024792	0.00662358	0	0	0	0	0	0	0	0.0234219	0.00331179	0	0
chr8_104831571_104840093	chr8	104831571	104840093	8522	0	0	0	0	0	0.0240007	0.0128243	0.0154477	0	0.0119147	0	0	0	0	0.0120003	0.014136	0.00595735	0
chr8_104847067_104854483	chr8	104847067	104854483	7416	0	0	0	0	0	0	0.00736847	0	0	0	0	0	0	0	0	0.00368423	0	0
chr8_104926259_104934672	chr8	104926259	104934672	8413	0	0	0.0488772	0.0210236	0.140559	0.0891426	0.0324763	0.0782391	0.0495214	0.0241381	0.0455654	0	0	0.0349504	0.114851	0.0553577	0.0368298	0.0227827
chr8_104947355_104960047	chr8	104947355	104960047	12692	0	0.0126295	0.071277	0.041807	0.136173	0.166523	0.0731924	0.0622338	0	0	0	0	0.00631475	0.056542	0.151348	0.0677131	0	0
chr8_104961717_104969537	chr8	104961717	104969537	7820	0	0	0.0946504	0.0904714	0.151218	0.204882	0.0419268	0.0336688	0	0	0.0163402	0	0	0.0925609	0.17805	0.0377978	0	0.00817012
chr8_105000852_105021178	chr8	105000852	105021178	20326	0.0208837	0.00788614	0.00404608	0.00435087	0.0223761	0.0268338	0.0161304	0.00971503	0	0.0149863	0.0125731	0.00828166	0.0143849	0.00419848	0.0246049	0.0129227	0.00749314	0.0104274
chr8_105048600_105058413	chr8	105048600	105058413	9813	0	0	0	0.00901211	0.0185394	0.0416863	0.0111372	0.00670769	0	0	0	0	0	0.00450605	0.0301128	0.00892243	0	0
chr8_105083752_105093929	chr8	105083752	105093929	10177	0	0.0157506	0.0161621	0	0.134072	0.157431	0.00536942	0.0388067	0	0	0	0	0.00787529	0.00808104	0.145752	0.022088	0	0
chr8_105131799_105150109	chr8	105131799	105150109	18310	0.123643	0.0437722	0.139239	0.125578	0.762583	0.770771	0.174588	0.143796	0.0568847	0.0443635	0.0348937	0.0091935	0.0837076	0.132408	0.766677	0.159192	0.0506241	0.0220436
chr8_105164586_105170367	chr8	105164586	105170367	5781	0.293709	0.277277	0.611719	0.558365	1.32173	1.33266	0.486801	0.603459	0.144135	0.175639	0.198932	0.087355	0.285493	0.585042	1.3272	0.54513	0.159887	0.143143
chr8_105170673_105217989	chr8	105170673	105217989	47316	8.49874	8.62007	5.87657	4.88943	6.7594	7.29314	2.76249	2.96588	5.4878	5.17385	7.81413	8.43515	8.5594	5.383	7.02627	2.86418	5.33082	8.12464
chr8_105225144_105255153	chr8	105225144	105255153	30009	17.0119	17.3386	3.71616	2.96761	4.91056	5.15497	2.32079	2.33929	4.67867	4.70145	6.09757	6.55741	17.1752	3.34189	5.03276	2.33004	4.69006	6.32749
chr8_105258285_105264609	chr8	105258285	105264609	6324	4.35177	5.34819	1.1574	1.13272	2.32299	1.67642	1.08442	1.35829	1.39994	1.67783	2.04077	1.83665	4.84998	1.14506	1.9997	1.22136	1.53889	1.93871
chr8_105264647_105269326	chr8	105264647	105269326	4679	1.75393	1.66152	0.56245	0.585918	1.18589	1.08554	0.624809	0.745586	0.378425	0.423162	0.600807	0.503668	1.70773	0.574184	1.13572	0.685198	0.400793	0.552237
chr8_105269800_105275845	chr8	105269800	105275845	6045	0.573467	0.371234	0.340119	0.204814	0.609433	0.716178	0.384184	0.500883	0.275681	0.302344	0.274797	0.278467	0.47235	0.272466	0.662805	0.442534	0.289012	0.276632
chr8_105276139_105289864	chr8	105276139	105289864	13725	2.08246	1.89783	0.778965	0.502586	1.21285	1.1897	0.637022	0.788912	1.53293	1.67194	1.92253	1.81518	1.99015	0.640775	1.20127	0.712967	1.60244	1.86885
chr8_105289923_105296101	chr8	105289923	105296101	6178	1.61465	2.25729	4.02018	3.3711	4.34351	4.50252	2.58275	2.72751	11.4642	13.2797	16.2983	14.0595	1.93597	3.69564	4.42302	2.65513	12.372	15.1789
chr8_105297662_105305370	chr8	105297662	105305370	7708	25.8096	29.0725	10.8722	10.6357	12.462	12.9404	6.81994	7.42511	18.5529	19.3247	33.7107	30.2794	27.4411	10.754	12.7012	7.12252	18.9388	31.995
chr8_105305600_105310760	chr8	105305600	105310760	5160	2.46792	2.62496	2.37478	1.91097	3.40232	3.49478	1.5938	1.77951	1.39278	1.44631	2.05539	1.97367	2.54644	2.14287	3.44855	1.68665	1.41955	2.01453
chr8_105312264_105326278	chr8	105312264	105326278	14014	1.42362	1.62421	1.32921	1.19585	2.00893	2.19411	0.951425	1.04976	0.995924	0.949148	1.24462	1.28526	1.52392	1.26253	2.10152	1.00059	0.972536	1.26494
chr8_105326353_105347953	chr8	105326353	105347953	21600	3.10501	3.14651	1.74761	1.51897	2.5015	2.69239	1.23203	1.39721	1.99873	1.98843	3.04071	2.61851	3.12576	1.63329	2.59695	1.31462	1.99358	2.82961
chr8_105348842_105369881	chr8	105348842	105369881	21039	1.09287	1.22664	0.779838	0.573767	1.08521	1.00781	0.490889	0.425489	0.992597	0.996597	1.88279	1.85623	1.15975	0.676803	1.04651	0.458189	0.994597	1.86951
chr8_105373273_105413502	chr8	105373273	105413502	40229	0.27786	0.251025	0.366954	0.294574	0.67269	0.738909	0.254009	0.290425	0.297744	0.25997	0.257283	0.259431	0.264443	0.330764	0.705799	0.272217	0.278857	0.258357
chr8_105413570_105464086	chr8	105413570	105464086	50516	0.0784273	0.0571163	0.121287	0.0761533	0.222385	0.251031	0.071394	0.0716652	0.0824736	0.0683399	0.0733557	0.0833068	0.0677718	0.0987201	0.236708	0.0715296	0.0754067	0.0783313
chr8_105467492_105471526	chr8	105467492	105471526	4034	2.06945	1.76824	1.14167	0.898827	1.4206	1.54642	0.650208	0.881115	1.1877	1.51022	0.966115	1.1684	1.91884	1.02025	1.48351	0.765662	1.34896	1.06726
chr8_105472422_105496902	chr8	105472422	105496902	24480	1.10976	0.98874	1.3438	1.14338	1.51234	1.68495	0.63618	0.763628	0.833928	0.883472	1.32322	1.02114	1.04925	1.24359	1.59865	0.699904	0.8587	1.17218
chr8_105518754_105523988	chr8	105518754	105523988	5234	0.270336	0.581884	1.09989	0.903958	2.6069	2.77453	0.68906	0.767133	0.358197	0.523787	0.927716	0.707552	0.42611	1.00193	2.69072	0.728097	0.440992	0.817634
chr8_105524464_105566047	chr8	105524464	105566047	41583	3.11516	3.34403	2.71248	2.2554	3.21456	3.53817	1.52699	1.46499	1.78841	1.87774	3.12515	3.08669	3.2296	2.48394	3.37636	1.49599	1.83307	3.10592
chr8_105566697_105682922	chr8	105566697	105682922	116225	5.18193	5.44909	3.62644	2.89828	3.89173	4.12147	1.7979	1.94848	3.85348	3.63952	5.88027	5.81652	5.31551	3.26236	4.0066	1.87319	3.7465	5.8484
chr8_105686273_105701102	chr8	105686273	105701102	14829	3.9455	4.23731	2.25997	1.8726	2.59168	2.61144	1.34133	1.47811	3.07993	2.8587	4.35156	4.50659	4.09141	2.06629	2.60156	1.40972	2.96932	4.42907
chr8_105701147_105703496	chr8	105701147	105703496	2349	2.95156	5.22029	2.03063	1.69417	2.32346	2.65572	1.27946	1.16289	3.34771	3.24192	4.46063	4.69383	4.08593	1.8624	2.48959	1.22118	3.29482	4.57723
chr8_105703650_105710246	chr8	105703650	105710246	6596	3.88272	4.22849	1.58347	0.992155	1.82037	2.19128	1.00242	1.03284	2.78707	2.463	5.36617	4.81061	4.0556	1.28781	2.00583	1.01763	2.62503	5.08839
chr8_105713853_105758664	chr8	105713853	105758664	44811	1.24408	1.25556	0.982792	0.982818	1.36209	1.3229	0.654842	0.71021	1.11568	1.13748	1.56265	1.51575	1.24982	0.982805	1.3425	0.682526	1.12658	1.5392
chr8_105768307_105827350	chr8	105768307	105827350	59043	2.82662	2.70129	2.16526	1.58619	2.51354	2.6518	1.06433	1.20011	1.70144	1.68016	2.59704	2.40341	2.76396	1.87572	2.58267	1.13222	1.6908	2.50022
chr8_105827730_105853278	chr8	105827730	105853278	25548	4.73807	4.68057	5.26156	4.65233	6.44983	6.96109	2.79447	3.17673	3.28392	3.41	5.3417	5.08004	4.70932	4.95695	6.70546	2.9856	3.34696	5.21087
chr8_105855131_105856950	chr8	105855131	105856950	1819	19.8356	22.4711	12.162	9.77218	13.302	14.6551	7.78062	9.48077	15.7465	13.9551	23.9545	20.5905	21.1533	10.9671	13.9785	8.63069	14.8508	22.2725
chr8_105859446_105860422	chr8	105859446	105860422	976	0.289947	0.492706	0.84263	0.634273	1.2582	1.25738	0.81183	0.809294	0.480227	0.520169	0.261846	0.517417	0.391326	0.738452	1.25779	0.810562	0.500198	0.389631
chr8_105860579_105879330	chr8	105860579	105879330	18751	7.80628	8.29636	4.10085	4.07726	4.96998	5.09216	2.44357	2.77318	5.36305	5.07387	7.4211	6.67461	8.05132	4.08906	5.03107	2.60838	5.21846	7.04786
chr8_105880880_105895023	chr8	105880880	105895023	14143	12.9008	14.0312	9.29809	7.64426	12.7959	13.8761	5.69126	6.65998	9.05463	9.22183	13.6788	12.7473	13.466	8.47118	13.336	6.17562	9.13823	13.2131
chr8_105900440_105931778	chr8	105900440	105931778	31338	2.1537	2.27873	2.77521	2.20398	3.40917	3.39932	1.48913	1.50599	1.54715	1.41915	2.19369	2.19964	2.21622	2.4896	3.40425	1.49756	1.48315	2.19667
chr8_105932002_105933862	chr8	105932002	105933862	1860	0.988937	0.646346	1.17171	1.2362	2.49416	1.9427	1.21922	1.32707	1.62394	1.22827	1.99228	1.76478	0.817641	1.20395	2.21843	1.27314	1.4261	1.87853
chr8_105935734_105938444	chr8	105935734	105938444	2710	5.06455	6.50639	2.59468	2.34959	3.87686	3.62274	2.30878	2.40459	6.59141	6.33202	9.336	8.63406	5.78547	2.47213	3.7498	2.35669	6.46171	8.98503
chr8_105939550_105943382	chr8	105939550	105943382	3832	0.627714	0.627454	0.997962	0.865434	1.3768	1.7169	0.720133	0.635552	0.761055	0.808163	0.967025	0.658924	0.627584	0.931698	1.54685	0.677843	0.784609	0.812974
chr8_105943589_105966097	chr8	105943589	105966097	22508	2.57742	2.82729	4.36086	3.32401	4.99515	5.69159	2.17651	2.3907	2.33226	2.49918	4.60415	4.77148	2.70235	3.84243	5.34337	2.28361	2.41572	4.68781
chr8_105973512_105979429	chr8	105973512	105979429	5917	1.33914	1.43579	2.26555	2.77997	3.1054	3.18017	1.63463	1.80214	2.42919	2.05065	2.69944	1.65004	1.38746	2.52276	3.14278	1.71838	2.23992	2.17474
chr8_105984943_106053840	chr8	105984943	106053840	68897	1.36469	1.53437	0.904806	0.766306	1.46815	1.51997	0.572643	0.645834	1.0794	1.04047	1.43365	1.35723	1.44953	0.835556	1.49406	0.609239	1.05993	1.39544
chr8_106058839_106136974	chr8	106058839	106136974	78135	5.36749	5.34312	3.3292	2.99427	3.87615	3.95316	1.78407	1.88829	3.0033	3.09673	5.36733	5.35581	5.3553	3.16173	3.91465	1.83618	3.05002	5.36157
chr8_106150398_106164715	chr8	106150398	106164715	14317	2.90558	3.35321	1.60552	1.03156	2.24915	2.26196	1.02862	1.18846	1.32768	1.31912	1.86088	2.328	3.1294	1.31854	2.25556	1.10854	1.3234	2.09444
chr8_106168856_106198706	chr8	106168856	106198706	29850	5.64791	5.95262	3.35162	2.58938	3.96918	3.91024	1.62103	1.60422	3.68297	3.52914	6.5303	6.48237	5.80026	2.9705	3.93971	1.61262	3.60605	6.50633
chr8_106200716_106337988	chr8	106200716	106337988	137272	2.90364	2.95839	1.45044	1.13547	1.72356	1.70827	0.733254	0.84177	1.55772	1.56553	2.59616	2.59173	2.93102	1.29295	1.71591	0.787512	1.56163	2.59395
chr8_106415326_106426598	chr8	106415326	106426598	11272	2.05864	2.37483	0.722306	0.706106	0.911894	0.877022	0.511444	0.548911	1.93121	1.73852	2.5903	2.14299	2.21674	0.714206	0.894458	0.530178	1.83487	2.36665
chr8_106500504_106509656	chr8	106500504	106509656	9152	0.0309209	0.0350292	0.098847	0.048315	0.48702	0.59596	0.205992	0.165419	0.136568	0.0665671	0.111696	0.0919652	0.0329751	0.073581	0.54149	0.185706	0.101568	0.101831
chr8_106510890_106557297	chr8	106510890	106557297	46407	1.16319	1.25383	1.06507	1.05955	1.71413	1.73871	0.589342	0.677984	1.89427	1.90791	3.51344	3.20292	1.20851	1.06231	1.72642	0.633663	1.90109	3.35818
chr8_106587142_106594820	chr8	106587142	106594820	7678	0.175071	0.114824	0.369537	0.230362	0.669372	0.790288	0.234862	0.317197	0.135655	0.185142	0.149782	0.0657722	0.144947	0.299949	0.72983	0.276029	0.160398	0.107777
chr8_106603350_106670246	chr8	106603350	106670246	66896	17.1812	18.4097	11.9232	10.5283	10.596	11.4635	4.75412	5.36452	8.73467	8.49304	17.3985	15.9712	17.7955	11.2257	11.0298	5.05932	8.61386	16.6849
chr8_106683067_106851439	chr8	106683067	106851439	168372	2.32445	2.34768	2.32256	1.86382	2.56377	2.68525	1.08674	1.22715	1.35753	1.42561	2.80117	2.81085	2.33607	2.09319	2.62451	1.15695	1.39157	2.80601
chr8_10675347_10676913	chr8	10675347	10676913	1566	0.0903538	0	0	0	0.348519	0.261218	0.0348944	0.168129	0	0	0	0	0.0451769	0	0.304869	0.101512	0	0
chr8_10685350_10687390	chr8	10685350	10687390	2040	0	0	0	0	0.17836	0.133682	0.107146	0	0	0	0	0	0	0	0.156021	0.0535731	0	0
chr8_106870241_106893601	chr8	106870241	106893601	23360	8.72527	9.73016	6.98131	5.81874	7.65752	8.20557	3.61412	3.84059	7.21645	7.34796	10.6147	10.3659	9.22771	6.40003	7.93155	3.72735	7.28221	10.4903
chr8_10687947_10691706	chr8	10687947	10691706	3759	0	0	0.0218783	0	0.157293	0.290196	0.072685	0	0.0277084	0	0	0	0	0.0109392	0.223744	0.0363425	0.0138542	0
chr8_106893635_106923088	chr8	106893635	106923088	29453	15.0055	16.1257	7.1887	6.39105	8.55804	8.56593	4.34514	4.5613	12.0094	11.623	16.9417	16.08	15.5656	6.78987	8.56198	4.45322	11.8162	16.5109
chr8_106935749_107019714	chr8	106935749	107019714	83965	4.11009	4.15601	3.70629	2.92013	3.31126	3.53292	1.33089	1.38599	2.12864	2.10959	4.14471	4.37648	4.13305	3.31321	3.42209	1.35844	2.11911	4.26059
chr8_107031221_107056689	chr8	107031221	107056689	25468	7.82807	7.93664	6.07247	5.46908	8.21843	8.56373	4.20755	4.6586	5.84006	6.08592	8.07284	7.40935	7.88235	5.77077	8.39108	4.43308	5.96299	7.74109
chr8_107056876_107060931	chr8	107056876	107060931	4055	34.5448	37.751	13.9535	11.7006	17.4861	18.0491	12.3102	11.6062	30.3606	28.846	33.8437	36.2819	36.1479	12.8271	17.7676	11.9582	29.6033	35.0628
chr8_107061475_107065644	chr8	107061475	107065644	4169	0.79758	0.999673	0.621392	0.615169	1.04731	1.12839	0.471865	0.457869	0.574619	0.316618	0.567028	0.565282	0.898626	0.61828	1.08785	0.464867	0.445618	0.566155
chr8_107069399_107096547	chr8	107069399	107096547	27148	5.49861	5.7155	3.43528	3.2152	4.15983	4.37476	1.88301	1.99786	3.21315	3.38482	4.37734	4.26599	5.60705	3.32524	4.26729	1.94043	3.29898	4.32166
chr8_107150639_107187471	chr8	107150639	107187471	36832	17.9634	18.6354	9.02634	7.76383	8.52412	8.78601	4.26762	4.43112	9.6006	9.24067	16.0454	16.9352	18.2994	8.39508	8.65507	4.34937	9.42063	16.4903
chr8_10723485_10725161	chr8	10723485	10725161	1676	0	0	0	0.026383	0.0542742	0	0	0.0392736	0	0	0	0	0	0.0131915	0.0271371	0.0196368	0	0
chr8_107293469_107379517	chr8	107293469	107379517	86048	4.33125	4.36277	4.77638	3.84276	6.34962	6.78665	2.36809	2.50292	4.81452	4.68698	7.42348	7.15016	4.34701	4.30957	6.56813	2.43551	4.75075	7.28682
chr8_10732675_10736533	chr8	10732675	10736533	3858	0	0	0.0213169	0.0458454	0.0707337	0.123703	0.0283279	0.0170613	0.0269974	0	0	0	0	0.0335812	0.0972182	0.0226946	0.0134987	0
chr8_107388224_107403206	chr8	107388224	107403206	14982	5.56268	6.35526	4.2048	4.0936	5.13043	5.45851	2.52032	2.66462	4.70655	4.58143	9.99592	9.15708	5.95897	4.1492	5.29447	2.59247	4.64399	9.5765
chr8_10738889_10770849	chr8	10738889	10770849	31960	0.00442722	0	0.010293	0.00276708	0.0426925	0.0362648	0.0119685	0.0144167	0.00651789	0	0	0	0.00221361	0.00653002	0.0394787	0.0131926	0.00325894	0
chr8_107412485_107425051	chr8	107412485	107425051	12566	10.804	11.3466	4.84962	4.28244	5.93224	6.23671	2.78528	3.07741	8.04004	8.1813	13.6566	11.5205	11.0753	4.56603	6.08448	2.93135	8.11067	12.5886
chr8_107436364_107558595	chr8	107436364	107558595	122231	3.27079	3.34407	0.929851	0.814315	1.14085	1.16771	0.476119	0.558973	1.17593	1.16921	2.10283	2.02582	3.30743	0.872083	1.15428	0.517546	1.17257	2.06432
chr8_107580380_107588464	chr8	107580380	107588464	8084	31.5404	33.4309	15.5091	14.2981	18.2512	18.0565	10.6734	10.3448	19.803	18.9032	32.7197	28.3713	32.4856	14.9036	18.1539	10.5091	19.3531	30.5455
chr8_107869684_107885011	chr8	107869684	107885011	15327	0.0369268	0.0104583	0.0375602	0.0115399	0.142436	0.146791	0.0178262	0.0386509	0.0271823	0.0529977	0.0500218	0.0219656	0.0236925	0.02455	0.144614	0.0282386	0.04009	0.0359937
chr8_107942643_108961630	chr8	107942643	108961630	1018987	0.427404	0.417493	0.57545	0.465357	0.667818	0.699317	0.265799	0.277505	0.410394	0.41841	0.815976	0.780553	0.422448	0.520404	0.683568	0.271652	0.414402	0.798264
chr8_10858749_10866186	chr8	10858749	10866186	7437	0.0380514	0	0.0221166	0	0.0856185	0.146678	0.0146953	0	0	0	0	0	0.0190257	0.0110583	0.116148	0.00734766	0	0
chr8_10870421_10882454	chr8	10870421	10882454	12033	0	0.0133212	0	0	0.075595	0.0793227	0.0181649	0.0164105	0	0	0	0	0.00666059	0	0.0774589	0.0172877	0	0
chr8_10884452_10891591	chr8	10884452	10891591	7139	0	0	0	0.0123877	0.140159	0.0668504	0.0229631	0.0184403	0	0	0	0	0	0.00619385	0.103505	0.0207017	0	0
chr8_10898168_10903893	chr8	10898168	10903893	5725	0	0	0.0143652	0.0154473	0.174777	0.273902	0.0190898	0.0689844	0	0	0	0	0	0.0149062	0.22434	0.0440371	0	0
chr8_109075221_109273811	chr8	109075221	109273811	198590	1.89203	1.76849	0.788904	0.589157	0.660503	0.67941	0.267458	0.257205	0.837065	0.79659	1.56871	1.52406	1.83026	0.68903	0.669957	0.262331	0.816827	1.54638
chr8_10924426_10928696	chr8	10924426	10928696	4270	0.198821	0.337856	0.365942	0.579907	3.08892	2.81014	1.08137	1.1253	0.182944	0.428025	0.239402	0.197111	0.268338	0.472925	2.94953	1.10334	0.305484	0.218256
chr8_10943325_10947890	chr8	10943325	10947890	4565	0.0619908	0.0351136	0.0720619	0.0193726	0.478231	0.746746	0.137659	0.115352	0.159713	0.111213	0.0279914	0.0737494	0.0485522	0.0457173	0.612488	0.126505	0.135463	0.0508704
chr8_109494026_109542640	chr8	109494026	109542640	48614	0.0480243	0.0412159	0.0592098	0.0554839	0.159047	0.180914	0.0528303	0.0379115	0.0449927	0.0271523	0.0446841	0.058865	0.0446201	0.0573468	0.16998	0.0453709	0.0360725	0.0517745
chr8_109548010_109565861	chr8	109548010	109565861	17851	9.25803	9.61708	6.64339	5.27365	7.47031	8.11405	4.04684	4.89493	6.6691	6.62656	10.4509	9.19415	9.43756	5.95852	7.79218	4.47089	6.64783	9.82254
chr8_109565891_109574051	chr8	109565891	109574051	8160	1.59528	1.59115	1.03305	0.969976	2.00655	1.78382	0.937529	0.967979	1.16154	0.995461	1.14314	1.48529	1.59321	1.00151	1.89518	0.952754	1.0785	1.31421
chr8_109575127_109579172	chr8	109575127	109579172	4045	0.06996	0.138697	0.121989	0.185835	0.539709	0.691049	0.283692	0.325452	0.0772479	0.0502037	0.0631795	0.0416151	0.104328	0.153912	0.615379	0.304572	0.0637258	0.0523973
chr8_109591342_109608673	chr8	109591342	109608673	17331	4.35153	4.54124	2.05946	1.49511	2.55082	2.41736	1.16346	1.3065	2.84865	2.9645	5.13157	5.08952	4.44638	1.77728	2.48409	1.23498	2.90657	5.11055
chr8_109614516_109693260	chr8	109614516	109693260	78744	2.90377	2.94352	1.69716	1.37409	1.98229	1.95458	0.790758	0.837578	1.11505	1.12183	1.67142	1.76149	2.92365	1.53562	1.96844	0.814168	1.11844	1.71645
chr8_10962956_10970814	chr8	10962956	10970814	7858	0	0	0.0523293	0.0562712	0.526704	0.616013	0.163419	0.0921415	0.0132548	0.0129215	0.0162612	0	0	0.0543002	0.571358	0.12778	0.0130881	0.00813061
chr8_109705545_109724932	chr8	109705545	109724932	19387	1.72972	1.65362	1.23868	1.00811	1.4029	1.43129	0.624324	0.808055	1.02614	0.900829	1.42367	1.38924	1.69167	1.1234	1.4171	0.71619	0.963484	1.40646
chr8_109726450_109737739	chr8	109726450	109737739	11289	4.44323	5.06198	4.82269	3.76023	4.62915	4.96432	2.16371	2.21566	2.75867	2.71179	4.42574	4.48828	4.75261	4.29146	4.79674	2.18968	2.73523	4.45701
chr8_109778553_109864204	chr8	109778553	109864204	85651	6.42622	6.52022	4.35779	3.73563	5.15454	5.32561	2.32388	2.36351	4.19111	3.97964	5.99286	6.1515	6.47322	4.04671	5.24008	2.3437	4.08538	6.07218
chr8_10984680_11008458	chr8	10984680	11008458	23778	1.60667	1.66509	2.21702	1.79267	6.01756	6.73664	2.8577	3.3094	1.50684	1.33231	1.72771	1.90435	1.63588	2.00484	6.3771	3.08355	1.41957	1.81603
chr8_109868541_109944671	chr8	109868541	109944671	76130	1.99984	2.095	0.746464	0.547134	0.734829	0.696734	0.311157	0.343249	0.571879	0.628188	1.30332	1.33994	2.04742	0.646799	0.715782	0.327203	0.600034	1.32163
chr8_109947913_109962203	chr8	109947913	109962203	14290	0.128721	0.0785204	0.0633063	0.0680752	0.280084	0.386453	0.0458877	0.0967302	0.0364436	0.03908	0.0894196	0.106018	0.103621	0.0656908	0.333268	0.0713089	0.0377618	0.0977188
chr8_109990436_109999803	chr8	109990436	109999803	9367	0.0453168	0.0342252	0.0614588	0.0283236	0.806018	0.807915	0.0525036	0.0913519	0.100075	0.0758791	0.0545663	0	0.039771	0.0448912	0.806967	0.0719277	0.0879771	0.0272832
chr8_110029152_110039740	chr8	110029152	110039740	10588	0.0200454	0	0.0388367	0.0417623	0.249144	0.260786	0.0567709	0.0248669	0.059023	0.0191796	0.0241369	0	0.0100227	0.0402995	0.254965	0.0408189	0.0391013	0.0120684
chr8_110047431_110057176	chr8	110047431	110057176	9745	0.0217795	0.0164488	0.0675142	0.063525	0.205356	0.265855	0.0616819	0.0607905	0.0320644	0.0625164	0.0131124	0.0172738	0.0191142	0.0655196	0.235606	0.0612362	0.0472904	0.0151931
chr8_110079745_110111961	chr8	110079745	110111961	32216	0.404068	0.447803	0.867949	0.763135	0.962831	1.00735	0.339239	0.408633	0.449394	0.526344	0.702048	0.700168	0.425936	0.815542	0.985088	0.373936	0.487869	0.701108
chr8_110137501_110168210	chr8	110137501	110168210	30709	0.198126	0.240109	0.123191	0.0835143	0.275476	0.387412	0.103207	0.132893	0.0203502	0.0264514	0.0624152	0.0438524	0.219117	0.103353	0.331444	0.11805	0.0234008	0.0531338
chr8_110215664_110224486	chr8	110215664	110224486	8822	2.69451	2.68913	2.03225	1.73423	2.41277	2.85942	1.80249	1.89514	3.02243	2.30191	2.08574	1.98443	2.69182	1.88324	2.6361	1.84882	2.66217	2.03509
chr8_110266976_110610253	chr8	110266976	110610253	343277	0.410538	0.386636	0.698602	0.618551	0.795222	0.833363	0.303725	0.343612	0.463013	0.444273	0.661094	0.624242	0.398587	0.658576	0.814293	0.323668	0.453643	0.642668
chr8_110618584_110720398	chr8	110618584	110720398	101814	5.65621	5.70633	3.63247	2.94803	3.3575	3.39336	1.45529	1.57325	2.69049	2.74751	5.67466	5.41386	5.68127	3.29025	3.37543	1.51427	2.719	5.54426
chr8_11071045_11076881	chr8	11071045	11076881	5836	0.024245	0	0.014092	0	0.0311732	0.0584115	0	0.00563936	0	0	0	0	0.0121225	0.00704598	0.0447924	0.00281968	0	0
chr8_110721475_110741400	chr8	110721475	110741400	19925	3.76726	3.9822	1.29191	1.14734	1.48372	1.56715	0.751448	0.794496	1.71981	1.70205	3.41817	2.62321	3.87473	1.21962	1.52544	0.772972	1.71093	3.02069
chr8_110741828_110805924	chr8	110741828	110805924	64096	0.760495	0.707737	0.550444	0.500156	1.31629	1.403	0.629603	0.661861	0.611812	0.56237	0.63994	0.569899	0.734116	0.5253	1.35964	0.645732	0.587091	0.60492
chr8_110810238_110882227	chr8	110810238	110882227	71989	20.4431	21.3168	9.16952	7.62507	10.796	11.4774	4.75253	4.97676	12.0962	11.6024	19.3289	19.2186	20.8799	8.3973	11.1367	4.86464	11.8493	19.2738
chr8_110882455_110902488	chr8	110882455	110902488	20033	4.19545	4.24479	1.755	1.56936	2.15228	2.2819	1.03517	1.127	2.45923	2.30363	3.61342	3.28129	4.22012	1.66218	2.21709	1.08108	2.38143	3.44736
chr8_110919921_110972480	chr8	110919921	110972480	52559	2.1308	2.37426	1.11096	1.07518	1.76271	1.78944	0.799514	0.86663	1.13947	1.29435	2.09325	2.10741	2.25253	1.09307	1.77608	0.833072	1.21691	2.10033
chr8_110974995_110997800	chr8	110974995	110997800	22805	9.27266	9.60146	7.07728	5.8285	7.54273	8.2797	3.38339	3.95426	5.56518	5.49204	8.51124	7.87965	9.43706	6.45289	7.91122	3.66882	5.52861	8.19545
chr8_111003187_111031751	chr8	111003187	111031751	28564	6.31086	6.61905	6.03475	4.96453	6.94869	7.57108	3.0915	3.41856	5.86342	5.76043	9.08565	8.93407	6.46495	5.49964	7.25988	3.25503	5.81192	9.00986
chr8_111033143_111057664	chr8	111033143	111057664	24521	43.9814	47.2004	14.0612	12.3091	15.3968	16.161	8.47268	9.39249	21.0852	21.0913	37.5353	35.2853	45.5909	13.1851	15.7789	8.93258	21.0882	36.4103
chr8_111058919_111092426	chr8	111058919	111092426	33507	0.19425	0.227235	0.201264	0.211146	0.469654	0.383548	0.242995	0.218053	0.146099	0.19091	0.190678	0.150714	0.210742	0.206205	0.426601	0.230524	0.168504	0.170696
chr8_111094629_111137074	chr8	111094629	111137074	42445	2.85188	3.14394	2.48495	2.14917	3.17177	3.25911	1.43161	1.48021	2.12263	1.94486	3.26489	3.15091	2.99791	2.31706	3.21544	1.45591	2.03374	3.2079
chr8_111154420_111259216	chr8	111154420	111259216	104796	6.91295	7.02765	4.04588	3.39453	4.19767	4.52997	1.77106	1.91037	3.25947	3.27247	6.11676	5.98826	6.9703	3.7202	4.36382	1.84072	3.26597	6.05251
chr8_11116554_11117373	chr8	11116554	11117373	819	0	0	0	0	0	0	0	0	0	0	0	0	0	0	0	0	0	0
chr8_111270943_111300222	chr8	111270943	111300222	29279	15.4474	16.0628	9.62316	8.01175	10.9048	11.2877	5.23135	5.6394	11.4405	10.9395	16.4336	15.6438	15.7551	8.81746	11.0962	5.43537	11.19	16.0387
chr8_111311796_111338177	chr8	111311796	111338177	26381	0.0589983	0.0546849	0.227572	0.179346	0.760299	0.851545	0.226814	0.222062	0.118444	0.0962218	0.121092	0.140379	0.0568416	0.203459	0.805922	0.224438	0.107333	0.130735
chr8_111345134_111393824	chr8	111345134	111393824	48690	0.0203421	0.026337	0.0641846	0.0781011	0.289574	0.273048	0.0538702	0.0540748	0.0235308	0.0250245	0.0131219	0.0172862	0.0233396	0.0711428	0.281311	0.0539725	0.0242777	0.015204
chr8_11135640_11149246	chr8	11135640	11149246	13606	0	0	0	0.00649977	0.00668554	0.00501087	0	0.00483776	0	0	0	0.012372	0	0.00324988	0.00584821	0.00241888	0	0.00618598
chr8_111448796_111522092	chr8	111448796	111522092	73296	2.32619	2.46249	1.20507	0.974898	1.27641	1.31154	0.564368	0.656466	1.47077	1.46703	2.16873	2.22542	2.39434	1.08998	1.29398	0.610417	1.4689	2.19708
chr8_111536096_111630374	chr8	111536096	111630374	94278	2.5709	2.62685	1.87287	1.3836	2.18296	2.18647	0.916365	0.973605	1.47045	1.38771	2.49047	2.53719	2.59887	1.62824	2.18471	0.944985	1.42908	2.51383
chr8_111643400_111671011	chr8	111643400	111671011	27611	3.44883	3.61098	2.02094	1.94738	2.32589	2.42972	1.20922	1.36122	3.25923	3.01548	4.15122	4.41698	3.5299	1.98416	2.37781	1.28522	3.13736	4.2841
chr8_111686518_111691010	chr8	111686518	111691010	4492	0.0944974	0.0713685	0.164774	0.216561	0.465753	0.531217	0.231132	0.278412	0.023187	0.045208	0.156454	0.0749479	0.082933	0.190668	0.498485	0.254772	0.0341975	0.115701
chr8_111710473_111743809	chr8	111710473	111743809	33336	1.927	2.46191	3.83252	3.42485	4.71517	5.1068	2.44815	3.03089	4.17736	4.06319	7.21008	6.09738	2.19445	3.62868	4.91098	2.73952	4.12027	6.65373
chr8_111768490_111854291	chr8	111768490	111854291	85801	6.17916	6.4808	2.67567	2.56028	3.46039	3.4911	2.11379	1.99613	4.24752	4.22829	6.21471	5.84646	6.32998	2.61797	3.47574	2.05496	4.23791	6.03059
chr8_111863037_111876750	chr8	111863037	111876750	13713	3.44629	3.74054	1.58328	1.38977	2.07625	2.14283	0.906558	0.885602	3.12171	2.71002	3.58285	3.8238	3.59342	1.48653	2.10954	0.89608	2.91587	3.70332
chr8_111889135_111910447	chr8	111889135	111910447	21312	0.577608	0.579139	0.603917	0.506249	0.727725	0.700589	0.411526	0.398419	0.772177	0.886162	1.01328	0.928075	0.578374	0.555083	0.714157	0.404973	0.829169	0.970675
chr8_111912010_111933881	chr8	111912010	111933881	21871	8.49443	9.04039	4.12877	3.29951	3.18586	3.55213	1.93258	2.17141	4.05746	3.95777	5.44518	5.22986	8.76741	3.71414	3.369	2.052	4.00762	5.33752
chr8_111940702_111953612	chr8	111940702	111953612	12910	32.9294	34.5296	10.4792	8.83673	10.6112	10.4406	6.5438	6.58736	14.385	14.216	17.4102	17.3223	33.7295	9.65795	10.5259	6.56558	14.3005	17.3662
chr8_111966907_111992302	chr8	111966907	111992302	25395	5.93389	5.79443	3.97845	3.45629	4.02432	4.34384	2.13349	2.3198	3.79793	3.62647	5.23048	4.53396	5.86416	3.71737	4.18408	2.22664	3.7122	4.88222
chr8_11198422_11449287	chr8	11198422	11449287	250865	0.120137	0.12971	0.0780232	0.0652169	0.195441	0.223939	0.0932289	0.0985246	0.204272	0.211683	0.216987	0.199961	0.124923	0.07162	0.20969	0.0958768	0.207978	0.208474
chr8_111993442_112011323	chr8	111993442	112011323	17881	32.6811	35.9923	18.5744	17.518	21.2135	22.0803	12.6549	13.8724	25.7608	24.4459	36.2346	33.4717	34.3367	18.0462	21.6469	13.2637	25.1034	34.8532
chr8_112011397_112020528	chr8	112011397	112020528	9131	6.12867	6.74108	4.04854	3.93705	5.48909	5.69704	2.64815	3.04928	4.29468	4.20337	6.29037	6.1021	6.43488	3.99279	5.59307	2.84871	4.24902	6.19623
chr8_112570042_112882717	chr8	112570042	112882717	312675	0.0280567	0.0322971	0.0657557	0.0560016	0.283502	0.283461	0.0473612	0.0496814	0.0346437	0.03702	0.0118514	0.0172277	0.0301769	0.0608787	0.283481	0.0485213	0.0358318	0.0145395
chr8_113067261_113093334	chr8	113067261	113093334	26073	0	0	0.00315425	0.00339185	0.0139552	0.0209191	0.00628749	0.0050491	0	0	0	0	0	0.00327305	0.0174371	0.00566829	0	0
chr8_113635586_113655533	chr8	113635586	113655533	19947	1.13496	1.23754	1.1132	0.904442	1.1355	1.50732	0.808149	0.813419	1.07043	1.02825	1.01215	0.776389	1.18625	1.00882	1.32141	0.810784	1.04934	0.894269
chr8_113667925_113676458	chr8	113667925	113676458	8533	0	0	0.0192759	0.0310919	0.0319806	0.0279647	0.0256156	0.0617111	0	0	0	0	0	0.0251839	0.0299726	0.0436634	0	0
chr8_113697125_113848738	chr8	113697125	113848738	151613	0.000933258	0	0.00271219	0.0005833	0.00779963	0.0053962	0.00360421	0.00347319	0	0	0.00168562	0.00111028	0.000466629	0.00164775	0.00659792	0.0035387	0	0.00139795
chr8_114133556_114154739	chr8	114133556	114154739	21183	0.140272	0.189177	0.17859	0.187868	0.296298	0.267137	0.0980264	0.133615	0.137675	0.148593	0.132709	0.111253	0.164725	0.183229	0.281718	0.115821	0.143134	0.121981
chr8_114205611_114374071	chr8	114205611	114374071	168460	0.0377967	0.0333033	0.0634649	0.0614211	0.456545	0.433649	0.11191	0.123862	0.0698659	0.059671	0.0371676	0.0399698	0.03555	0.062443	0.445097	0.117886	0.0647684	0.0385687
chr8_114418085_114425846	chr8	114418085	114425846	7761	0.0182314	0.0619612	0.12716	0.148134	0.773559	0.628104	0.168982	0.13994	0.0134204	0.026166	0.0164645	0	0.0400963	0.137647	0.700832	0.154461	0.0197932	0.00823223
chr8_114439654_115352708	chr8	114439654	115352708	913054	2.32855	2.06245	0.443695	0.348686	0.372301	0.387314	0.139147	0.149011	0.302639	0.319328	0.874819	0.788335	2.1955	0.396191	0.379807	0.144079	0.310983	0.831577
chr8_11453517_11480241	chr8	11453517	11480241	26724	0.121777	0.137957	0.160025	0.147261	0.682464	0.719434	0.155403	0.167487	0.113026	0.0987862	0.176915	0.138577	0.129867	0.153643	0.700949	0.161445	0.105906	0.157746
chr8_11497505_11550783	chr8	11497505	11550783	53278	2.72084	3.11995	1.82532	1.70554	8.74242	9.15343	2.59028	2.82672	1.73795	1.89817	2.70057	2.66032	2.92039	1.76543	8.94792	2.7085	1.81806	2.68044
chr8_11555570_11563251	chr8	11555570	11563251	7681	9.75408	9.98575	6.36533	5.58409	11.7361	12.7817	5.52066	6.05437	6.48177	6.16678	9.89838	9.22643	9.86992	5.97471	12.2589	5.78752	6.32428	9.56241
chr8_115585391_115595152	chr8	115585391	115595152	9761	0	0	0	0	0	0	0	0	0	0	0	0	0	0	0	0	0	0
chr8_115682941_115707794	chr8	115682941	115707794	24853	0.00569324	0.00644967	0.00330909	0.00355836	0.0366006	0.0768109	0.00879484	0.00794543	0.00419088	0.0122565	0	0	0.00607146	0.00343372	0.0567057	0.00837013	0.0082237	0
chr8_115971634_115972071	chr8	115971634	115972071	437	1.29514	0.73361	0	0.20237	0	0	0.500179	0.451871	0.238343	0	0.584808	1.54081	1.01437	0.101185	0	0.476025	0.119171	1.06281
chr8_11611582_11635757	chr8	11611582	11635757	24175	24.9129	26.3598	18.6764	13.5352	17.7054	18.695	6.84441	6.89673	13.6857	12.9993	20.8519	21.6413	25.6363	16.1058	18.2002	6.87057	13.3425	21.2466
chr8_116181450_116187369	chr8	116181450	116187369	5919	0	0	0	0	0.0153681	0.0115185	0	0	0	0	0	0	0	0	0.0134433	0	0	0
chr8_116357060_116359550	chr8	116357060	116359550	2490	0	0	0	0	0.0365315	0	0	0	0	0	0	0	0	0	0.0182658	0	0	0
chr8_116504973_116515915	chr8	116504973	116515915	10942	0.0258626	0	0.0375803	0.0484934	0.103916	0.174464	0.0349581	0.0902338	0.0190378	0.00927957	0.011678	0.0153841	0.0129313	0.0430369	0.13919	0.062596	0.0141587	0.0135311
chr8_11654923_11701063	chr8	11654923	11701063	46140	0.386395	0.423837	0.36896	0.304753	0.962076	1.0964	0.209625	0.204001	0.239283	0.235467	0.180012	0.175119	0.405116	0.336857	1.02924	0.206813	0.237375	0.177565
chr8_116574399_116732991	chr8	116574399	116732991	158592	5.02392	4.74841	1.65034	1.29817	1.43937	1.44638	0.620381	0.701631	1.32927	1.37396	2.34263	2.24915	4.88616	1.47425	1.44288	0.661006	1.35161	2.29589
chr8_116888684_116921455	chr8	116888684	116921455	32771	1.49823	1.59457	1.20208	1.02277	1.95689	1.94937	0.710341	0.779322	1.22046	1.13711	1.51289	1.43312	1.5464	1.11242	1.95313	0.744831	1.17879	1.47301
chr8_116921729_116941507	chr8	116921729	116941507	19778	5.89141	5.74619	2.54897	2.13958	4.02662	4.05558	2.03902	2.26475	2.66999	2.63879	4.11226	3.72787	5.8188	2.34427	4.0411	2.15188	2.65439	3.92007
chr8_116943392_116960445	chr8	116943392	116960445	17053	10.3177	11.7027	9.48857	7.69853	10.5696	11.1964	4.79217	5.17224	7.36292	6.72825	10.0221	9.34306	11.0102	8.59355	10.883	4.98221	7.04559	9.68257
chr8_116969593_116978959	chr8	116969593	116978959	9366	0.913986	0.958408	0.518065	0.429621	0.660423	0.767966	0.350061	0.372474	0.733962	0.883544	1.09144	0.700938	0.936197	0.473843	0.714194	0.361268	0.808753	0.89619
chr8_116981809_116993537	chr8	116981809	116993537	11728	23.9181	24.8477	10.9883	9.66701	11.2696	11.5684	5.98723	6.38694	15.5417	15.1076	21.1588	21.3215	24.3829	10.3277	11.419	6.18709	15.3246	21.2401
chr8_116995678_117082449	chr8	116995678	117082449	86771	0.1223	0.145938	0.0938312	0.0815349	0.355379	0.364182	0.0629756	0.0819264	0.0636187	0.0432964	0.0412333	0.0387994	0.134119	0.0876831	0.359781	0.072451	0.0534576	0.0400164
chr8_117095853_117133720	chr8	117095853	117133720	37867	0.018683	0.0211654	0.0781859	0.0747338	0.212593	0.239461	0.0548365	0.0651846	0.0110023	0.00804424	0.00674892	0.0177815	0.0199242	0.0764599	0.226027	0.0600106	0.00952326	0.0122652
chr8_11713263_11722620	chr8	11713263	11722620	9357	0.0151217	0.0171309	0.0747083	0.0378052	0.20415	0.218589	0.0116799	0.0422075	0	0	0	0.0179901	0.0161263	0.0562568	0.21137	0.0269437	0	0.00899503
chr8_117158134_117215997	chr8	117158134	117215997	57863	1.81199	1.80342	1.58901	1.34191	1.93834	2.0708	0.943434	1.00105	1.20243	1.13535	1.35371	1.32222	1.8077	1.46546	2.00457	0.972243	1.16889	1.33796
chr8_117257063_117459430	chr8	117257063	117459430	202367	3.90011	3.83928	2.46844	1.86558	2.20568	2.3061	1.01395	1.09451	1.68715	1.71899	3.33269	3.07524	3.8697	2.16701	2.25589	1.05423	1.70307	3.20396
chr8_11727720_11835219	chr8	11727720	11835219	107499	2.48769	2.48122	1.54384	1.3319	1.83536	1.86587	0.777739	0.859069	1.48048	1.52827	2.59249	2.38017	2.48445	1.43787	1.85062	0.818404	1.50437	2.48633
chr8_117498290_117635142	chr8	117498290	117635142	136852	0.586233	0.603216	0.408643	0.371574	0.420746	0.426448	0.132367	0.156077	0.753093	0.710415	1.479	1.548	0.594724	0.390109	0.423597	0.144222	0.731754	1.5135
chr8_117661398_117673689	chr8	117661398	117673689	12291	0.069072	0.143457	0.287719	0.251831	0.373741	0.399382	0.155606	0.155305	0.245751	0.198266	0.249511	0.273913	0.106265	0.269775	0.386562	0.155456	0.222008	0.261712
chr8_117675814_117677209	chr8	117675814	117677209	1395	0	0	0	0	0.130414	0.146619	0	0.0471846	0	0	0	0	0	0	0.138516	0.0235923	0	0
chr8_117681621_117693198	chr8	117681621	117693198	11577	0.024444	0.0138459	0.0213114	0.00763892	0.125716	0.117782	0.0188804	0.0511707	0	0	0.0110375	0	0.0191449	0.0144752	0.121749	0.0350255	0	0.00551873
chr8_117701903_117759027	chr8	117701903	117759027	57124	0.0520162	0.0673456	0.13965	0.089792	0.345548	0.315086	0.158317	0.150948	0.0419366	0.0595458	0.0246059	0.0412552	0.0596809	0.114721	0.330317	0.154632	0.0507412	0.0329305
chr8_117791644_117801943	chr8	117791644	117801943	10299	10.5375	11.2606	4.17632	3.87266	4.77825	4.64383	2.828	2.54688	7.33207	7.17237	8.747	7.7882	10.899	4.02449	4.71104	2.68744	7.25222	8.2676
chr8_118283732_119324921	chr8	118283732	119324921	1041189	0.0126384	0.013086	0.0263818	0.0194507	0.0884134	0.0978283	0.0216229	0.0235173	0.0106038	0.0110198	0.00674991	0.00937708	0.0128622	0.0229162	0.0931208	0.0225701	0.0108118	0.0080635
chr8_11838977_11840400	chr8	11838977	11840400	1423	0.198867	0.22529	0.404557	0.310737	0.383542	0.33538	0.192005	0.231281	0.0731946	0.142708	0	0	0.212079	0.357647	0.359461	0.211643	0.107952	0
chr8_11840473_11855761	chr8	11840473	11855761	15288	0.111063	0.0629096	0.242074	0.193786	0.238	0.20514	0.0679125	0.0796519	0.0340646	0.0132832	0.0668658	0.121119	0.0869862	0.21793	0.22157	0.0737822	0.0236739	0.0939923
chr8_11874158_11894113	chr8	11874158	11894113	19955	0.290717	0.357458	0.129821	0.11301	0.346441	0.345075	0.188949	0.178122	0.0182684	0.0305298	0.0288155	0.0506138	0.324087	0.121416	0.345758	0.183535	0.0243991	0.0397146
chr8_119344487_119348922	chr8	119344487	119348922	4435	16.941	19.8786	14.8627	16.0122	19.6797	18.993	12.4875	13.2536	13.8561	14.6067	17.9786	15.372	18.4098	15.4374	19.3363	12.8706	14.2314	16.6753
chr8_119378695_119386537	chr8	119378695	119386537	7842	0	0	0.052436	0.0338316	0.208791	0.226042	0.0627137	0.0167872	0.0531272	0.0129479	0.0162944	0.0429311	0	0.0431338	0.217417	0.0397505	0.0330375	0.0296128
chr8_119394877_119411102	chr8	119394877	119411102	16225	0.427316	0.563127	1.05937	0.844842	1.20537	1.34045	0.542236	0.539562	0.320973	0.35671	0.637919	0.59137	0.495222	0.952107	1.27291	0.540899	0.338841	0.614644
chr8_119434123_119446256	chr8	119434123	119446256	12133	0.279886	0.158537	0.210126	0.204088	0.464826	0.539444	0.186908	0.157327	0.111599	0.133899	0.231697	0.110992	0.219211	0.207107	0.502135	0.172118	0.122749	0.171344
chr8_119446718_119472640	chr8	119446718	119472640	25922	1.08077	1.12852	0.81695	0.660147	0.770253	0.736433	0.373123	0.486267	0.775483	0.634558	0.911944	0.974074	1.10465	0.738549	0.753343	0.429695	0.705021	0.943009
chr8_11945464_11948297	chr8	11945464	11948297	2833	0.049945	0.169743	0.101603	0.0624326	0.610062	0.649771	0.241107	0.139405	0.147061	0.215045	0.0902087	0	0.109844	0.082018	0.629917	0.190256	0.181053	0.0451044
chr8_119479601_119501698	chr8	119479601	119501698	22097	0.345779	0.388094	0.368459	0.308167	0.56191	0.561541	0.184234	0.260645	0.127267	0.160827	0.161916	0.152358	0.366937	0.338313	0.561725	0.22244	0.144047	0.157137
chr8_11948338_12000216	chr8	11948338	12000216	51878	0.0490939	0.0432575	0.0642035	0.0664829	0.210409	0.240498	0.0947995	0.0856437	0.0281079	0.00587168	0.0172417	0.0129791	0.0461757	0.0653432	0.225454	0.0902216	0.0169898	0.0151104
chr8_119508155_119558735	chr8	119508155	119558735	50580	9.76863	10.3535	5.82823	4.37633	5.86011	6.15865	2.70468	2.90007	5.84821	5.58273	9.14271	8.79938	10.0611	5.10228	6.00938	2.80237	5.71547	8.97104
chr8_119561988_119575183	chr8	119561988	119575183	13195	2.94891	3.1342	2.29364	2.04753	4.0501	4.98094	2.36883	2.72369	2.92852	3.03188	3.38941	3.53378	3.04156	2.17058	4.51552	2.54626	2.9802	3.46159
chr8_119575234_119605222	chr8	119575234	119605222	29988	1.7222	1.78532	1.46858	1.33297	2.50098	2.62476	1.13979	1.31698	1.15312	1.30019	1.86847	1.89731	1.75376	1.40078	2.56287	1.22839	1.22666	1.88289
chr8_119612746_119616924	chr8	119612746	119616924	4178	1.23613	1.22772	1.39758	1.41819	1.23012	1.3789	0.614719	0.72471	1.42099	0.923506	1.43746	1.20871	1.23192	1.40789	1.30451	0.669714	1.17225	1.32308
chr8_119623853_119635680	chr8	119623853	119635680	11827	0.293109	0.420149	0.646688	0.478557	0.988316	0.905042	0.438931	0.461932	0.387491	0.360578	0.356537	0.355824	0.356629	0.562623	0.946679	0.450431	0.374035	0.35618
chr8_119666364_119688222	chr8	119666364	119688222	21858	0.05826	0.0660007	0.052675	0.056643	0.34541	0.296317	0.0949992	0.135512	0.114363	0.0743249	0.0759973	0.0770121	0.0621303	0.054659	0.320863	0.115255	0.0943438	0.0765047
chr8_119700008_119757717	chr8	119700008	119757717	57709	0.0441334	0.0638853	0.045603	0.0321813	0.181268	0.203202	0.0681767	0.0821228	0.053243	0.0651003	0.0686409	0.081674	0.0540093	0.0388922	0.192235	0.0751497	0.0591716	0.0751575
chr8_119760075_119778416	chr8	119760075	119778416	18341	0.964329	1.04002	0.526868	0.433958	1.09111	0.95533	0.381359	0.523968	0.74393	0.680937	0.843	0.972864	1.00217	0.480413	1.02322	0.452663	0.712433	0.907932
chr8_119809221_119840544	chr8	119809221	119840544	31323	0.944107	0.918581	0.737785	0.686074	1.07159	1.11769	0.416948	0.472818	0.862895	0.859028	1.25851	0.95659	0.931344	0.71193	1.09464	0.444883	0.860961	1.10755
chr8_119862265_119876995	chr8	119862265	119876995	14730	0.39384	0.467931	0.228912	0.201127	0.36126	0.340195	0.0890339	0.138527	0.325266	0.379127	0.294945	0.422832	0.430885	0.215019	0.350728	0.11378	0.352196	0.358889
chr8_119910359_124345724	chr8	119910359	124345724	4435365	2.46668	2.56492	1.43595	1.23041	1.89937	2.00748	0.846145	0.945971	1.50991	1.50304	2.54461	2.42435	2.5158	1.33318	1.95343	0.896058	1.50647	2.48448
chr8_12278818_12280657	chr8	12278818	12280657	1839	0	0	0	0	0.197854	0.0741467	0	0	0	0	0	0	0	0	0.136	0	0	0
chr8_12282210_12282612	chr8	12282210	12282612	402	0	0	0	0.329984	0.226277	0	0	0	0	0	0	0	0	0.164992	0.113139	0	0	0
chr8_12315003_12319480	chr8	12315003	12319480	4477	0	0	0.0183696	0.0197534	0.0812718	0.0532997	0	0	0	0	0	0	0	0.0190615	0.0672857	0	0	0
chr8_12395294_12400126	chr8	12395294	12400126	4832	1.14203	0.995201	0.47656	0.34774	0.847135	0.705483	0.260104	0.136222	0.625108	0.60939	1.29579	1.11479	1.06861	0.41215	0.776309	0.198163	0.617249	1.20529
chr8_124369048_124439658	chr8	124369048	124439658	70610	1.12418	1.07604	0.750078	0.578008	0.636397	0.683131	0.225203	0.270338	0.592247	0.666512	1.30658	1.13239	1.10011	0.664043	0.659764	0.24777	0.62938	1.21949
chr8_124520766_124552008	chr8	124520766	124552008	31242	3.04347	3.62485	2.42705	1.9843	3.06298	3.41086	1.54268	1.60859	2.16866	2.12226	2.76077	2.59703	3.33416	2.20568	3.23692	1.57564	2.14546	2.6789
chr8_124556533_124569706	chr8	124556533	124569706	13173	0.0644473	0.0121684	0.0780391	0.0704909	0.069053	0.134565	0.0394081	0.0824469	0.0711609	0.0539558	0.0582012	0.0255573	0.0383078	0.074265	0.101809	0.0609275	0.0625583	0.0418792
chr8_124576110_124618731	chr8	124576110	124618731	42621	0.0730361	0.0752182	0.0771833	0.0912972	0.177142	0.147166	0.0666694	0.0687244	0.0549848	0.0738521	0.0509671	0.0473944	0.0741271	0.0842402	0.162154	0.0676969	0.0644184	0.0491808
chr8_12461418_12466964	chr8	12461418	12466964	5546	0.127564	0.202318	1.20855	0.892969	2.59146	2.24965	0.674928	0.795188	0.281705	0.274622	0.218881	0.257993	0.164941	1.05076	2.42055	0.735058	0.278164	0.238437
chr8_124635755_124663369	chr8	124635755	124663369	27614	1.281	1.43379	0.434821	0.403524	0.546822	0.456758	0.255274	0.271738	0.701564	0.709664	1.20081	1.1948	1.35739	0.419172	0.50179	0.263506	0.705614	1.1978
chr8_124671331_124721983	chr8	124671331	124721983	50652	4.4807	4.22792	2.50041	2.06546	2.86349	2.8717	1.2509	1.42491	2.51075	2.42156	3.59109	3.55263	4.35431	2.28293	2.86759	1.3379	2.46615	3.57186
chr8_124722138_124734123	chr8	124722138	124734123	11985	3.31747	3.81843	2.64529	2.29114	3.14596	3.25103	1.29031	1.58996	3.29371	3.40998	5.3202	5.14058	3.56795	2.46821	3.1985	1.44014	3.35185	5.23039
chr8_124740256_124751832	chr8	124740256	124751832	11576	0.59893	0.456953	0.529279	0.420177	0.935095	0.85399	0.354038	0.477634	0.485869	0.412253	0.402902	0.567121	0.527942	0.474728	0.894542	0.415836	0.449061	0.485011
chr8_124793091_124834713	chr8	124793091	124834713	41622	0.0781886	0.103982	0.162023	0.131734	0.352953	0.390669	0.139165	0.153399	0.0550533	0.0951407	0.144291	0.0970639	0.0910852	0.146879	0.371811	0.146282	0.075097	0.120678
chr8_124836944_124890057	chr8	124836944	124890057	53113	8.08796	8.27981	5.47053	4.7762	6.67844	6.80007	3.01758	3.24075	5.14671	4.88157	8.61647	8.31951	8.18389	5.12336	6.73926	3.12916	5.01414	8.46799
chr8_124893107_124897705	chr8	124893107	124897705	4598	11.586	12.1841	11.0984	10.7419	15.3716	16.7183	7.55255	8.11688	7.54326	7.39776	14.062	13.1613	11.8851	10.9202	16.0449	7.83471	7.47051	13.6116
chr8_124897885_124906161	chr8	124897885	124906161	8276	6.48828	6.3335	6.52877	5.49251	9.11723	10.2151	4.06071	4.85159	3.98324	4.11007	6.12192	6.61047	6.41089	6.01064	9.66619	4.45615	4.04666	6.36619
chr8_124908586_124949324	chr8	124908586	124949324	40738	3.07384	3.04943	0.856968	0.748941	0.998102	1.21501	0.548619	0.583287	1.07127	0.977037	1.82866	1.81812	3.06164	0.802955	1.10656	0.565953	1.02415	1.82339
chr8_125012996_125034192	chr8	125012996	125034192	21196	3.53802	3.69048	3.83345	3.05829	4.46749	4.97599	2.0444	2.24212	3.64614	3.43471	4.73239	4.69357	3.61425	3.44587	4.72174	2.14326	3.54043	4.71298
chr8_12502898_12505341	chr8	12502898	12505341	2443	0.347509	0.328067	0.774268	0.416296	2.56917	2.30236	0.760505	0.579282	0.511613	0.436406	0.418438	0.275617	0.337788	0.595282	2.43577	0.669894	0.474009	0.347028
chr8_125054194_125261858	chr8	125054194	125261858	207664	0.16046	0.205323	0.129105	0.10391	0.242889	0.260841	0.0739421	0.0789247	0.138932	0.138373	0.170445	0.181575	0.182892	0.116507	0.251865	0.0764334	0.138652	0.17601
chr8_125418062_125569808	chr8	125418062	125569808	151746	3.47754	3.70243	1.54947	1.16995	1.48183	1.61362	0.666735	0.754323	1.43248	1.49215	2.7022	2.55141	3.58998	1.35971	1.54773	0.710529	1.46232	2.6268
chr8_12554271_12600744	chr8	12554271	12600744	46473	0.0274019	0.0413901	0.0530893	0.0627974	0.275985	0.316881	0.0440938	0.0453236	0.0201709	0.00764701	0.0137478	0.0108665	0.034396	0.0579434	0.296433	0.0447087	0.013909	0.0123072
chr8_125584631_125625605	chr8	125584631	125625605	40974	0.0379859	0.0430329	0.0662357	0.0496418	0.831401	0.915994	0.213382	0.212051	0.027962	0.0247809	0.02183	0.0328663	0.0405094	0.0579388	0.873697	0.212717	0.0263714	0.0273482
chr8_125669817_125673359	chr8	125669817	125673359	3542	6.99081	7.69337	7.02366	6.07965	11.2356	12.3286	6.44102	7.09888	4.41089	4.15666	6.40346	6.701	7.34209	6.55166	11.7821	6.76995	4.28377	6.55223
chr8_125729962_125748235	chr8	125729962	125748235	18273	1.45575	1.54829	1.28719	1.10345	2.02357	2.10432	0.832841	0.913152	1.39365	1.13912	2.0629	2.25697	1.50202	1.19532	2.06395	0.872996	1.26638	2.15993
chr8_125751507_125898317	chr8	125751507	125898317	146810	0.0337327	0.0545922	0.102514	0.0945741	0.376407	0.390789	0.119853	0.143024	0.0979055	0.103052	0.0783343	0.0642099	0.0441624	0.0985439	0.383598	0.131438	0.100479	0.0712721
chr8_125910449_125947440	chr8	125910449	125947440	36991	0.0344259	0.00433332	0.0400187	0.0215167	0.113117	0.106899	0.0295448	0.0391473	0.0394199	0.0274491	0.0138175	0.0364052	0.0193796	0.0307677	0.110008	0.034346	0.0334345	0.0251113
chr8_125995169_126030685	chr8	125995169	126030685	35516	1.07168	1.04031	0.210719	0.126991	0.204896	0.155491	0.0784681	0.0871061	0.604125	0.60323	1.26644	1.18491	1.056	0.168855	0.180193	0.0827871	0.603678	1.22567
chr8_126138994_126395978	chr8	126138994	126395978	256984	0.0451488	0.0461575	0.0691249	0.0612551	0.144064	0.139548	0.0424213	0.0463604	0.0660641	0.0663786	0.0591706	0.0609181	0.0456531	0.06519	0.141806	0.0443908	0.0662213	0.0600443
chr8_12614276_12672248	chr8	12614276	12672248	57972	2.46758	2.34197	2.07829	1.74516	2.31834	2.33446	1.04723	1.16721	1.56309	1.6534	2.15569	2.00645	2.40478	1.91173	2.3264	1.10722	1.60825	2.08107
chr8_126422514_126475065	chr8	126422514	126475065	52551	3.66989	3.87077	2.31381	1.76195	2.62932	2.74069	1.10587	1.19368	2.81245	2.67315	3.6291	3.7638	3.77033	2.03788	2.685	1.14977	2.7428	3.69645
chr8_126588295_126593986	chr8	126588295	126593986	5691	8.32903	7.94286	6.83533	6.1226	7.46441	7.97265	3.25505	4.24475	6.25923	5.67366	10.1039	9.93848	8.13595	6.47896	7.71853	3.7499	5.96645	10.0212
chr8_126755570_126758334	chr8	126755570	126758334	2764	0	0.0579934	0.0297542	0.0639912	0.246826	0.197331	0.0197701	0.0714427	0	0.0367356	0	0.030451	0.0289967	0.0468727	0.222078	0.0456064	0.0183678	0.0152255
chr8_126812639_126908215	chr8	126812639	126908215	95576	0.539619	0.607122	1.98253	1.64934	2.21375	2.27126	0.854464	0.902533	0.436453	0.430791	0.889742	0.84716	0.57337	1.81593	2.24251	0.878499	0.433622	0.868451
chr8_126930666_126945844	chr8	126930666	126945844	15178	35.9841	36.8946	18.7721	14.9394	21.0059	21.4645	9.35344	10.4341	23.0058	22.8823	40.8607	40.5916	36.4394	16.8557	21.2352	9.89378	22.9441	40.7261
chr8_126947171_126971071	chr8	126947171	126971071	23900	4.30995	4.84905	4.54388	3.70949	6.89077	7.14869	2.72651	3.03775	4.20764	4.21655	5.63785	6.04309	4.5795	4.12669	7.01973	2.88213	4.21209	5.84047
chr8_127063892_127612286	chr8	127063892	127612286	548394	2.29556	2.3242	1.52441	1.20367	1.27987	1.33212	0.475056	0.507838	1.22048	1.21812	3.04077	2.8682	2.30988	1.36404	1.306	0.491447	1.2193	2.95448
chr8_12706943_12719127	chr8	12706943	12719127	12184	0	0	0.0202497	0	0.0895898	0.106318	0.00896989	0.0162071	0	0.0166673	0	0.0276318	0	0.0101248	0.0979539	0.0125885	0.00833364	0.0138159
chr8_12757013_12868728	chr8	12757013	12868728	111715	1.84285	1.87678	0.671383	0.520886	0.803254	0.876978	0.366857	0.399478	0.841899	0.816187	1.13237	1.09168	1.85981	0.596134	0.840116	0.383168	0.829043	1.11203
chr8_128358603_128503363	chr8	128358603	128503363	144760	0.00977439	0.00221461	0.0267015	0.0201601	0.0816887	0.0762974	0.0207616	0.0204616	0.00719507	0.00350708	0.00794436	0.00348853	0.0059945	0.0234308	0.0789931	0.0206116	0.00535108	0.00571644
chr8_128685653_128733200	chr8	128685653	128733200	47547	10.7638	11.2937	6.61859	5.39111	8.18436	8.4586	4.22071	4.32892	8.67692	8.14163	14.2314	14.1915	11.0288	6.00485	8.32148	4.27482	8.40927	14.2115
chr8_128734234_129065517	chr8	128734234	129065517	331283	0.12557	0.137657	0.117546	0.104644	0.144703	0.146221	0.0649896	0.0696408	0.0757708	0.0775436	0.190929	0.167681	0.131614	0.111095	0.145462	0.0673152	0.0766572	0.179305
chr8_12873805_13020905	chr8	12873805	13020905	147100	0.64639	0.63638	0.239845	0.2014	0.263429	0.294078	0.0739243	0.0966531	0.420589	0.397589	0.52033	0.506944	0.641385	0.220623	0.278754	0.0852887	0.409089	0.513637
chr8_129067133_129183732	chr8	129067133	129183732	116599	0.0521809	0.0556771	0.283542	0.221091	0.249645	0.246167	0.0775622	0.0968153	0.0741425	0.0513785	0.144659	0.135707	0.053929	0.252317	0.247906	0.0871888	0.0627605	0.140183
chr8_129216353_129234406	chr8	129216353	129234406	18053	3.12333	3.92455	3.05219	2.82654	4.35595	4.55262	1.9584	2.1129	3.82514	3.6446	4.51936	4.48503	3.52394	2.93937	4.45428	2.03565	3.73487	4.50219
chr8_129263640_129282844	chr8	129263640	129282844	19204	1.93777	2.05751	1.8586	1.57724	2.1173	2.33603	0.993072	1.1448	2.90166	2.69387	3.59308	3.55004	1.99764	1.71792	2.22666	1.06894	2.79776	3.57156
chr8_13026033_13035809	chr8	13026033	13035809	9776	0.0723681	0.0655866	0.0588876	0.0361849	0.0558287	0.0976361	0.0195638	0.0134662	0.0319627	0.0363523	0	0.017219	0.0689774	0.0475362	0.0767324	0.016515	0.0341575	0.0086095
chr8_13037307_13056676	chr8	13037307	13056676	19369	0.00730518	0.00827579	0.038214	0.0502243	0.0516598	0.0915186	0.0338549	0.0509752	0.00537745	0.00262112	0	0	0.00779048	0.0442191	0.0715892	0.042415	0.00399929	0
chr8_13060913_13076026	chr8	13060913	13076026	15113	0.27151	0.201521	0.359153	0.213585	0.424332	0.557134	0.24587	0.261322	0.272226	0.201556	0.1691	0.245042	0.236515	0.286369	0.490733	0.253596	0.236891	0.207071
chr8_13077188_13105459	chr8	13077188	13105459	28271	5.88579	5.68691	4.22243	3.5004	5.04834	5.24399	2.1629	2.31547	3.84077	3.96868	5.97976	5.74884	5.78635	3.86141	5.14617	2.23918	3.90472	5.8643
chr8_13105620_13147940	chr8	13105620	13147940	42320	3.36182	3.42594	3.2735	2.62048	4.19567	4.22648	1.56432	1.74588	2.11659	2.04778	3.66705	3.78073	3.39388	2.94699	4.21107	1.6551	2.08218	3.72389
chr8_13159160_13200620	chr8	13159160	13200620	41460	16.4018	17.2511	9.10777	7.78133	11.5262	11.7404	5.29905	6.03691	9.25746	8.97082	13.1048	12.6717	16.8265	8.44455	11.6333	5.66798	9.11414	12.8882
chr8_13200719_13207714	chr8	13200719	13207714	6995	0.465241	0.641633	0.223384	0.252854	0.6372	0.55556	0.171863	0.159969	0.327581	0.232251	0.274011	0.144389	0.553437	0.238119	0.59638	0.165916	0.279916	0.2092
chr8_13221662_13254162	chr8	13221662	13254162	32500	0.0348293	0.0246606	0.0278353	0.0517009	0.142743	0.165725	0.0218578	0.0344303	0.00961439	0.0312422	0.0235903	0.0258974	0.0297449	0.0397681	0.154234	0.028144	0.0204283	0.0247438
chr8_13255962_13288131	chr8	13255962	13288131	32169	1.62303	1.75397	0.897339	0.731261	1.4308	1.14234	0.547821	0.722291	1.93619	1.79755	1.72789	1.70327	1.6885	0.8143	1.28657	0.635056	1.86687	1.71558
chr8_13288189_13322924	chr8	13288189	13322924	34735	0.822853	0.876804	0.562319	0.468467	1.17452	1.2081	0.483754	0.528703	0.563734	0.52179	0.767015	0.620315	0.849829	0.515393	1.19131	0.506229	0.542762	0.693665
chr8_13338750_13378448	chr8	13338750	13378448	39698	9.78034	10.1329	4.16921	3.4318	4.08325	4.27121	1.73715	1.867	6.00566	5.89175	9.53575	9.38387	9.95663	3.8005	4.17723	1.80208	5.94871	9.45981
chr8_13386204_13396825	chr8	13386204	13396825	10621	0.579512	0.445218	0.220682	0.124898	0.282628	0.253557	0.0874642	0.0991584	0.137292	0.15296	0.204526	0.301132	0.512365	0.17279	0.268093	0.0933113	0.145126	0.252829
chr8_13405080_13421951	chr8	13405080	13421951	16871	0.0503209	0.0570068	0.0926189	0.0629026	0.242627	0.282879	0.100408	0.0741289	0.0308683	0.0300922	0.015148	0.0199553	0.0536639	0.0777607	0.262753	0.0872684	0.0304803	0.0175516
chr8_13435188_13494490	chr8	13435188	13494490	59302	0.400847	0.408154	0.22189	0.158076	0.285306	0.331106	0.0912248	0.118765	0.237109	0.239708	0.303819	0.23844	0.4045	0.189983	0.308206	0.104995	0.238409	0.27113
chr8_13537677_13547028	chr8	13537677	13547028	9351	0.393417	0.437118	1.68421	1.14907	4.40177	4.18137	1.20965	1.37614	0.623755	0.586355	0.300628	0.441039	0.415268	1.41664	4.29157	1.2929	0.605055	0.370834
chr8_13550732_13562461	chr8	13550732	13562461	11729	0.271431	0.368994	0.743244	0.678594	2.00866	2.09259	0.619637	0.592061	0.475091	0.61897	0.588299	0.516667	0.320213	0.710919	2.05063	0.605849	0.54703	0.552483
chr8_13566947_13677603	chr8	13566947	13677603	110656	0.543441	0.601159	0.646221	0.481915	1.0259	1.05789	0.374071	0.41847	0.461217	0.466137	0.615485	0.5948	0.5723	0.564068	1.04189	0.396271	0.463677	0.605142
chr8_13705888_13743414	chr8	13705888	13743414	37526	0.188528	0.192219	0.567616	0.418306	0.727204	0.878431	0.465977	0.484995	0.116574	0.148818	0.160041	0.152516	0.190374	0.492961	0.802817	0.475486	0.132696	0.156278
chr8_13757675_13781938	chr8	13757675	13781938	24263	6.95428	7.2044	5.08433	4.43582	8.979	9.14077	4.25436	4.43556	4.941	5.04484	7.28618	6.72971	7.07934	4.76008	9.05989	4.34496	4.99292	7.00795
chr8_13785614_13799193	chr8	13785614	13799193	13579	4.37122	4.34997	2.26814	2.29247	2.61924	2.9171	1.39237	1.34272	3.38263	3.26393	4.42278	3.9917	4.36059	2.28031	2.76817	1.36755	3.32328	4.20724
chr8_13835232_13838389	chr8	13835232	13838389	3157	0	0.203096	0.130251	0.0280126	0.17288	0.313139	0.0432725	0.0625492	0	0.0964875	0	0	0.101548	0.079132	0.243009	0.0529108	0.0482438	0
chr8_13869640_13881639	chr8	13869640	13881639	11999	12.3228	13.4658	7.31318	6.87646	10.1963	10.1821	5.35561	5.23607	11.8748	11.8808	15.91	15.3757	12.8943	7.09482	10.1892	5.29584	11.8778	15.6429
chr8_13884793_13890281	chr8	13884793	13890281	5488	6.4585	6.58641	3.74639	2.81196	4.30949	4.80152	1.98146	2.17689	4.90603	4.38489	6.34479	5.70516	6.52246	3.27918	4.55551	2.07918	4.64546	6.02498
chr8_13907802_13940522	chr8	13907802	13940522	32720	1.933	2.05756	1.79462	1.5433	2.41726	2.66711	1.1465	1.21506	1.25738	1.24439	1.74956	1.63343	1.99528	1.66896	2.54218	1.18078	1.25089	1.6915
chr8_13952007_13975032	chr8	13952007	13975032	23025	4.30167	4.92194	1.26799	1.17914	1.76199	1.84028	0.704861	0.806166	1.22137	1.19066	1.67044	1.63033	4.6118	1.22357	1.80113	0.755513	1.20602	1.65039
chr8_13986089_14003561	chr8	13986089	14003561	17472	0.951554	1.12385	0.28242	0.174624	0.986583	1.01845	0.326829	0.254294	0.104323	0.12204	0.0585076	0.0770756	1.0377	0.228522	1.00252	0.290561	0.113181	0.0677916
chr8_14027560_14090301	chr8	14027560	14090301	62741	1.63503	1.66704	0.916902	0.770313	1.09752	1.16653	0.585281	0.595373	1.10479	1.08834	1.27799	1.37369	1.65103	0.843607	1.13202	0.590327	1.09657	1.32584
chr8_14095864_14847680	chr8	14095864	14847680	751816	0.173147	0.171207	0.0438651	0.0338773	0.1464	0.165499	0.0412842	0.0477155	0.0349118	0.0371403	0.0314431	0.0235097	0.172177	0.0388712	0.155949	0.0444999	0.0360261	0.0274764
chr8_14881334_14901720	chr8	14881334	14901720	20386	2.15163	2.20948	1.46844	1.33179	2.44967	2.55341	0.983741	1.23018	1.3897	1.5764	1.64223	1.51934	2.18056	1.40011	2.50154	1.10696	1.48305	1.58079
chr8_14911662_15001085	chr8	14911662	15001085	89423	0.253168	0.26888	0.194053	0.191858	0.373322	0.401414	0.15277	0.16341	0.260905	0.245261	0.2172	0.225892	0.261024	0.192956	0.387368	0.15809	0.253083	0.221546
chr8_15011024_15033333	chr8	15011024	15033333	22309	0.646932	0.610738	0.11428	0.110996	0.187562	0.210869	0.107775	0.141624	0.224102	0.200261	0.108827	0.15091	0.628835	0.112638	0.199215	0.1247	0.212181	0.129869
chr8_15041443_15046078	chr8	15041443	15046078	4635	0.0305273	0.0345833	0.0354868	0.01908	0.0981267	0.0809015	0.0412634	0.0781066	0	0.0438132	0	0	0.0325553	0.0272834	0.0895141	0.059685	0.0219066	0
chr8_15046211_15050770	chr8	15046211	15050770	4559	0.0310362	0	0.0180392	0	0.119715	0.119637	0.0958887	0.0505328	0	0.0222718	0.0560564	0	0.0155181	0.0090196	0.119676	0.0732107	0.0111359	0.0280282
chr8_15057652_15133541	chr8	15057652	15133541	75889	0.100682	0.0802641	0.0140881	0.010488	0.0347605	0.0278501	0.0162013	0.0221175	0.0192147	0.0147176	0.0117865	0.0243996	0.0904732	0.012288	0.0313053	0.0191594	0.0169662	0.0180931
chr8_15141043_15371982	chr8	15141043	15371982	230939	0.00673959	0.00694095	0.00106834	0.00229764	0.00945325	0.00797095	0.00165633	0.00228017	0.00180404	0.00175868	0.000553309	0	0.00684027	0.00168299	0.0087121	0.00196825	0.00178136	0.000276655
chr8_15375638_15382429	chr8	15375638	15382429	6791	0.0208355	0	0	0	0	0	0	0	0	0.0299034	0	0	0.0104178	0	0	0	0.0149517	0
chr8_15580278_15584719	chr8	15580278	15584719	4441	0	0	0	0	0	0.537317	0.00615228	0	0	0	0	0	0	0	0.268659	0.00307614	0	0
chr8_15584722_15670425	chr8	15584722	15670425	85703	0.00165098	0.011222	0.00767681	0.0144464	0.0371483	0.0672209	0.0127521	0.0222729	0.00607656	0.00473902	0.00596388	0.0068745	0.00643651	0.0110616	0.0521846	0.0175125	0.00540779	0.00641919
chr8_15892536_17535586	chr8	15892536	17535586	1643050	0.00370302	0.00536572	0.00735789	0.00678185	0.0206502	0.0207059	0.00984437	0.0106563	0.00221871	0.00185394	0.00248865	0.00266374	0.00453437	0.00706987	0.020678	0.0102503	0.00203632	0.0025762
chr8_18319522_18334338	chr8	18319522	18334338	14816	0	0	0.0055508	0.0119379	0	0.00460164	0.00368821	0	0	0	0	0	0	0.00874434	0.00230082	0.00184411	0	0
chr8_18595130_18803189	chr8	18595130	18803189	208059	5.40687	5.4338	2.98117	2.30548	3.16511	3.20869	1.72187	1.83966	2.2217	2.21683	4.35037	4.13189	5.42034	2.64333	3.1869	1.78076	2.21926	4.24113
chr8_18846276_18891361	chr8	18846276	18891361	45085	3.64366	3.55892	3.5005	2.92367	4.30253	4.35213	1.98289	2.19579	3.41565	3.31963	3.89705	3.64781	3.60129	3.21208	4.32733	2.08934	3.36764	3.77243
chr8_18932728_18950975	chr8	18932728	18950975	18247	1.9541	1.95898	1.4986	1.26254	1.62515	1.67203	0.844509	0.734087	2.32891	2.4039	3.90058	3.40411	1.95654	1.38057	1.64859	0.789298	2.36641	3.65235
chr8_18974939_18978256	chr8	18974939	18978256	3317	0.490558	0.434924	0.90497	0.626543	0.808991	1.521	0.296534	0.188518	0.48671	0.933639	1.0016	1.06572	0.462741	0.765756	1.165	0.242526	0.710174	1.03366
chr8_18986232_18991055	chr8	18986232	18991055	4823	0.601416	0.432058	0.86964	0.815964	1.02789	0.855227	0.20394	0.225186	0.4967	0.526317	1.02002	0.837651	0.516737	0.842802	0.941558	0.214563	0.511509	0.928835
chr8_19023406_19026566	chr8	19023406	19026566	3160	0.0895532	0.253629	0.780766	0.363818	0.518146	0.668834	0.207511	0.229129	0.197764	0.16066	0.485243	0.452795	0.171591	0.572292	0.59349	0.21832	0.179212	0.469019
chr8_19052825_19064810	chr8	19052825	19064810	11985	0.141671	0.0534981	0.370546	0.180782	0.311181	0.318562	0.109426	0.0823812	0.104286	0.118608	0.074632	0.217702	0.0975846	0.275664	0.314871	0.0959035	0.111447	0.146167
chr8_19111930_19114839	chr8	19111930	19114839	2909	0.0243201	0	0.0989489	0.182405	0.125079	0.164058	0.0751386	0	0	0.0349045	0.043926	0	0.01216	0.140677	0.144568	0.0375693	0.0174522	0.021963
chr8_19123751_19126540	chr8	19123751	19126540	2789	0.228298	0.0287368	0.162181	0.126835	0.293536	0.23223	0.088168	0.0354012	0.0746905	0.0546094	0.137448	0.120712	0.128517	0.144508	0.262883	0.0617846	0.0646499	0.12908
chr8_19140758_19159578	chr8	19140758	19159578	18820	0.026314	0.0085172	0.104877	0.0892817	0.12325	0.0941883	0.0290354	0.0244824	0.0110686	0.00269758	0.00678962	0.0357775	0.0174156	0.0970791	0.108719	0.0267589	0.00688311	0.0212835
chr8_19163519_19188015	chr8	19163519	19188015	24496	0.0231048	0.0261747	0.0369304	0.0324919	0.155963	0.134986	0.0423843	0.0161224	0.0552754	0.0186527	0.0156492	0.048103	0.0246398	0.0347112	0.145475	0.0292534	0.0369641	0.0318761
chr8_19194356_19195212	chr8	19194356	19195212	856	0.0826484	0	0	0	0.212532	0.079647	0	0	0	0	0	0	0.0413242	0	0.146089	0	0	0
chr8_19198705_19201545	chr8	19198705	19201545	2840	0.0249109	0	0	0.0311394	0.0320294	0.0480126	0.0481026	0	0.0733492	0.0357525	0	0	0.0124555	0.0155697	0.040021	0.0240513	0.0545508	0
chr8_19225477_19228209	chr8	19225477	19228209	2732	0	0	0	0	0	0	0	0	0	0	0	0	0	0	0	0	0	0
chr8_19239915_19242143	chr8	19239915	19242143	2228	0	0	0	0	0.0408274	0	0.0245263	0	0	0	0	0	0	0	0.0204137	0.0122631	0	0
chr8_19247579_19250828	chr8	19247579	19250828	3249	0	0	0	0	0	0	0	0	0	0	0	0	0	0	0	0	0	0
chr8_19293359_19295291	chr8	19293359	19295291	1932	0	0	0	0	0	0	0	0	0	0	0	0	0	0	0	0	0	0
chr8_19445768_19447606	chr8	19445768	19447606	1838	0	0	0	0	0	0.0370935	0.0297304	0	0	0	0	0	0	0	0.0185468	0.0148652	0	0
chr8_19495096_19497775	chr8	19495096	19497775	2679	0	0	0.0153491	0	0	0.050898	0	0	0	0	0	0	0	0.00767457	0.025449	0	0	0
chr8_19594899_19665322	chr8	19594899	19665322	70423	0.0140644	0.00910462	0.0134298	0.00879046	0.063292	0.0517944	0.0120272	0.0196282	0.00591601	0.00432545	0.00362895	0.0191225	0.0115845	0.0111101	0.0575432	0.0158277	0.00512073	0.0113757
chr8_19729575_19753527	chr8	19729575	19753527	23952	0.602555	0.649152	0.779419	0.62583	0.744357	0.82262	0.325102	0.276184	0.493558	0.31582	0.474803	0.393564	0.625853	0.702624	0.783489	0.300643	0.404689	0.434183
chr8_19903391_19925713	chr8	19903391	19925713	22322	1.13781	2.10043	2.17926	0.923105	1.86841	2.02499	0.687892	0.692962	1.08019	0.584514	0.100177	0.565584	1.61912	1.55118	1.9467	0.690427	0.832354	0.332881
chr8_20337663_20363210	chr8	20337663	20363210	25547	0.0886173	2.49724	2.6172	2.0424	2.16486	2.59667	0.912276	0.885037	1.38823	1.18838	1.90568	1.48256	1.29293	2.3298	2.38077	0.898656	1.2883	1.69412
chr8_20614918_20640703	chr8	20614918	20640703	25785	0.030181	0.0559489	0.698496	0.370412	0.405693	0.457428	0.147287	0.201667	0.0464531	0.0315027	0.0322115	0.03917	0.043065	0.534454	0.43156	0.174477	0.0389779	0.0356908
chr8_20892668_20897723	chr8	20892668	20897723	5055	0.0279909	0	0.309114	0.288663	0.314908	0.195565	0.08648	0.0651064	0	0	0	0	0.0139955	0.298889	0.255236	0.0757932	0	0
chr8_20900605_20902627	chr8	20900605	20902627	2022	0	0	0.406729	0.0437368	0.224934	0.236026	0.081075	0.0976596	0.0515113	0	0	0	0	0.225233	0.23048	0.0893673	0.0257557	0
chr8_20916489_20922071	chr8	20916489	20922071	5582	0	0	0.0294664	0	0.0896272	0.0122139	0.0293683	0	0	0	0.0114458	0	0	0.0147332	0.0509206	0.0146841	0	0.00572289
chr8_20943693_20944710	chr8	20943693	20944710	1017	0	0	0	0	0.223607	0.0670382	0	0	0	0	0.0628223	0	0	0	0.145323	0	0	0.0314112
chr8_21025544_21026516	chr8	21025544	21026516	972	0	0	0	0	0	0.0350709	0	0	0	0	0	0	0	0	0.0175355	0	0	0
chr8_21055046_21056016	chr8	21055046	21056016	970	0	0	0	0	0	0.140573	0	0.0339292	0	0	0	0	0	0	0.0702865	0.0169646	0	0
chr8_21065037_21065996	chr8	21065037	21065996	959	0	0	0	0	0	0.0710927	0	0.0343183	0	0	0	0	0	0	0.0355463	0.0171592	0	0
chr8_21084441_21085285	chr8	21084441	21085285	844	0	0	0	0	0	0	0	0.0389944	0	0	0.0756994	0	0	0	0	0.0194972	0	0.0378497
chr8_21095073_21096050	chr8	21095073	21096050	977	0	0	0	0	0	0.0348914	0	0	0	0	0.0653944	0	0	0	0.0174457	0	0	0.0326972
chr8_21134641_21135598	chr8	21134641	21135598	957	0.0739259	0.334992	0.257808	0.138614	0.190101	0.213724	0	0	0.0544179	0.106099	0.066761	0.175897	0.204459	0.198211	0.201913	0	0.0802586	0.121329
chr8_21162276_21163249	chr8	21162276	21163249	973	0.0727102	0	0.211307	0.136335	0	0.175174	0	0	0.0535231	0.104355	0.0656632	0.173004	0.0363551	0.173821	0.0875872	0	0.0789388	0.119334
chr8_21191613_21192549	chr8	21191613	21192549	936	0.0755844	0	0.131796	0.0944827	0.0971832	0.291358	0.0291905	0	0	0	0	0.539529	0.0377922	0.113139	0.194271	0.0145952	0	0.269764
chr8_21201560_21202539	chr8	21201560	21202539	979	0.0722646	0	0	0	0.0464573	0.208921	0.0279084	0	0	0	0	0.515832	0.0361323	0	0.127689	0.0139542	0	0.257916
chr8_21249753_21250556	chr8	21249753	21250556	803	0	0	0.0512084	0.220264	0	0.254712	0	0.0819708	0	0	0	0.62889	0	0.135736	0.127356	0.0409854	0	0.314445
chr8_21287408_21288377	chr8	21287408	21288377	969	0	0.0827109	0.127308	0.091265	0	0.105539	0.0281964	0	0	0.104785	0.0659343	0.347437	0.0413554	0.109286	0.0527693	0.0140982	0.0523927	0.206685
chr8_21297438_21298375	chr8	21297438	21298375	937	0	0.0855356	0.0438851	0	0	0.109143	0	0.0351241	0	0.108364	0.068186	0.359302	0.0427678	0.0219426	0.0545714	0.0175621	0.054182	0.213744
chr8_21315545_21316481	chr8	21315545	21316481	936	0	0.085627	0.043932	0	0	0.109259	0.0291905	0.0703233	0	0.10848	0.0682589	0.359686	0.0428135	0.021966	0.0546297	0.0497569	0.0542399	0.213972
chr8_21325886_21327020	chr8	21325886	21327020	1134	0	0.0706762	0.0362613	0	0	0.120243	0.0240937	0.0580446	0	0	0.0563407	0.296884	0.0353381	0.0181307	0.0601216	0.0410692	0	0.176612
chr8_21378514_21379495	chr8	21378514	21379495	981	0	0.0816991	0	0	0	0.0347492	0.0278515	0.0670974	0	0	0.130255	0.343187	0.0408496	0	0.0173746	0.0474744	0	0.236721
chr8_21391810_21392791	chr8	21391810	21392791	981	0	0.0816991	0	0	0	0.0347492	0	0.0670974	0	0	0.130255	0.343187	0.0408496	0	0.0173746	0.0335487	0	0.236721
chr8_21427410_21428391	chr8	21427410	21428391	981	0	0	0.0419168	0	0	0.104248	0	0	0	0	0.195383	0.343187	0	0.0209584	0.0521238	0	0	0.269285
chr8_21455444_21456560	chr8	21455444	21456560	1116	0	0.0718162	0.0368462	0	0	0.0916369	0.0244823	0	0	0	0.171748	0.301672	0.0359081	0.0184231	0.0458185	0.0122412	0	0.23671
chr8_21509257_21510237	chr8	21509257	21510237	980	0	0.0817825	0	0	0	0.139139	0	0	0	0	0.0651942	0.343537	0.0408913	0	0.0695693	0	0	0.204365
chr8_21529031_21530012	chr8	21529031	21530012	981	0	0.0816991	0.0419168	0	0	0.0694983	0.0278515	0	0	0	0.0651277	0.343187	0.0408496	0.0209584	0.0347492	0.0139257	0	0.204157
chr8_21565385_21566349	chr8	21565385	21566349	964	0	0.0831399	0.042656	0	0	0.035362	0	0	0	0	0.0662763	0.349239	0.0415699	0.021328	0.017681	0	0	0.207757
chr8_21583005_21583961	chr8	21583005	21583961	956	0	0.0838356	0.0430129	0	0	0.0356579	0.0285798	0	0	0	0.0668309	0.352161	0.0419178	0.0215065	0.0178289	0.0142899	0	0.209496
chr8_21593374_21594508	chr8	21593374	21594508	1134	0.124774	0.0706762	0.0362613	0	0	0.120243	0.0240937	0	0	0	0.0563407	0.296884	0.0977253	0.0181307	0.0601216	0.0120469	0	0.176612
chr8_21618182_21618972	chr8	21618182	21618972	790	0	0.101452	0.0520511	0	0.115144	0.215753	0	0	0	0	0.0808738	0.42616	0.0507259	0.0260255	0.165448	0	0	0.253517
chr8_21655779_21656735	chr8	21655779	21656735	956	0	0	0.0430129	0	0	0	0	0	0	0	0.0668309	0	0	0.0215065	0	0	0	0.0334154
chr8_21665796_21666732	chr8	21665796	21666732	936	0	0	0	0	0	0	0	0	0	0	0.0682589	0	0	0	0	0	0	0.0341294
chr8_21702518_21703645	chr8	21702518	21703645	1127	0	0	0.0364866	0	0	0.060495	0	0	0	0	0	0	0	0.0182433	0.0302475	0	0	0
chr8_21734493_21735471	chr8	21734493	21735471	978	0	0	0	0	0	0	0	0	0	0	0.0653275	0	0	0	0	0	0	0.0326638
chr8_21776598_21795185	chr8	21776598	21795185	18587	0.0152251	0	0.00442464	0.00713691	0.117454	0.088033	0.0499789	0.0495785	0	0	0.00687473	0.00452825	0.00761253	0.00578077	0.102744	0.0497787	0	0.00570149
chr8_21823538_21831296	chr8	21823538	21831296	7758	0	0	0	0	0	0	0	0.00848448	0	0	0	0	0	0	0	0.00424224	0	0
chr8_21839925_21843482	chr8	21839925	21843482	3557	0	0	0	0	0	0	0	0	0	0	0	0	0	0	0	0	0	0
chr8_21858900_21862011	chr8	21858900	21862011	3111	0	0	0	0	0	0	0	0	0	0	0	0	0	0	0	0	0	0
chr8_21881712_21885421	chr8	21881712	21885421	3709	0	0	0	0	0	0.0183817	0	0	0	0	0	0	0	0	0.00919087	0	0	0
chr8_21905375_21906412	chr8	21905375	21906412	1037	0	0	0	0	0	0	0	0	0	0	0	0	0	0	0	0	0	0
chr8_21929798_21932710	chr8	21929798	21932710	2912	0	0	0.028242	0	0.0624749	0.0702382	0.0187653	0.0226039	0	0	0	0	0	0.014121	0.0663566	0.0206846	0	0
chr8_21938351_21940878	chr8	21938351	21940878	2527	0	0.0634324	0.0325448	0.0349964	0.0359966	0.121409	0	0.0781431	0	0	0	0	0.0317162	0.0337706	0.0787028	0.0390716	0	0
chr8_21946761_21948850	chr8	21946761	21948850	2089	0	0	0	0.0423341	0.043544	0.114228	0.0784747	0.0945274	0	0	0	0	0	0.021167	0.0788861	0.086501	0	0
chr8_21958713_21964303	chr8	21958713	21964303	5590	0.025312	0.0286751	0.0147121	0.0158204	0.0813627	0.060982	0.0488771	0.0117751	0	0	0	0	0.0269935	0.0152662	0.0711723	0.0303261	0	0
chr8_21969774_21974041	chr8	21969774	21974041	4267	0	0	0	0	0.10659	0.0319559	0	0.0308519	0	0	0.0299462	0	0	0	0.0692727	0.015426	0	0.0149731
chr8_21992784_22060305	chr8	21992784	22060305	67521	0.302808	0.375089	0.0609001	0.0563194	0.104407	0.14843	0.051795	0.0623901	0.0956393	0.0797006	0.126795	0.0872566	0.338949	0.0586097	0.126419	0.0570926	0.08767	0.107026
chr8_22060720_22071627	chr8	22060720	22071627	10907	7.88745	9.2073	7.04629	5.59058	10.7835	10.6733	5.16035	5.21716	6.24057	5.64612	6.30292	6.25056	8.54737	6.31844	10.7284	5.18875	5.94334	6.27674
chr8_22073615_22125053	chr8	22073615	22125053	51438	0.173298	0.151138	0.422891	0.360187	0.533176	0.486436	0.27727	0.25657	0.0769455	0.063167	0.0496834	0.0687234	0.162218	0.391539	0.509806	0.26692	0.0700563	0.0592034
chr8_22128282_22166435	chr8	22128282	22166435	38153	1.48715	1.54609	1.77078	1.41162	2.31504	2.18009	0.968916	1.10242	1.05376	0.915492	0.910972	0.959621	1.51662	1.5912	2.24756	1.03567	0.984627	0.935297
chr8_22168159_22185819	chr8	22168159	22185819	17660	9.06972	9.4488	10.7155	8.77348	14.0051	14.1413	6.43296	6.66239	7.0951	6.59473	8.89978	8.92184	9.25926	9.74449	14.0732	6.54767	6.84492	8.91081
chr8_22192808_22220843	chr8	22192808	22220843	28035	4.0225	4.21961	3.72848	3.22703	4.78584	4.97442	2.14212	2.35491	3.62233	3.39	5.14587	4.69543	4.12105	3.47776	4.88013	2.24852	3.50616	4.92065
chr8_22227312_22261334	chr8	22227312	22261334	34022	0.445002	0.494705	1.01767	0.857793	1.08551	1.13022	0.468997	0.472068	0.523504	0.60286	0.841305	0.925233	0.469853	0.937734	1.10786	0.470533	0.563182	0.883269
chr8_22283440_22371418	chr8	22283440	22371418	87978	0.0989098	0.074701	0.129468	0.113588	0.134928	0.158863	0.0714284	0.0576091	0.0787284	0.087136	0.101669	0.114801	0.0868054	0.121528	0.146896	0.0645188	0.0829322	0.108235
chr8_22375550_22398597	chr8	22375550	22398597	23047	4.82248	5.56059	3.44171	2.67836	3.87385	3.93738	1.93237	2.0549	4.36563	4.03998	5.69128	5.94538	5.19153	3.06004	3.90561	1.99364	4.2028	5.81833
chr8_22398720_22399596	chr8	22398720	22399596	876	0.161523	0.365967	0.516351	0.201908	1.29799	1.12852	0.623796	0.30056	0.118899	0.34773	0.291737	0.384322	0.263745	0.35913	1.21325	0.462178	0.233315	0.338029
chr8_22411360_22429665	chr8	22411360	22429665	18305	6.09882	6.23924	4.06823	3.56062	5.57061	5.35218	3.06881	2.95761	6.11677	5.1975	5.89864	5.90844	6.16903	3.81443	5.4614	3.01321	5.65714	5.90354
chr8_22462613_22569612	chr8	22462613	22569612	106999	4.42074	4.4598	2.75201	2.30762	2.86708	3.14672	1.34493	1.39551	3.16705	2.9911	6.0159	5.71944	4.44027	2.52982	3.0069	1.37022	3.07908	5.86767
chr8_22577074_22593813	chr8	22577074	22593813	16739	14.818	16.6863	6.60323	5.65305	7.91767	8.3028	4.23733	4.123	9.10018	8.96236	12.1719	12.5403	15.7522	6.12814	8.11023	4.18017	9.03127	12.3561
chr8_22624042_22627547	chr8	22624042	22627547	3505	0.121108	0.228664	0.140783	0.201851	0.51905	0.573822	0.187085	0.187796	0.178298	0.0579384	0.182283	0.0960531	0.174886	0.171317	0.546436	0.187441	0.118118	0.139168
chr8_22628125_22653435	chr8	22628125	22653435	25310	3.77355	3.68593	3.68475	2.95601	3.96415	4.10522	1.58579	1.70863	3.32097	3.34178	3.70064	3.60809	3.72974	3.32038	4.03469	1.64721	3.33137	3.65436
chr8_22659211_22706589	chr8	22659211	22706589	47378	1.89642	2.12471	1.41211	1.18343	1.68572	1.89015	0.694331	0.787737	1.41577	1.49376	2.22237	2.12468	2.01057	1.29777	1.78794	0.741034	1.45476	2.17352
chr8_22757726_22782844	chr8	22757726	22782844	25118	0.0450654	0.0574346	0.0736689	0.0668955	0.818447	0.875363	0.264325	0.359013	0.02488	0.0444664	0.0406977	0.0201051	0.05125	0.0702822	0.846905	0.311669	0.0346732	0.0304014
chr8_22787353_22805622	chr8	22787353	22805622	18269	0.565388	0.561541	0.524443	0.440509	1.27216	1.38826	0.538399	0.4864	0.285062	0.261221	0.335731	0.515992	0.563464	0.482476	1.33021	0.5124	0.273141	0.425861
chr8_22805765_22809537	chr8	22805765	22809537	3772	0.0750234	0	0.185325	0.105504	1.36252	1.15678	0.195573	0.0959767	0.0552258	0.0269186	0.0677522	0.044627	0.0375117	0.145415	1.25965	0.145775	0.0410722	0.0561896
chr8_22859534_22943259	chr8	22859534	22943259	83725	5.4181	5.45736	3.73558	3.06845	3.96719	4.22015	1.69661	1.8027	3.54671	3.44298	5.45538	5.22742	5.43773	3.40202	4.09367	1.74965	3.49485	5.3414
chr8_22974843_23150497	chr8	22974843	23150497	175654	0.0757196	0.0793922	0.095044	0.0760234	0.162089	0.163406	0.0522635	0.0674511	0.0219395	0.0184976	0.0312806	0.0325829	0.0775559	0.0855337	0.162747	0.0598573	0.0202186	0.0319318
chr8_23153268_23158948	chr8	23153268	23158948	5680	0.647684	0.691408	0.115832	0.0778484	0.27225	0.186049	0.115446	0.127473	0.128361	0.14301	0.112483	0.14818	0.669546	0.0968402	0.229149	0.12146	0.135686	0.130332
chr8_23171264_23208346	chr8	23171264	23208346	37082	3.47611	3.66563	2.60149	2.2704	3.60596	3.83802	1.50014	1.72092	2.53354	2.62865	3.70434	3.53853	3.57087	2.43594	3.72199	1.61053	2.58109	3.62143
chr8_23226615_23237659	chr8	23226615	23237659	11044	10.4481	11.4807	5.18658	4.81256	6.86509	6.79062	3.36457	3.62072	5.90852	5.85649	8.68918	8.00207	10.9644	4.99957	6.82786	3.49264	5.8825	8.34562
chr8_23241345_23257074	chr8	23241345	23257074	15729	9.86833	10.2725	6.52268	5.79396	8.20054	8.5542	4.2697	4.73091	7.38673	6.92665	8.61945	8.12823	10.0704	6.15832	8.37737	4.5003	7.15669	8.37384
chr8_23411501_23449632	chr8	23411501	23449632	38131	11.0005	11.7495	1.18839	1.10049	1.28104	1.26769	0.702206	0.680131	1.23738	1.16899	1.85651	1.80999	11.375	1.14444	1.27436	0.691169	1.20319	1.83325
chr8_23636018_24156585	chr8	23636018	24156585	520567	0.0176675	0.0181674	0.0225916	0.0156293	0.048228	0.0543519	0.0131214	0.0152997	0.0198081	0.0255517	0.0272465	0.0248991	0.0179174	0.0191104	0.05129	0.0142106	0.0226799	0.0260728
chr8_24173903_24185568	chr8	24173903	24185568	11665	0.0363894	0.0137414	0.0282008	0.0303252	0.0779798	0.0935144	0.0234224	0.0507847	0	0	0.0109542	0	0.0250654	0.029263	0.0857471	0.0371036	0	0.0054771
chr8_24220509_24230146	chr8	24220509	24230146	9637	0	0.0166332	0.0170677	0.0183534	0.028317	0.0424476	0.00567029	0.0273208	0.0324237	0	0	0	0.00831658	0.0177105	0.0353823	0.0164955	0.0162119	0
chr8_24353943_24359436	chr8	24353943	24359436	5493	0.231831	0.175089	0.411727	0.346144	1.46555	1.55768	0.825687	0.695013	0.436116	0.351211	0.523405	0.199193	0.20346	0.378936	1.51161	0.76035	0.393664	0.361299
chr8_24412178_24416937	chr8	24412178	24416937	4759	0.0891957	0.0673644	0.259216	0.222994	0.783674	0.995663	0.183718	0.165974	0.153203	0.213358	0.107401	0.247601	0.0782801	0.241105	0.889669	0.174846	0.18328	0.177501
chr8_24437179_24438984	chr8	24437179	24438984	1805	0.23517	0.355221	0.50119	0.244975	2.0914	1.28424	1.02932	0.692869	0.28852	0.112506	0.212378	0.0932593	0.295196	0.373082	1.68782	0.861092	0.200513	0.152819
chr8_24531891_24576333	chr8	24531891	24576333	44442	0.410709	0.557252	0.14434	0.143274	0.888307	0.796958	0.370101	0.376197	0.140618	0.157645	0.0891319	0.128782	0.48398	0.143807	0.842633	0.373149	0.149132	0.108957
chr8_24584135_24597009	chr8	24584135	24597009	12874	0.0439627	0.0373529	0.0894337	0.0961707	0.505196	0.545465	0.135826	0.143159	0.0970849	0.0473219	0.0595529	0.0130754	0.0406578	0.0928022	0.525331	0.139493	0.0722034	0.0363142
chr8_24602245_24674755	chr8	24602245	24674755	72510	0.00390275	0.00663193	0.00680519	0.00731782	0.113532	0.100137	0.0135651	0.0181554	0.00574574	0.00420095	0.0035245	0.00232151	0.00526734	0.0070615	0.106834	0.0158602	0.00497335	0.00292301
chr8_24677224_24725852	chr8	24677224	24725852	48628	0.0232778	0.00659265	0.00676488	0.0163676	0.037412	0.0308446	0.012361	0.00676797	0	0.00417607	0.00525543	0.0173082	0.0149352	0.0115662	0.0341283	0.00956448	0.00208804	0.0112818
chr8_24727092_24824369	chr8	24727092	24824369	97277	0.00581819	0.00823903	0.00338171	0.00545468	0.0158967	0.0140173	0.00337045	0.00744316	0.00107071	0.00208759	0.0052543	0	0.00702861	0.0044182	0.014957	0.00540681	0.00157915	0.00262715
chr8_24836139_24948804	chr8	24836139	24948804	112665	0.276294	0.284549	0.107304	0.0945859	0.173587	0.135853	0.0591722	0.0537494	0.0614775	0.0590306	0.0657815	0.0612582	0.280422	0.100945	0.15472	0.0564608	0.060254	0.0635199
chr8_24949610_25016927	chr8	24949610	25016927	67317	2.2028	2.39785	1.11174	1.05755	1.68436	1.81745	0.831232	0.910332	1.54724	1.41256	2.29681	2.23804	2.30032	1.08464	1.7509	0.870782	1.4799	2.26743
chr8_25017210_25023260	chr8	25017210	25023260	6050	3.74199	3.68278	2.06621	2.20724	3.33783	2.9694	1.87869	2.01276	2.28971	1.972	3.32652	3.19972	3.71239	2.13673	3.15362	1.94572	2.13085	3.26312
chr8_25024928_25102376	chr8	25024928	25102376	77448	3.01265	3.39947	1.44097	1.18755	1.65958	1.64221	0.714737	0.761505	1.98701	1.94427	3.33938	3.38088	3.20606	1.31426	1.6509	0.738121	1.96564	3.36013
chr8_25154551_25256588	chr8	25154551	25256588	102037	2.5529	2.41139	1.64583	1.40579	2.19838	2.36064	0.829011	0.876993	1.23921	1.22198	1.91727	1.80068	2.48215	1.52581	2.27951	0.853002	1.2306	1.85897
chr8_25302649_25306270	chr8	25302649	25306270	3621	0.19538	0.177071	0.158985	0.0732691	1.3691	1.35565	0.249002	0.27267	0.115058	0.196288	0.211733	0.325416	0.186226	0.116127	1.36237	0.260836	0.155673	0.268574
chr8_25415118_25429224	chr8	25415118	25429224	14106	0.0601846	0	0.0699623	0.0313469	0.219251	0.17883	0.0658555	0.0723274	0.0073838	0.0143963	0	0.0358003	0.0300923	0.0506546	0.199041	0.0690914	0.01089	0.0179002
chr8_25440617_25454107	chr8	25440617	25454107	13490	0.0524441	0.059412	0.0304821	0.0590009	0.364124	0.280495	0.117472	0.158579	0.0231629	0.0301074	0	0.0124784	0.0559281	0.0447415	0.322309	0.138025	0.0266351	0.00623918
chr8_25463676_25487585	chr8	25463676	25487585	23909	0.0177541	0.0335216	0.0240782	0.025892	0.372848	0.336484	0.0697084	0.0468018	0.0479198	0.0169873	0.0106889	0.0140811	0.0256379	0.0249851	0.354666	0.0582551	0.0324535	0.012385
chr8_25513653_25575718	chr8	25513653	25575718	62065	4.25406	4.02381	2.80982	2.4102	3.8194	3.85516	1.58655	1.72815	2.20009	2.45642	4.30602	3.87167	4.13893	2.61001	3.83728	1.65735	2.32825	4.08885
chr8_25578489_25597582	chr8	25578489	25597582	19093	0.815186	0.780774	1.2879	1.07922	2.08435	2.24427	0.832848	0.937712	0.540063	0.515848	0.61906	0.740584	0.79798	1.18356	2.16431	0.88528	0.527956	0.679822
chr8_25601600_25719667	chr8	25601600	25719667	118067	2.2794	2.19871	1.68881	1.36698	1.91262	2.00693	0.69748	0.759875	1.19447	1.17776	2.31552	2.21418	2.23906	1.52789	1.95977	0.728677	1.18611	2.26485
chr8_25720036_25724887	chr8	25720036	25724887	4851	5.06065	5.33651	3.0516	2.36996	3.10337	3.45738	1.52635	1.8318	2.8127	3.63156	4.2936	4.91015	5.19858	2.71078	3.28038	1.67907	3.22213	4.60187
chr8_25725345_25803975	chr8	25725345	25803975	78630	5.654	5.83136	4.72808	3.94435	6.05787	6.37341	2.57795	2.65576	4.66006	4.6449	7.3454	7.525	5.74268	4.33622	6.21564	2.61685	4.65248	7.4352
chr8_25806554_25815982	chr8	25806554	25815982	9428	6.90361	6.85176	7.92923	6.38318	9.06933	8.9055	3.7558	4.0214	5.20337	4.911	8.01678	7.36502	6.87769	7.1562	8.98742	3.8886	5.05719	7.6909
chr8_25815995_25847694	chr8	25815995	25847694	31699	24.0927	24.6213	14.3121	12.2587	16.4112	17.0966	7.7065	8.03497	17.5428	16.6725	28.3222	27.4811	24.357	13.2854	16.7539	7.87074	17.1076	27.9017
chr8_25849622_25937939	chr8	25849622	25937939	88317	0.296391	0.348476	0.154579	0.136183	0.407866	0.48441	0.102091	0.115521	0.294835	0.274776	0.241622	0.245875	0.322434	0.145381	0.446138	0.108806	0.284805	0.243749
chr8_25944452_25976753	chr8	25944452	25976753	32301	2.32166	2.26538	0.598327	0.48734	0.739231	0.790459	0.36203	0.381066	0.997995	1.03734	1.55666	1.40186	2.29352	0.542834	0.764845	0.371548	1.01767	1.47926
chr8_25980603_25994133	chr8	25980603	25994133	13530	2.99616	3.40017	1.27342	0.973905	1.32109	1.44872	0.621971	0.724875	1.58967	1.64726	2.36106	2.27679	3.19817	1.12366	1.3849	0.673423	1.61846	2.31892
chr8_25998721_26015650	chr8	25998721	26015650	16929	10.4142	10.993	4.19486	3.50525	4.86546	4.79851	2.49514	2.80142	7.7214	7.18838	10.2842	10.5102	10.7036	3.85006	4.83199	2.64828	7.45489	10.3972
chr8_26021420_26119224	chr8	26021420	26119224	97804	2.00948	2.13061	1.17007	1.01362	1.59552	1.7239	0.631627	0.688484	1.31361	1.2702	2.09431	2.06449	2.07004	1.09185	1.65971	0.660056	1.2919	2.0794
chr8_26119367_26164151	chr8	26119367	26164151	44784	2.62237	2.76319	2.04941	1.62717	3.01221	3.23123	1.32512	1.43303	1.69314	1.6483	2.24267	2.31916	2.69278	1.83829	3.12172	1.37907	1.67072	2.28092
chr8_26242723_26244051	chr8	26242723	26244051	1328	0	0.241406	0.247713	0.133186	1.67817	2.5156	0.534924	0.421304	0	0.344064	0	0	0.120703	0.19045	2.09688	0.478114	0.172032	0
chr8_26266976_26273555	chr8	26266976	26273555	6579	0	0	0.0125005	0.0268843	0.214308	0.248711	0.0747532	0.0800396	0	0	0.0582675	0.0255864	0	0.0196924	0.23151	0.0773964	0	0.041927
chr8_26298351_26354163	chr8	26298351	26354163	55812	0.00253519	0	0.00736765	0.00475359	0.0570437	0.0622997	0.00783266	0.0188698	0.00186619	0	0	0	0.0012676	0.00606062	0.0596717	0.0133512	0.000933096	0
chr8_26428280_26435713	chr8	26428280	26435713	7433	0.0380719	0	0.0221285	0.0118977	0.318183	0.27517	0.00735161	0.00885545	0.0140126	0	0.017191	0	0.0190359	0.0170131	0.296676	0.00810353	0.00700631	0.0085955
chr8_26438828_26440492	chr8	26438828	26440492	1664	0	0.0963303	0	0	0.327993	0.307292	0	0	0	0	0	0	0.0481652	0	0.317643	0	0	0
chr8_26450459_26484652	chr8	26450459	26484652	34193	0.0206905	0.0187516	0.00721557	0.00775912	0.281991	0.257215	0.0319624	0.0385006	0.00304612	0.00593906	0	0	0.0197211	0.00748735	0.269603	0.0352315	0.00449259	0
chr8_26560460_26579802	chr8	26560460	26579802	19342	0.0146308	0	0.00425192	0.00457222	0.0282174	0.0352486	0.00847553	0.0272247	0.0107699	0.00524956	0.0198191	0.00870298	0.00731538	0.00441207	0.031733	0.0178501	0.00800974	0.0142611
chr8_26626743_26627480	chr8	26626743	26627480	737	0	0	0	0	0	0	0.148289	0	0	0	0.0866897	0	0	0	0	0.0741446	0	0.0433449
chr8_26637674_26639952	chr8	26637674	26639952	2278	0.310566	0.35183	0.108306	0	0	0.0598577	0.023988	0.0288949	0	0	0.0280467	0	0.331198	0.0541532	0.0299288	0.0264414	0	0.0140233
chr8_26665892_26668306	chr8	26665892	26668306	2414	0.058614	0.0664017	0.0681364	0.0366346	0	0.0564854	0	0.027267	0	0	0	0	0.0625078	0.0523855	0.0282427	0.0136335	0	0
chr8_26745928_26760561	chr8	26745928	26760561	14633	0.0966952	0.0766798	0.0224809	0.0483487	0.018649	0.0885245	0.0149373	0.0179929	0.0284715	0.00693891	0	0.0115037	0.0866875	0.0354148	0.0535868	0.0164651	0.0177052	0.00575183
chr8_26814592_26884380	chr8	26814592	26884380	69788	0.0304123	0.0459373	0.0553865	0.0481539	0.1903	0.198805	0.0516785	0.0594203	0.0268643	0.0276438	0.0384506	0.0265327	0.0381748	0.0517702	0.194553	0.0555494	0.027254	0.0324917
chr8_26966433_26967474	chr8	26966433	26967474	1041	0	0	0	0	0	0.327463	0.0524924	0	0	0	0	0	0	0	0.163732	0.0262462	0	0
chr8_26977324_26981461	chr8	26977324	26981461	4137	0.855052	0.891166	0.616259	0.662681	2.99034	3.58441	1.24162	1.51947	0.176237	0.171806	0.0926618	0.162759	0.873109	0.63947	3.28737	1.38055	0.174021	0.12771
chr8_26996249_26998954	chr8	26996249	26998954	2705	0	0	0.0608064	0	0.403535	0.466281	0.0808053	0.0486673	0	0	0	0	0	0.0304032	0.434908	0.0647363	0	0
chr8_27008466_27012903	chr8	27008466	27012903	4437	0	0	0.0185352	0.0199314	0.225512	0.50707	0.0738939	0.0890096	0	0	0	0	0	0.0192333	0.366291	0.0814517	0	0
chr8_27023260_27040328	chr8	27023260	27040328	17068	6.58228	6.78065	3.8981	2.95339	4.63398	4.96914	2.2315	2.50286	3.3014	3.34035	4.95985	4.27046	6.68146	3.42574	4.80156	2.36718	3.32087	4.61515
chr8_27042554_27056132	chr8	27042554	27056132	13578	7.34669	8.41725	10.7995	9.5939	16.3732	16.3992	7.00664	7.61579	6.03319	5.95627	7.29342	6.8744	7.88197	10.1967	16.3862	7.31122	5.99473	7.08391
chr8_27085582_27128680	chr8	27085582	27128680	43098	0.833902	0.849856	1.02853	0.761281	1.7782	2.06441	1.01243	1.11491	0.778184	0.844611	0.889466	0.804599	0.841879	0.894907	1.92131	1.06367	0.811398	0.847032
chr8_27138772_27174646	chr8	27138772	27174646	35874	4.66993	5.25018	2.16525	1.89449	3.02628	3.13009	1.27114	1.42566	1.90171	1.79729	2.75159	2.59017	4.96006	2.02987	3.07819	1.3484	1.8495	2.67088
chr8_27197458_27223828	chr8	27197458	27223828	26370	3.19797	3.42227	6.89549	5.71798	9.63102	10.1711	4.04187	4.18723	2.94654	3.06305	3.35321	3.07685	3.31012	6.30674	9.90106	4.11455	3.0048	3.21503
chr8_27225775_27250616	chr8	27225775	27250616	24841	11.2353	11.1149	13.6235	11.4919	18.3805	19.4178	8.26785	8.89125	4.93714	5.02351	6.62025	6.52569	11.1751	12.5577	18.8992	8.57955	4.98033	6.57297
chr8_27260328_27276674	chr8	27260328	27276674	16346	34.5988	36.7295	12.7416	12.5707	16.1493	16.7567	9.58937	10.7818	15.3054	15.5635	30.9133	29.1231	35.6641	12.6562	16.453	10.1856	15.4345	30.0182
chr8_27344393_27349188	chr8	27344393	27349188	4795	0.0295087	0	0.222967	0.16599	0.407865	0.511867	0.159546	0.384365	0.0217218	0	0.0266487	0.0702119	0.0147543	0.194479	0.459866	0.271956	0.0108609	0.0484303
chr8_27368710_27399730	chr8	27368710	27399730	31020	0.00456138	0.00516743	0.0450707	0.0342112	0.0909048	0.125278	0.0352318	0.0297072	0	0.00327328	0	0.0108532	0.00486441	0.0396409	0.108092	0.0324695	0.00163664	0.0054266
chr8_27403211_27413944	chr8	27403211	27413944	10733	0	0	0.0268185	0.00823962	0.0254254	0.0254087	0.00509127	0	0.00970426	0.00946027	0	0	0	0.017529	0.025417	0.00254563	0.00958227	0
chr8_27447099_27620917	chr8	27447099	27620917	173818	0.00569825	0.0110663	0.0118286	0.0106845	0.0277363	0.0386354	0.0100601	0.0155262	0.00359534	0.00467326	0.0124974	0.00484222	0.00838228	0.0112565	0.0331858	0.0127931	0.0041343	0.0086698
chr8_28084827_28085596	chr8	28084827	28085596	769	0	0	0	0	0	0	0	0	0	0	0	0	0	0	0	0	0	0
chr8_28520675_28529717	chr8	28520675	28529717	9042	0	0	0	0	0.0201202	0.0188503	0	0	0	0	0	0	0	0	0.0194853	0	0	0
chr8_28593504_28595599	chr8	28593504	28595599	2095	0.270156	0	0.0785114	0.0844256	0.260516	0.162716	0.0260833	0.188513	0	0	0.0609931	0.3214	0.135078	0.0814685	0.211616	0.107298	0	0.191196
chr8_28646716_29219636	chr8	28646716	29219636	572920	0.0130894	0.0131498	0.0324415	0.0250063	0.153215	0.157914	0.0432067	0.0465303	0.00963531	0.00744355	0.0098135	0.0155722	0.0131196	0.0287239	0.155564	0.0448685	0.00853943	0.0126929
chr8_29228597_29235104	chr8	29228597	29235104	6507	0.0217449	0.024634	0.0505552	0.0475681	0.083876	0.0314329	0.0251934	0.030347	0	0	0	0	0.0231895	0.0490616	0.0576544	0.0277702	0	0
chr8_30112309_30121214	chr8	30112309	30121214	8905	0	0	0	0	0.0153223	0.0229684	0.0184092	0	0	0.0114023	0	0	0	0	0.0191454	0.00920459	0.00570113	0
chr8_30439746_30442224	chr8	30439746	30442224	2478	0	0	0	0	0.0734169	0	0	0.0265628	0	0	0	0	0	0	0.0367084	0.0132814	0	0
chr8_30482982_30513811	chr8	30482982	30513811	30829	0	0	0	0.00286859	0.0147529	0.0176919	0.00354501	0	0	0	0	0	0	0.0014343	0.0162224	0.0017725	0	0
chr8_30568392_30575573	chr8	30568392	30575573	7181	0	0	0	0	0.0126672	0.0284826	0	0	0	0	0	0	0	0	0.0205749	0	0	0
chr8_31089470_31097047	chr8	31089470	31097047	7577	0.112045	0.0740435	0.05427	0.151731	3.37947	3.21229	0.13342	0.147682	0.0962242	0.0804042	0.0843214	0.111082	0.0930442	0.103	3.29588	0.140551	0.0883142	0.0977015
chr8_31111819_31131482	chr8	31111819	31131482	19663	0.525305	0.692924	0.280228	0.436265	8.89604	9.31148	0.555811	0.677876	0.683319	0.697122	0.766827	0.731957	0.609114	0.358247	9.10376	0.616843	0.69022	0.749392
chr8_31150314_31168764	chr8	31150314	31168764	18450	18.0031	19.7261	14.284	13.4068	18.841	19.1489	10.5824	10.4014	15.3778	14.9774	20.1956	18.6581	18.8646	13.8454	18.995	10.4919	15.1776	19.4268
chr8_31187330_31261738	chr8	31187330	31261738	74408	1.33777	1.30979	0.665371	0.631701	0.738388	0.796239	0.31946	0.375962	0.785984	0.757352	0.869811	0.803116	1.32378	0.648536	0.767313	0.347711	0.771668	0.836463
chr8_3122060_3279617	chr8	3122060	3279617	157557	0.844167	0.817965	0.352855	0.269983	0.484386	0.489189	0.207748	0.212645	0.384741	0.41309	0.957805	1.00643	0.831066	0.311419	0.486787	0.210196	0.398916	0.982116
chr8_31378812_31382439	chr8	31378812	31382439	3627	0	0.0441946	0.113373	0.0487653	0.150477	0.056392	0.0301321	0.0181479	0	0.0279948	0.0352304	0.0464111	0.0220973	0.0810691	0.103435	0.02414	0.0139974	0.0408207
chr8_31491975_31500090	chr8	31491975	31500090	8115	0	0.0197528	0.0810752	0.0544891	0.0560465	0.109219	0.0202013	0.00811122	0	0	0.0157462	0	0.00987638	0.0677822	0.0826328	0.0141563	0	0.00787311
chr8_31598978_31663828	chr8	31598978	31663828	64850	0.0130912	0.0148306	0.015218	0.0231829	0.0364696	0.0441553	0.00337052	0.01218	0.00321221	0	0.00788161	0	0.0139609	0.0192004	0.0403124	0.00777524	0.0016061	0.00394081
chr8_31814550_32884797	chr8	31814550	32884797	1070247	0.0228718	0.0256111	0.020056	0.0177657	0.0620449	0.0667607	0.0199126	0.0203265	0.0344511	0.0318772	0.0439368	0.0463989	0.0242415	0.0189108	0.0644028	0.0201195	0.0331641	0.0451679
chr8_32888504_32950026	chr8	32888504	32950026	61522	0	0.0156328	0.0187148	0.0172496	0.139723	0.159579	0.0408577	0.0695437	0.0118509	0.00660167	0.00623097	0.0109446	0.00781641	0.0179822	0.149651	0.0552007	0.00922629	0.00858777
chr8_32972830_33056091	chr8	32972830	33056091	83261	0.016994	0.00962598	0.0237059	0.021243	0.136564	0.139204	0.0439724	0.0719407	0.0212663	0.017073	0.0184164	0.0121305	0.01331	0.0224745	0.137884	0.0579565	0.0191697	0.0152735
chr8_33234383_33385527	chr8	33234383	33385527	151144	1.21232	1.17083	0.600166	0.47745	0.839557	0.864718	0.334063	0.343606	0.595397	0.581099	1.1092	1.1115	1.19158	0.538808	0.852138	0.338834	0.588248	1.11035
chr8_33386324_33417467	chr8	33386324	33417467	31143	2.25351	2.47057	2.02941	1.49083	2.68425	2.75947	1.24053	1.23643	1.45483	1.37587	1.71917	1.90802	2.36204	1.76012	2.72186	1.23848	1.41535	1.8136
chr8_33516737_33585582	chr8	33516737	33585582	68845	2.60606	2.68223	3.94031	3.53641	5.26926	5.18031	2.43716	2.38977	2.50083	2.33692	2.01476	1.96586	2.64415	3.73836	5.22479	2.41346	2.41888	1.99031
chr8_3353414_3456601	chr8	3353414	3456601	103187	5.3636	5.4603	2.38943	1.97592	2.39382	2.49455	1.06046	1.09846	2.90906	2.76408	4.20417	4.12974	5.41195	2.18267	2.44419	1.07946	2.83657	4.16695
chr8_33599624_33619441	chr8	33599624	33619441	19817	8.49307	9.12809	5.47386	4.67683	7.07116	6.90139	3.22761	3.61714	4.6935	4.92135	7.12507	6.97388	8.81058	5.07535	6.98628	3.42237	4.80743	7.04948
chr8_33619585_33641967	chr8	33619585	33641967	22382	2.28532	2.36337	1.33749	1.00163	1.95079	2.10486	0.847183	0.874909	1.44028	1.32921	1.84974	2.29388	2.32435	1.16956	2.02782	0.861046	1.38474	2.07181
chr8_33652522_33698163	chr8	33652522	33698163	45641	9.70193	9.71961	3.32361	2.7437	2.86995	2.98384	1.42954	1.45877	3.81219	3.8565	8.0771	7.4852	9.71077	3.03366	2.92689	1.44415	3.83435	7.78115
chr8_33730533_33731819	chr8	33730533	33731819	1286	0.110027	0.24929	0.287778	0.0687681	1.16711	1.40491	0.594886	0.588615	0.121488	0.157911	0.298089	0.130897	0.179658	0.178273	1.28601	0.591751	0.1397	0.214493
chr8_33731832_33777173	chr8	33731832	33777173	45341	5.72954	6.00646	3.02909	2.51609	4.15385	3.94563	1.9042	1.87635	3.41933	3.22475	5.2292	5.11596	5.868	2.77259	4.04974	1.89028	3.32204	5.17258
chr8_33782642_33929863	chr8	33782642	33929863	147221	9.15352	8.84919	6.64004	5.10806	5.3038	5.72043	2.43453	2.5943	5.92585	5.871	13.7826	13.1611	9.00135	5.87405	5.51211	2.51441	5.89842	13.4719
chr8_33985913_33990524	chr8	33985913	33990524	4611	0.352891	0.347633	0.517237	0.56579	1.28229	1.67081	0.284422	0.428254	0.677657	0.72668	0.886788	0.547603	0.350262	0.541513	1.47655	0.356338	0.702169	0.717195
chr8_34049261_34057046	chr8	34049261	34057046	7785	0.554344	0.329441	0.29051	0.255595	0.572538	0.630547	0.161442	0.279017	0.441508	0.469536	0.410342	0.31353	0.441893	0.273052	0.601543	0.220229	0.455522	0.361936
chr8_34090419_34108796	chr8	34090419	34108796	18377	2.31756	2.46847	1.10537	1.00818	1.51466	1.49326	0.695806	0.773667	1.05703	1.24318	1.35589	1.57094	2.39301	1.05678	1.50396	0.734736	1.1501	1.46341
chr8_34111001_34111737	chr8	34111001	34111737	736	32.4898	42.0335	19.3869	12.0157	22.4319	22.5098	10.9141	13.4149	24.6238	29.1091	31.0771	41.8545	37.2617	15.7013	22.4709	12.1645	26.8665	36.4658
chr8_34115029_34125182	chr8	34115029	34125182	10153	0.0696809	0.126303	0.376656	0.226468	0.958642	1.0039	0.242195	0.23339	0.123104	0.0800056	0.0440493	0.0828982	0.0979917	0.301562	0.981271	0.237793	0.101555	0.0634737
chr8_34135571_34147033	chr8	34135571	34147033	11462	2.61706	3.00673	1.9875	1.86717	2.99587	2.88189	1.28483	1.41557	2.4217	2.16149	2.50834	2.96661	2.8119	1.92733	2.93888	1.3502	2.2916	2.73748
chr8_34154562_34170845	chr8	34154562	34170845	16283	2.53739	2.96312	2.83092	2.47118	4.24008	4.11169	1.99845	1.99897	2.27079	2.26982	2.47196	2.42942	2.75025	2.65105	4.17589	1.99871	2.27031	2.45069
chr8_34216858_34226145	chr8	34216858	34226145	9287	0.0761786	0.03452	0.212531	0.0952254	0.411378	0.48452	0.152984	0.184278	0.168228	0.131199	0.240784	0.362513	0.0553493	0.153878	0.447949	0.168631	0.149714	0.301649
chr8_34344695_34362842	chr8	34344695	34362842	18147	0	0	0.0271915	0.0292398	0.085214	0.0864105	0.0391458	0.0326447	0.00573956	0.0167858	0.00704142	0.00927608	0	0.0282157	0.0858123	0.0358953	0.0112627	0.00815875
chr8_34380543_34385828	chr8	34380543	34385828	5285	0	0	0.0622446	0.0167334	0.0688465	0.0129003	0.0310187	0.0124546	0	0	0	0.0318511	0	0.039489	0.0408734	0.0217366	0	0.0159255
chr8_34419236_34472995	chr8	34419236	34472995	53759	0	0.00298171	0.015298	0.0246756	0.055838	0.0646789	0.0111812	0.0269368	0.00193746	0.00377749	0	0.00939376	0.00149085	0.0199868	0.0602584	0.019059	0.00285747	0.00469688
chr8_34523317_34526628	chr8	34523317	34526628	3311	0.0427345	0	0	0	0.0549462	0.0823653	0	0	0	0	0	0	0.0213673	0	0.0686558	0	0	0
chr8_3457104_3467680	chr8	3457104	3467680	10576	5.07056	4.86519	2.01403	1.87307	1.8105	2.04353	0.95845	0.983355	1.6299	1.63212	3.12927	2.83314	4.96788	1.94355	1.92701	0.970903	1.63101	2.98121
chr8_34589419_34640316	chr8	34589419	34640316	50897	0.01112	0.00314937	0.0791755	0.0677643	0.31991	0.419942	0.0499238	0.067249	0.113575	0.0977526	0.160677	0.158752	0.0071347	0.0734699	0.369926	0.0585864	0.105664	0.159714
chr8_34658105_34659369	chr8	34658105	34659369	1264	0	0	0.0650638	0.0699651	0.0719648	0.269691	0.0864629	0.0260374	0.0824018	0.200825	0.151638	0.26635	0	0.0675144	0.170828	0.0562502	0.141613	0.208994
chr8_3470861_3487181	chr8	3470861	3487181	16320	1.03173	1.06568	0.536681	0.531048	0.994913	0.990083	0.453697	0.488023	0.261666	0.283084	0.328847	0.309436	1.0487	0.533865	0.992498	0.47086	0.272375	0.319141
chr8_34807296_34819894	chr8	34807296	34819894	12598	0.730046	0.801596	5.15718	4.2821	7.10494	7.64688	3.18377	3.56857	7.12258	6.96768	14.4942	14.2571	0.765821	4.71964	7.37591	3.37617	7.04513	14.3757
chr8_34826459_34979874	chr8	34826459	34979874	153415	5.91007	5.8281	4.53807	3.53132	4.69329	5.02196	1.86357	2.00087	3.11249	3.0885	5.54092	5.64036	5.86909	4.0347	4.85763	1.93222	3.1005	5.59064
chr8_3493137_3497208	chr8	3493137	3497208	4071	1.70307	1.88998	0.969677	0.586531	1.51941	1.28953	0.644298	0.768011	0.895469	0.523773	1.71065	1.44723	1.79653	0.778104	1.40447	0.706155	0.709621	1.57894
chr8_3500456_3515232	chr8	3500456	3515232	14776	4.08893	3.85655	2.02596	1.78356	3.56442	3.85277	1.56249	1.52796	2.2733	2.45322	3.62777	3.66833	3.97274	1.90476	3.70859	1.54522	2.36326	3.64805
