## Supplemental Table 8 for "Co-transcriptional RNA processing boosts zygotic gene activation" (part 33 of 46)

### Sheet: 8d genic_FPKM (continued)
Table S8d FPKM of genic bins of hRPB1 CTD length mutants in Pol II NTD-AID ESCs by rRNA-depletion RNA-seq
chr8_35094544_35105029	chr8	35094544	35105029	10485	0	0	0.00784365	0.0421725	0.234241	0.201575	0.0573286	0.0125556	0.0596028	0.0484202	0.048748	0.0321093	0	0.0250081	0.217908	0.0349421	0.0540115	0.0404286
chr8_3515383_3544267	chr8	3515383	3544267	28884	6.89492	7.20611	4.02035	3.43529	6.44183	6.98679	2.81131	3.18585	4.21903	4.33793	6.51202	6.13969	7.05052	3.72782	6.71431	2.99858	4.27848	6.32585
chr8_35179102_35183886	chr8	35179102	35183886	4784	0	0	0.0859539	0.0554573	0.361268	0.256522	0.125646	0.110071	0.195945	0.254692	0.13355	0.0703733	0	0.0707056	0.308895	0.117859	0.225319	0.101962
chr8_35218637_35222071	chr8	35218637	35222071	3434	1.0713	0.630159	0.790315	1.33916	1.2185	0.833859	0.827466	0.766716	0.667277	0.739204	1.19073	0.784312	0.85073	1.06474	1.02618	0.797091	0.70324	0.987523
chr8_35222957_35226103	chr8	35222957	35226103	3146	0	0.178331	0.0261414	0.0281106	0.130113	0.24922	0.0868477	0.0627679	0	0.0968249	0.0406169	0	0.0891653	0.027126	0.189666	0.0748078	0.0484125	0.0203084
chr8_35233302_35245479	chr8	35233302	35245479	12177	0.0232396	0.0263273	0	0.0217876	0.149402	0.0839836	0.0224376	0.010811	0.0256605	0.0500306	0.0314808	0.0552954	0.0247834	0.0108938	0.116693	0.0166243	0.0378455	0.0433881
chr8_35367749_35388139	chr8	35367749	35388139	20390	1.08948	1.12418	0.26217	0.195175	0.327897	0.304276	0.0669992	0.10653	0.219652	0.174291	0.250673	0.24767	1.10683	0.228672	0.316086	0.0867646	0.196972	0.249172
chr8_35407470_35409506	chr8	35407470	35409506	2036	0.0694961	0.0787297	0	0.0868721	0.0446775	0.0669724	0	0.0646587	0	0.0498709	0	0	0.0741129	0.0434361	0.055825	0.0323294	0.0249354	0
chr8_35439733_35443698	chr8	35439733	35443698	3965	0.0713715	0.161709	0.0829667	0.0892165	0.298241	0.275119	0.0275635	0.132807	0.0262688	0.076825	0.0322271	0	0.11654	0.0860916	0.28668	0.0801853	0.0515469	0.0161136
chr8_35465252_35496196	chr8	35465252	35496196	30944	5.90778	6.02966	3.09758	2.65502	3.89646	4.05071	1.92044	2.11758	4.70559	4.38712	5.79563	5.98664	5.96872	2.8763	3.97358	2.01901	4.54636	5.89114
chr8_35582502_35679449	chr8	35582502	35679449	96947	0.108003	0.119046	0.1001	0.0592935	0.0844453	0.0872029	0.0298737	0.0495637	0.0870231	0.0649355	0.113352	0.112862	0.113524	0.0796968	0.0858241	0.0397187	0.0759793	0.113107
chr8_3567989_3584939	chr8	3567989	3584939	16950	1.66955	1.69278	1.17903	0.933924	1.04648	1.20669	0.539998	0.708709	1.48092	1.41972	1.79421	1.83726	1.68116	1.05647	1.12659	0.624353	1.45032	1.81573
chr8_35707659_35719949	chr8	35707659	35719949	12290	0.00575647	0	0	0.00719576	0.0592114	0.038832	0.0133388	0	0	0	0	0	0.00287824	0.00359788	0.0490217	0.00666939	0	0
chr8_35724299_35757517	chr8	35724299	35757517	33218	0.068153	0.0579061	0.0371368	0.055908	0.0903665	0.129304	0.0419482	0.0475568	0.0846592	0.0855873	0.0730878	0.121621	0.0630295	0.0465224	0.109835	0.0447525	0.0851232	0.0973542
chr8_35765789_35818047	chr8	35765789	35818047	52258	0	0.00920206	0.00629497	0.00676917	0.0400352	0.0339206	0.00836535	0.00881698	0.00199311	0	0	0	0.00460103	0.00653207	0.0369779	0.00859117	0.000996554	0
chr8_35824711_35826559	chr8	35824711	35826559	1848	0	0	0	0	0	0.0368928	0.0295696	0	0	0	0	0	0	0	0.0184464	0.0147848	0	0
chr8_35864084_35882957	chr8	35864084	35882957	18873	0	0	0.00435758	0	0.115674	0.122823	0.00868615	0.010463	0	0	0	0	0	0.00217879	0.119249	0.00957456	0	0
chr8_3587292_3621316	chr8	3587292	3621316	34024	8.20919	8.58144	5.80838	5.27382	7.89621	8.57734	3.86418	4.27738	5.96331	6.17298	8.93646	7.56964	8.39531	5.5411	8.23677	4.07078	6.06814	8.25305
chr8_36094827_36147787	chr8	36094827	36147787	52960	0.611823	0.690086	0.0885143	0.0584451	0.243898	0.288366	0.0907991	0.0932155	0.29697	0.290462	0.456015	0.384598	0.650955	0.0734797	0.266132	0.0920073	0.293716	0.420306
chr8_36156009_36161588	chr8	36156009	36161588	5579	0.12681	0.143658	0.0589645	0.0158516	0.187503	0.207748	0.0489734	0.0471931	0.112016	0.0727995	0.0458077	0.0301726	0.135234	0.037408	0.197625	0.0480833	0.0924075	0.0379902
chr8_36174139_36176047	chr8	36174139	36176047	1908	0	0	0	0.04635	0.143024	0.214396	0.128879	0.0517473	0	0.0532165	0	0	0	0.023175	0.17871	0.090313	0.0266082	0
chr8_36176140_36178423	chr8	36176140	36178423	2283	0	0	0.0360231	0	0.119532	0.238906	0.083774	0.0432474	0	0	0	0	0	0.0180115	0.179219	0.0635107	0	0
chr8_36188371_36202020	chr8	36188371	36202020	13649	0.114033	0.0587199	0.0542286	0.055074	0.166612	0.259744	0.0600534	0.0675153	0.0152621	0.00743916	0.0374476	0.012333	0.0863764	0.0546513	0.213178	0.0637843	0.0113506	0.0248903
chr8_3621547_3625848	chr8	3621547	3625848	4301	8.866	8.79547	3.95811	5.07874	6.66206	5.94436	5.45683	5.44058	4.75857	4.8632	6.53609	5.32278	8.83073	4.51842	6.30321	5.4487	4.81089	5.92944
chr8_36216063_36249516	chr8	36216063	36249516	33453	1.51421	1.60519	0.491679	0.372745	0.579177	0.635862	0.251555	0.365976	0.688083	0.6981	1.28342	1.16741	1.5597	0.432212	0.60752	0.308765	0.693091	1.22541
chr8_3630954_3643644	chr8	3630954	3643644	12690	6.27748	6.87785	3.7718	3.23359	4.51592	4.49684	2.10569	2.1889	3.48007	3.72063	5.39216	5.17336	6.57766	3.50269	4.50638	2.14729	3.60035	5.28276
chr8_36457547_36516570	chr8	36457547	36516570	59023	0.124658	0.146652	0.241749	0.157324	0.303607	0.340179	0.0911931	0.11152	0.206466	0.227939	0.266286	0.278069	0.135655	0.199537	0.321893	0.101357	0.217203	0.272178
chr8_3655769_3660110	chr8	3655769	3660110	4341	0.456327	0.369255	1.22196	1.36494	2.1164	2.12025	0.623107	0.879454	0.455877	0.397634	0.515126	0.833716	0.412791	1.29345	2.11833	0.75128	0.426756	0.674421
chr8_36567750_36953143	chr8	36567750	36953143	385393	1.46453	1.59465	1.08404	0.941627	0.987777	1.05073	0.533907	0.587358	1.10036	1.11906	1.92139	1.79583	1.52959	1.01284	1.01925	0.560633	1.10971	1.85861
chr8_3665753_3669259	chr8	3665753	3669259	3506	0.121073	0.0457198	0.234571	0.517095	1.41401	1.18621	0.358478	0.309775	0.267371	0.31857	0.182231	0.144039	0.0833965	0.375833	1.30011	0.334127	0.292971	0.163135
chr8_3671187_3672362	chr8	3671187	3672362	1175	0.842943	0.682101	0.139984	0.225794	0.928989	0.46419	0.186024	0.336115	1.95015	1.90112	1.25062	1.36099	0.762522	0.182889	0.696589	0.26107	1.92564	1.3058
chr8_3672429_3672954	chr8	3672429	3672954	525	0.269513	0.305321	0	0.168449	0.519791	0.97397	0.104085	0.188064	0.396784	0.193404	0	0.160317	0.287417	0.0842246	0.74688	0.146075	0.295094	0.0801586
chr8_3676298_3681255	chr8	3676298	3681255	4957	3.71076	4.78585	2.66283	2.42632	4.43165	5.17145	1.99529	2.43664	3.48797	3.44124	5.18134	4.82213	4.24831	2.54457	4.80155	2.21597	3.46461	5.00173
chr8_3681736_3694175	chr8	3681736	3694175	12439	0.238876	0.335046	0.198346	0.177739	1.6015	1.69362	0.777561	0.76464	0.330747	0.473442	0.195179	0.0947288	0.286961	0.188042	1.64756	0.771101	0.402094	0.144954
chr8_36993603_36995533	chr8	36993603	36995533	1930	0.513191	0.249161	0.553953	0.27493	0.282788	0.423904	0.141566	0.375155	0.215867	0.473489	0.595868	0.436096	0.381176	0.414441	0.353346	0.25836	0.344678	0.515982
chr8_3707063_3720651	chr8	3707063	3720651	13588	0.0208263	0.0235934	0.0423672	0.00650838	0.481997	0.446558	0.201077	0.164702	0.0153306	0.0373628	0.0188079	0.0123884	0.0222099	0.0244378	0.464277	0.182889	0.0263467	0.0155981
chr8_37097017_37188061	chr8	37097017	37188061	91044	0.00310826	0	0.000903307	0.000971353	0.00149867	0.00224654	0.000600199	0	0	0.00111525	0.00280701	0	0.00155413	0.00093733	0.0018726	0.0003001	0.000557626	0.0014035
chr8_37322384_37350753	chr8	37322384	37350753	28369	0.00498763	0	0	0	0	0.00480651	0.00192621	0	0	0	0.00450423	0	0.00249382	0	0.00240325	0.000963103	0	0.00225212
chr8_3743396_3748984	chr8	3743396	3748984	5588	0.0506421	0.0286853	0	0	0.211619	0.15251	0.0977891	0.0471171	0	0.0181706	0.022867	0	0.0396637	0	0.182064	0.0724531	0.00908528	0.0114335
chr8_37522297_38661508	chr8	37522297	38661508	1139211	0.178232	0.153792	0.00880729	0.00838393	0.0139734	0.0147821	0.00719505	0.00860908	0.00703996	0.00623905	0.0109923	0.0119688	0.166012	0.00859561	0.0143777	0.00790207	0.00663951	0.0114805
chr8_3847964_3854309	chr8	3847964	3854309	6345	0.0669003	0.101052	0.051846	0.0139379	0.057345	0.128942	0.0602856	0.0622436	0	0	0	0	0.0839761	0.0328919	0.0931433	0.0612646	0	0
chr8_3871823_3878555	chr8	3871823	3878555	6732	0.0420363	0.0238107	0	0.0656832	0.108097	0.172166	0.0730542	0.0195551	0.0928305	0.0452482	0.0379622	0.0250049	0.0329235	0.0328416	0.140132	0.0463047	0.0690394	0.0314835
chr8_39005844_39165114	chr8	39005844	39165114	159270	1.01321	0.972209	0.525397	0.375909	0.453761	0.48671	0.199338	0.227922	0.714776	0.684054	1.0851	1.11239	0.99271	0.450653	0.470235	0.21363	0.699415	1.09874
chr8_3917654_3926844	chr8	3917654	3926844	9190	0	0.0174422	0	0.0192461	0.0197962	0.0445122	0.0118922	0.0143248	0	0	0	0	0.00872109	0.00962305	0.0321542	0.0131085	0	0
chr8_39297979_39368268	chr8	39297979	39368268	70289	0.0140912	0.00456099	0.0269108	0.0276798	0.0517654	0.0678976	0.0101065	0.0257525	0.00592729	0.00577826	0.00727173	0.0167641	0.00932611	0.0272953	0.0598315	0.0179295	0.00585278	0.0120179
chr8_3940221_3954746	chr8	3940221	3954746	14525	0	0.0110357	0.0339721	0.00608853	0.0438378	0.0657136	0.0300968	0.013595	0.0286832	0.013981	0.00879729	0	0.00551786	0.0200303	0.0547757	0.0218459	0.0213321	0.00439864
chr8_39581684_39642673	chr8	39581684	39642673	60989	0	0	0.00134845	0.00145003	0	0.00111787	0	0.00107925	0	0.00166484	0	0	0	0.00139924	0.000558936	0.000539627	0.000832421	0
chr8_40279165_40386308	chr8	40279165	40386308	107143	1.27241	1.38686	1.05734	0.860479	1.19283	1.32038	0.427138	0.477037	0.930319	0.965684	1.29697	1.30716	1.32963	0.95891	1.2566	0.452088	0.948001	1.30207
chr8_40423814_40550757	chr8	40423814	40550757	126943	3.8594	3.94537	2.66269	2.11505	2.91751	3.1153	1.26966	1.33156	1.88919	1.89048	3.11391	3.40265	3.90239	2.38887	3.01641	1.30061	1.88983	3.25828
chr8_40551094_40634797	chr8	40551094	40634797	83703	5.01635	5.10164	2.03678	1.67145	2.12621	2.20532	1.06772	1.12099	3.05115	2.93743	4.14242	4.0312	5.05899	1.85412	2.16576	1.09435	2.99429	4.08681
chr8_40675076_40682199	chr8	40675076	40682199	7123	0.0794576	0	0.0346374	0.0869087	0.408652	0.416361	0.14576	0.138613	0.0146225	0	0	0	0.0397288	0.0607731	0.412507	0.142186	0.00731124	0
chr8_40752207_40756176	chr8	40752207	40756176	3969	0	0	0.082883	0.0222816	0.126052	0.0772992	0.0137678	0	0	0.0127913	0	0	0	0.0525823	0.101675	0.00688392	0.00639563	0
chr8_40793272_40797303	chr8	40793272	40797303	4031	0	0	0	0	0.067698	0.0338268	0	0.0163291	0	0	0	0	0	0	0.0507624	0.00816455	0	0
chr8_40822989_40827037	chr8	40822989	40827037	4048	0	0	0	0.0218468	0.0224712	0.0336847	0	0.00813026	0	0	0	0	0	0.0109234	0.028078	0.00406513	0	0
chr8_40862395_40922308	chr8	40862395	40922308	59913	0.828942	0.842764	0.28277	0.209602	0.519245	0.551905	0.221632	0.216981	0.351167	0.454191	0.407359	0.504328	0.835853	0.246186	0.535575	0.219306	0.402679	0.455843
chr8_40926211_40990785	chr8	40926211	40990785	64574	0.242127	0.223409	0.132453	0.103399	0.270465	0.310936	0.0947779	0.130475	0.212912	0.1824	0.241417	0.265896	0.232768	0.117926	0.2907	0.112626	0.197656	0.253656
chr8_40990913_41133726	chr8	40990913	41133726	142813	1.29988	1.4103	0.84076	0.687049	0.901272	0.934735	0.348959	0.360655	0.877368	0.830779	1.62127	1.49046	1.35509	0.763904	0.918003	0.354807	0.854073	1.55587
chr8_4102786_4105835	chr8	4102786	4105835	3049	0	0.0525725	0	0.0290049	0.149169	0.178886	0.0537664	0.0431765	0	0.0333018	0	0	0.0262863	0.0145024	0.164028	0.0484714	0.0166509	0
chr8_41191433_41215156	chr8	41191433	41215156	23723	0.143146	0.155408	0.214936	0.210624	1.07555	0.905283	0.202703	0.215034	0.223916	0.233266	0.145432	0.092245	0.149277	0.21278	0.990416	0.208868	0.228591	0.118838
chr8_41239751_41332344	chr8	41239751	41332344	92593	9.16648	9.21153	5.47661	4.90875	5.71316	5.88318	2.4049	2.57197	6.0884	5.85417	9.70364	9.53626	9.189	5.19268	5.79817	2.48843	5.97129	9.61995
chr8_41340196_41374773	chr8	41340196	41374773	34577	10.5577	10.936	5.07449	4.27767	5.64954	5.55645	3.04222	2.96113	5.27602	5.26523	7.21	7.33904	10.7468	4.67608	5.60299	3.00167	5.27063	7.27452
chr8_4134097_4137707	chr8	4134097	4137707	3610	0	0	0.0911254	0.0979898	0.0881917	0.188858	0.060548	0.0364668	0	0.0281266	0	0	0	0.0945576	0.138525	0.0485074	0.0140633	0
chr8_41397458_41417074	chr8	41397458	41417074	19616	5.26924	5.2625	3.15698	2.55398	4.09929	4.01782	1.83579	2.10897	3.09823	2.90646	3.88566	3.75437	5.26587	2.85548	4.05856	1.97238	3.00235	3.82002
chr8_4166566_4217459	chr8	4166566	4217459	50893	0.376721	0.407876	0.33127	0.290193	0.641658	0.604174	0.211522	0.22375	0.256844	0.302259	0.597563	0.464716	0.392298	0.310732	0.622916	0.217636	0.279551	0.53114
chr8_41827266_42046202	chr8	41827266	42046202	218936	0.00840165	0.00512504	0.00112691	0.000403935	0.00124644	0.00249124	0.00087357	0.000300648	0.00142721	0.00231888	0.000583644	0.00192217	0.00676334	0.000765424	0.00186884	0.000587109	0.00187304	0.00125291
chr8_4226826_4237470	chr8	4226826	4237470	10644	0.21934	0.173185	0.181572	0.141245	1.35454	1.44439	0.318298	0.466893	0.156566	0.190787	0.138057	0.166056	0.196262	0.161409	1.39947	0.392595	0.173677	0.152056
chr8_4238739_4251423	chr8	4238739	4251423	12684	7.93143	8.25859	3.65687	3.19677	4.90532	4.81072	2.63443	3.21225	5.98625	5.9278	7.16776	7.23285	8.09501	3.42682	4.85802	2.92334	5.95703	7.20031
chr8_4253079_4256220	chr8	4253079	4256220	3141	8.49145	9.84931	4.90931	4.25145	5.80649	7.07609	3.7143	4.4217	7.70972	7.62902	10.2314	8.27999	9.17038	4.58038	6.44129	4.068	7.66937	9.2557
chr8_4257659_4259274	chr8	4257659	4259274	1615	3.63592	3.22572	3.4373	4.49024	5.01285	3.96825	2.60534	3.05678	4.9337	3.64653	6.13189	4.58616	3.43082	3.96377	4.49055	2.83106	4.29012	5.35903
chr8_4259730_4275913	chr8	4259730	4275913	16183	7.10837	7.80519	3.98931	3.25152	4.30001	4.54786	2.12561	2.02556	3.6879	3.60459	5.61404	5.24773	7.45678	3.62041	4.42394	2.07559	3.64624	5.43089
chr8_4285381_4360020	chr8	4285381	4360020	74639	7.33925	7.50259	4.13302	3.29091	4.16373	4.3749	1.88777	2.02656	4.71945	4.61915	7.66626	7.35001	7.42092	3.71197	4.26931	1.95716	4.6693	7.50813
chr8_43129806_43141486	chr8	43129806	43141486	11680	20.4427	19.2888	11.47	9.34709	8.53951	9.00088	3.89483	3.85468	8.1996	7.46749	15.8686	15.8749	19.8658	10.4086	8.77019	3.87475	7.83355	15.8718
chr8_43180540_43193881	chr8	43180540	43193881	13341	24.0384	24.9254	17.3192	14.1493	17.7141	18.2774	7.35025	7.571	11.9489	11.561	23.1932	22.4217	24.4819	15.7343	17.9957	7.46062	11.7549	22.8075
chr8_43295062_43306980	chr8	43295062	43306980	11918	63.1132	66.4349	19.3181	15.2934	18.2263	18.8779	9.23428	10.2561	27.7606	27.0669	40.8066	40.0705	64.774	17.3057	18.5521	9.7452	27.4138	40.4386
chr8_43519761_43528106	chr8	43519761	43528106	8345	0.0508667	0.0288125	0.206957	0.116572	0.0763025	0.106209	0.0261927	0.0354945	0	0.00608371	0.0153122	0.0201717	0.0398396	0.161764	0.0912556	0.0308436	0.00304185	0.017742
chr8_43568277_43576707	chr8	43568277	43576707	8430	0.0167846	0	0.0731679	0.0734343	0.172647	0.113225	0.00648215	0.0312325	0	0	0	0.0199683	0.00839229	0.0733011	0.142936	0.0188573	0	0.00998417
chr8_43624950_43627276	chr8	43624950	43627276	2326	0	0	0.106071	0.0190103	0	0.0586224	0	0	0	0	0	0.0723702	0	0.0625408	0.0293112	0	0	0.0361851
chr8_43650308_43710049	chr8	43650308	43710049	59741	0.00473692	0.00536629	0.0103247	0.0074016	0.012181	0.0136947	0.00640284	0.0038563	0	0.00424905	0	0.00563543	0.0050516	0.00886313	0.0129379	0.00512957	0.00212453	0.00281771
chr8_43908655_43914604	chr8	43908655	43914604	5949	0	0.0943063	0.0414729	0.0594627	0.137615	0.171906	0.110226	0.0774513	0.00875406	0	0	0.028296	0.0471531	0.0504678	0.15476	0.0938387	0.00437703	0.014148
chr8_4493025_4531680	chr8	4493025	4531680	38655	1.47515	1.55089	0.591461	0.559373	0.609482	0.694919	0.325139	0.34397	1.27719	1.16628	1.20822	1.26723	1.51302	0.575417	0.652201	0.334554	1.22174	1.23773
chr8_44934711_44935159	chr8	44934711	44935159	448	0.473753	0.536698	3.12074	1.87531	3.14717	4.64157	0.853821	2.20388	0.464982	0.906581	1.85396	0.751487	0.505225	2.49803	3.89437	1.52885	0.685781	1.30272
chr8_44935446_45052257	chr8	44935446	45052257	116811	6.99651	7.62558	14.7446	12.585	16.5222	17.9738	8.04294	8.68996	9.61746	9.22049	14.281	13.5648	7.31105	13.6648	17.248	8.36645	9.41897	13.9229
chr8_45060701_45065418	chr8	45060701	45065418	4717	0.314965	0.441768	1.83939	1.43425	1.77414	1.64049	0.648738	0.907031	0.287052	0.15068	0.89395	1.1955	0.378366	1.63682	1.70732	0.777884	0.218866	1.04472
chr8_45069136_45088506	chr8	45069136	45088506	19370	0.0730481	0.115855	0.726028	0.607226	1.5051	1.37799	0.458427	0.51992	0.0430174	0.0262099	0.0461778	0.121666	0.0944515	0.666627	1.44154	0.489174	0.0346136	0.0839217
chr8_45110480_45196541	chr8	45110480	45196541	86061	0.0411028	0.0447014	0.0649814	0.043159	0.196596	0.223402	0.0577806	0.0604221	0.0665641	0.0737392	0.0356344	0.0234717	0.0429021	0.0540702	0.209999	0.0591013	0.0701516	0.0295531
chr8_45241173_45262031	chr8	45241173	45262031	20858	0.00678368	0.007685	0.00394288	0.0042399	0.0479719	0.078448	0.015719	0.00315575	0.00998714	0	0	0	0.00723434	0.00409139	0.06321	0.00943738	0.00499357	0
chr8_45266688_45333216	chr8	45266688	45333216	66528	0.00425367	0.00240942	0.00370854	0.00797581	0.0184585	0.0276696	0.00657101	0.00395759	0.00156559	0	0.00384141	0.00253026	0.00333154	0.00584218	0.023064	0.0052643	0.000782797	0.00318583
chr8_45336716_45382291	chr8	45336716	45382291	45575	0.00310464	0.0140686	0.0198496	0.0135831	0.0339304	0.029919	0.010791	0.0101099	0.00914149	0.00891165	0.0196262	0.00738708	0.0085866	0.0167164	0.0319247	0.0104505	0.00902657	0.0135066
chr8_45395664_45411080	chr8	45395664	45411080	15416	0.0183568	0.0415915	0.0533476	0.0516296	0.0767077	0.0353803	0.0389913	0.0384278	0.0810762	0.0922106	0.049733	0.0764356	0.0299741	0.0524886	0.056044	0.0387096	0.0866434	0.0630843
chr8_45507787_45827906	chr8	45507787	45827906	320119	0.0106081	0.0110161	0.00873483	0.00773526	0.0261423	0.0296038	0.00580383	0.00719667	0.00488049	0.00666089	0.00758415	0.00473261	0.0108121	0.00823504	0.027873	0.00650025	0.00577069	0.00615838
chr8_45885460_45919548	chr8	45885460	45919548	34088	0.0415085	0.0282141	0.072378	0.0259434	0.165446	0.220006	0.0881674	0.0849622	0.018333	0.00595735	0.0149942	0.00987638	0.0348613	0.0491607	0.192726	0.0865648	0.0121452	0.0124353
chr8_45934618_45944145	chr8	45934618	45944145	9527	0.0445557	0.0673008	0.0776914	0.0371306	0.105028	0.150282	0.131922	0.186544	0.0437308	0.0213156	0	0	0.0559283	0.057411	0.127655	0.159233	0.0325232	0
chr8_45953605_45975440	chr8	45953605	45975440	21835	0.0712817	0.0587291	0.24482	0.20656	0.48325	0.487096	0.297811	0.416007	0.104943	0.0883538	0.0409647	0.0539652	0.0650054	0.22569	0.485173	0.356909	0.0966483	0.047465
chr8_45975527_46029477	chr8	45975527	46029477	53950	0.957282	1.09636	0.606706	0.527828	1.00574	0.941474	0.384386	0.445324	0.49906	0.477102	0.819501	0.773801	1.02682	0.567267	0.973607	0.414855	0.488081	0.796651
chr8_46033260_46195590	chr8	46033260	46195590	162330	0.791453	0.877848	0.686479	0.606079	0.978671	1.01324	0.44502	0.468134	0.491489	0.457552	0.901699	0.873656	0.834651	0.646279	0.995955	0.456577	0.47452	0.887677
chr8_4613166_4630231	chr8	4613166	4630231	17065	4.91685	4.87973	4.82408	4.31167	7.59051	7.3911	3.04844	3.30559	5.04147	4.83141	6.331	6.76193	4.89829	4.56787	7.4908	3.17702	4.93644	6.54646
chr8_46206796_46211284	chr8	46206796	46211284	4488	65.1825	73.7537	36.4476	38.6808	36.3712	35.722	25.7333	26.8174	44.5355	43.0198	44.7289	51.9664	69.4681	37.5642	36.0466	26.2754	43.7776	48.3477
chr8_46292038_46294671	chr8	46292038	46294671	2633	0.0537387	0	0	0.0335875	0.0345475	0.0258936	0	0.0499982	0	0	0	0	0.0268694	0.0167937	0.0302205	0.0249991	0	0
chr8_46299130_46325674	chr8	46299130	46325674	26544	0.1919	0.205319	0.0278845	0.0233217	0.0685379	0.0770546	0.0247037	0.0347165	0.0196195	0.0267767	0.0240696	0.0126833	0.198609	0.0256031	0.0727962	0.0297101	0.0231981	0.0183765
chr8_46363250_46367204	chr8	46363250	46367204	3954	0	0	0	0	0	0.0172428	0	0.0166471	0	0	0	0	0	0	0.00862138	0.00832354	0	0
chr8_46372105_46385888	chr8	46372105	46385888	13783	0	0	0.00596682	0.0192489	0.0131994	0.0197861	0	0	0	0.0147337	0	0	0	0.0126079	0.0164927	0	0.00736683	0
chr8_46471036_46536051	chr8	46471036	46536051	65015	2.24597	2.30893	0.795021	0.677398	1.53413	1.6317	0.600951	0.670223	0.788999	0.773065	1.45833	1.48487	2.27745	0.736209	1.58291	0.635587	0.781032	1.4716
chr8_46552027_46617212	chr8	46552027	46617212	65185	3.72701	3.99228	1.98962	1.78405	2.26414	2.27068	0.994223	1.03503	2.2266	2.23371	3.3952	3.51463	3.85965	1.88684	2.26741	1.01462	2.23016	3.45492
chr8_46617290_46639689	chr8	46617290	46639689	22399	5.78004	5.72503	5.12191	4.45752	6.05097	6.4711	3.19221	3.17373	5.86833	5.59839	7.54738	8.28175	5.75253	4.78972	6.26103	3.18297	5.73336	7.91457
chr8_46668807_46739515	chr8	46668807	46739515	70708	0.0140077	0.0226698	0.0558289	0.0525302	0.228991	0.24684	0.0455964	0.0372363	0.0132574	0.0258481	0.0216859	0.0309488	0.0183388	0.0541796	0.237915	0.0414163	0.0195527	0.0263174
chr8_46739731_46847458	chr8	46739731	46847458	107727	0.0315228	0.0416629	0.0221391	0.0155976	0.0515077	0.0468329	0.00963776	0.00611013	0.0106354	0.00848286	0.0189784	0.0203137	0.0365929	0.0188683	0.0491703	0.00787394	0.00955911	0.019646
chr8_4678461_4688494	chr8	4678461	4688494	10033	0.126926	0.111837	0.35657	0.211548	0.385323	0.482471	0.288664	0.249303	0.134957	0.0809625	0.0636802	0.0838897	0.119381	0.284059	0.433897	0.268983	0.10796	0.0737849
chr8_46946794_46948799	chr8	46946794	46948799	2005	0	0	0	0	0.408315	0.136016	0.0545083	0.0656584	0	0	0	0	0	0	0.272165	0.0600834	0	0
chr8_46986886_47096762	chr8	46986886	47096762	109876	0.00901433	0.0072943	0.00748486	0.00885356	0.0339428	0.0316454	0.00596795	0.0173728	0.0094794	0.00184821	0.00348886	0.00459608	0.00815432	0.00816921	0.0327941	0.0116704	0.00566381	0.00404247
chr8_47135650_47163704	chr8	47135650	47163704	28054	0.0151309	0.0171413	0.0586303	0.0535898	0.0421518	0.0340233	0.023374	0.00703884	0.00371269	0.00723869	0.0182192	0.0240013	0.0161361	0.0561101	0.0380875	0.0152064	0.00547569	0.0211103
chr8_47180047_47446362	chr8	47180047	47446362	266315	0.229523	0.226313	0.396821	0.358638	0.570753	0.638988	0.145888	0.153981	0.254215	0.252399	0.363216	0.334372	0.227918	0.377729	0.60487	0.149935	0.253307	0.348794
chr8_4735975_4779567	chr8	4735975	4779567	43592	3.77982	3.82054	3.07893	2.74993	3.97725	4.00149	2.1373	1.99618	3.17781	3.05366	3.91327	4.0083	3.80018	2.91443	3.98937	2.06674	3.11574	3.96078
chr8_47490114_47533470	chr8	47490114	47533470	43356	4.06311	4.14451	2.58164	2.22742	3.3569	3.62386	1.47085	1.65558	2.54288	2.28573	3.54848	3.71563	4.10381	2.40453	3.49038	1.56322	2.4143	3.63205
chr8_47533663_47552955	chr8	47533663	47552955	19292	2.75771	3.24044	2.23805	1.7832	3.65891	3.58701	1.62585	1.45518	1.73305	1.72106	2.82492	2.60021	2.99908	2.01062	3.62296	1.54052	1.72705	2.71257
chr8_47557528_47567896	chr8	47557528	47567896	10368	0.0272944	0.0463813	0.194338	0.136475	0.333392	0.53264	0.184468	0.196807	0.0452065	0.0685532	0.024649	0	0.0368378	0.165407	0.433016	0.190637	0.0568799	0.0123245
chr8_47667177_47685239	chr8	47667177	47685239	18062	1.93887	2.42721	1.37053	1.24854	2.31664	2.25725	0.848621	1.02039	1.87702	1.71458	2.54684	2.22742	2.18304	1.30953	2.28694	0.934507	1.7958	2.38713
chr8_47709343_47713932	chr8	47709343	47713932	4589	7.43083	8.52292	4.67745	4.43239	11.3878	10.2735	5.38229	5.25691	4.53937	5.13327	6.69672	6.2726	7.97687	4.55492	10.8306	5.3196	4.83632	6.48466
chr8_47744711_47750134	chr8	47744711	47750134	5423	0.208732	0.147791	0.0303303	0.0489226	0.301926	0.339444	0.0403058	0.121377	0.0960316	0.0936171	0.0235627	0.155203	0.178261	0.0396265	0.320685	0.0808412	0.0948243	0.0893828
chr8_47764053_47766125	chr8	47764053	47766125	2072	1.63893	1.39251	0.515989	0.256088	0.702421	0.394853	0.290101	0.254141	0.251341	0.441039	0.185011	0.162484	1.51572	0.386039	0.548637	0.272121	0.34619	0.173747
chr8_47773554_47777802	chr8	47773554	47777802	4248	0.766093	0.603743	0.561436	0.645365	0.556745	0.417285	0.244408	0.232424	0.220669	0.215121	0.180481	0.0792528	0.684918	0.603401	0.487015	0.238416	0.217895	0.129867
chr8_47811723_47818221	chr8	47811723	47818221	6498	0.631476	0.246682	0.436643	0.22456	0.363966	0.246565	0.130346	0.121556	0.0320578	0.0156259	0.196646	0.0777161	0.439079	0.330601	0.305266	0.125951	0.0238419	0.137181
chr8_47822142_47822805	chr8	47822142	47822805	663	1.81403	1.45062	0.496173	0.400162	1.1662	0.874075	0.370891	0.29784	0.157098	0	0.770924	0.888636	1.63232	0.448168	1.02014	0.334365	0.0785489	0.82978
chr8_47823958_47990924	chr8	47823958	47990924	166966	4.41857	4.42578	2.36182	1.84747	2.30669	2.38773	0.919001	1.06402	1.87987	1.83747	3.83497	3.82658	4.42217	2.10464	2.34721	0.99151	1.85867	3.83077
chr8_48002209_48009133	chr8	48002209	48009133	6924	0.245224	0.185204	0.70078	0.472577	1.03786	1.23083	0.260438	0.318466	0.33094	0.337284	0.156865	0.328206	0.215214	0.586679	1.13434	0.289452	0.334112	0.242535
chr8_48099091_48153233	chr8	48099091	48153233	54142	2.61078	2.67936	1.48177	1.21852	1.89934	1.9279	1.0547	1.08566	1.88143	1.8285	2.7684	2.79819	2.64507	1.35014	1.91362	1.07018	1.85497	2.7833
chr8_48227681_48869901	chr8	48227681	48869901	642220	2.5545	2.37825	0.62607	0.511912	0.539079	0.554154	0.171365	0.189508	0.531467	0.512571	1.3484	1.27674	2.46638	0.568991	0.546616	0.180437	0.522019	1.31257
chr8_49044279_49046017	chr8	49044279	49046017	1738	0.162824	0.0922288	0	0.127209	0.052338	0.0392278	0.0314411	0	0.0599286	0	0	0	0.127526	0.0636046	0.0457829	0.0157205	0.0299643	0
chr8_49063878_49071859	chr8	49063878	49071859	7981	0.0886443	0.0803377	0.0618274	0.0110808	0.04559	0.0427126	0.0136937	0.00824741	0.0652524	0.0508894	0	0.0210917	0.084491	0.0364541	0.0441513	0.0109705	0.0580709	0.0105459
chr8_49370885_49548994	chr8	49370885	49548994	178109	0.00158885	0.000899975	0.00230872	0.00297916	0.0229823	0.0118664	0.00306804	0.00332607	0.00760223	0.00228034	0.00358715	0.00472556	0.00124441	0.00264394	0.0174244	0.00319706	0.00494128	0.00415635
chr8_49818936_49949006	chr8	49818936	49949006	130070	0	0	0.00126456	0.00203973	0.00209803	0.00366914	0.000420117	0.00202422	0.00320307	0.000780634	0	0	0	0.00165214	0.00288358	0.00122217	0.00199185	0
chr8_49959482_50013384	chr8	49959482	50013384	53902	0.0131251	0.0029738	0.0152574	0.0180475	0.0219384	0.0278267	0.00811021	0.015875	0.00772928	0.00753494	0.0118531	0.00624589	0.00804946	0.0166525	0.0248826	0.0119926	0.00763211	0.00904947
chr8_50117744_50517889	chr8	50117744	50517889	400145	0.00176804	0.00120177	0.00164422	0.00110505	0.00181861	0.00170383	0	0	0.000780886	0.000507501	0.00127734	0	0.0014849	0.00137463	0.00176122	0	0.000644194	0.000638672
chr8_50743290_50916997	chr8	50743290	50916997	173707	0.000814556	0.000922782	0.00094689	0.000509109	0.0146625	0.00981219	0.000943737	0.000757857	0.00119921	0.000584531	0.00073561	0.000969063	0.000868669	0.000728	0.0122373	0.000850797	0.000891872	0.000852337
chr8_5083218_5105351	chr8	5083218	5105351	22133	0.0127858	0	0.00371575	0.00799131	0.0452084	0.0308037	0.00246892	0.00297396	0.0235295	0.0412883	0.0346399	0.015211	0.0063929	0.00585353	0.0380061	0.00272144	0.0324089	0.0249254
chr8_51177682_51180608	chr8	51177682	51180608	2926	0	0.109565	0.0281069	0	0.062176	0.0233007	0	0	0.0355967	0	0	0.11506	0.0547825	0.0140534	0.0427384	0	0.0177983	0.0575301
chr8_52024986_52031271	chr8	52024986	52031271	6285	0	0	0	0	0.0144731	0.0108477	0	0.010473	0	0	0	0	0	0	0.0126604	0.00523648	0	0
chr8_52080162_52099750	chr8	52080162	52099750	19588	0	0	0	0	0	0.00348059	0.0027897	0	0	0.00518364	0	0	0	0	0.0017403	0.00139485	0.00259182	0
chr8_52356610_52403339	chr8	52356610	52403339	46729	0.487503	0.49053	0.410068	0.325514	0.502227	0.49825	0.410457	0.439484	0.14711	0.102126	0.117584	0.144093	0.489017	0.367791	0.500239	0.42497	0.124618	0.130838
chr8_53436099_53480650	chr8	53436099	53480650	44551	0.019056	0.0143919	0.0129219	0.0178654	0.0408357	0.0382583	0.0141055	0.00886479	0.00701371	0.0227912	0.00573638	0.00755687	0.016724	0.0153937	0.039547	0.0114851	0.0149025	0.00664662
chr8_53511726_53523421	chr8	53511726	53523421	11695	1.14937	1.09649	0.752437	0.544453	1.26781	1.23006	0.532662	0.534685	1.08653	1.00712	0.852235	0.92119	1.12293	0.648445	1.24893	0.533673	1.04683	0.886712
chr8_53586866_53639065	chr8	53586866	53639065	52199	0.788804	0.724713	0.655417	0.489625	0.597722	0.633466	0.232401	0.266069	0.429003	0.439613	0.849439	1.02066	0.756759	0.572521	0.615594	0.249235	0.434308	0.935049
chr8_54077605_54187096	chr8	54077605	54187096	109491	3.16676	3.0246	3.03452	2.45904	2.08361	2.13392	0.909819	0.918586	2.62314	2.60401	5.07838	5.02811	3.09568	2.74678	2.10877	0.914203	2.61357	5.05325
chr8_5436983_5440990	chr8	5436983	5440990	4007	0.0353117	0.0800068	0.0615728	0.110352	0.249713	0.238206	0.0818236	0.21355	0.051987	0	0.0637787	0.0840195	0.0576593	0.0859622	0.243959	0.147687	0.0259935	0.0738991
chr8_54520432_54587875	chr8	54520432	54587875	67443	3.19313	3.51043	1.33403	1.16047	1.61917	1.78625	0.788357	0.785659	1.93044	1.8676	2.76997	2.89278	3.35178	1.24725	1.70271	0.787008	1.89902	2.83138
chr8_54600780_54610098	chr8	54600780	54610098	9318	0.0227775	0.00860129	0.026478	0.033218	0.0683349	0.0219504	0.00586441	0.0423841	0.0111779	0.00544844	0	0.0180654	0.0156894	0.029848	0.0451426	0.0241243	0.00831318	0.00903268
chr8_54629054_54887184	chr8	54629054	54887184	258130	0.0148001	0.0136616	0.0509763	0.0414548	0.0757647	0.0824061	0.0239214	0.0173398	0.0802968	0.0737543	0.19504	0.191725	0.0142308	0.0462156	0.0790854	0.0206306	0.0770256	0.193382
chr8_54954842_55060871	chr8	54954842	55060871	106029	0.00400345	0.00302358	0.0333527	0.0216859	0.019732	0.0250775	0.0118536	0.0155199	0.0166997	0.0215468	0.0843604	0.0658859	0.00351352	0.0275193	0.0224047	0.0136868	0.0191232	0.0751232
chr8_55870911_55906948	chr8	55870911	55906948	36037	0	0	0	0	0	0.00756754	0	0	0	0	0.00709164	0.00934223	0	0	0.00378377	0	0	0.00821693
chr8_55940459_56130070	chr8	55940459	56130070	189611	0.0089548	0.000845382	0.00368674	0.00139922	0.00671632	0.0043148	0.000576386	0.00138858	0.00219725	0.000535502	0.00134782	0.00532669	0.00490009	0.00254298	0.00551556	0.000982484	0.00136638	0.00333725
chr8_56294584_56321043	chr8	56294584	56321043	26459	0.304817	0.230211	0.0901387	0.0501356	0.0790718	0.103069	0.0289136	0.0323404	0.07873	0.0614004	0.120735	0.120879	0.267514	0.0701371	0.0910706	0.030627	0.0700652	0.120807
chr8_56465621_56484968	chr8	56465621	56484968	19347	0.0219405	0.0165704	0.420832	0.287975	0.338521	0.32068	0.107329	0.12248	0.0134589	0.0104964	0.00660467	0.0261022	0.0192554	0.354403	0.3296	0.114904	0.0119777	0.0163534
chr8_56531521_56551047	chr8	56531521	56551047	19526	2.79713	3.23855	3.31473	2.81259	4.08325	4.16553	1.68753	1.69057	2.32038	2.18404	3.47493	3.56908	3.01784	3.06366	4.12439	1.68905	2.25221	3.52201
chr8_56551089_56593939	chr8	56551089	56593939	42850	1.57839	1.59358	1.51047	1.37659	2.09842	2.30309	0.989596	1.06299	1.17525	1.22271	1.74151	1.87386	1.58599	1.44353	2.20076	1.02629	1.19898	1.80769
chr8_56860567_56888893	chr8	56860567	56888893	28326	0	0.00565889	0	0	0.00321131	0.0120345	0.00192913	0	0	0.00358459	0	0	0.00282944	0	0.00762291	0.000964565	0.00179229	0
chr8_57320982_57324633	chr8	57320982	57324633	3651	0.0387549	0	0	0	0.074744	0.0373475	0.014967	0.0540859	0.028528	0	0.0349988	0	0.0193774	0	0.0560458	0.0345265	0.014264	0.0174994
chr8_57331691_57354580	chr8	57331691	57354580	22889	0.0185453	0.00700309	0.0107791	0.00386368	0.0596117	0.0506367	0.00954949	0.0287573	0.00455048	0	0	0	0.0127742	0.00732138	0.0551242	0.0191534	0.00227524	0
chr8_57403103_57415052	chr8	57403103	57415052	11949	0.023683	0.0268296	0.0275306	0.06661	0.137028	0.0855861	0.0228657	0.0330518	0	0	0.0160408	0	0.0252563	0.0470703	0.111307	0.0279587	0	0.00802038
chr8_57455922_57477585	chr8	57455922	57477585	21663	0.0522528	0.0221983	0.199309	0.197994	0.333823	0.341472	0.134953	0.0987506	0.0384641	0.0468712	0.04129	0.0621643	0.0372255	0.198651	0.337647	0.116852	0.0426676	0.0517271
chr8_57482706_57487860	chr8	57482706	57487860	5154	17.776	20.962	9.51018	8.0989	11.1189	12.1104	6.95515	7.54137	10.4075	10.0867	14.4045	13.4562	19.369	8.80454	11.6147	7.24826	10.2471	13.9303
chr8_57488053_57508877	chr8	57488053	57508877	20824	8.27942	8.42496	4.27317	3.50575	4.73295	5.28424	2.31578	2.35961	3.59624	3.4985	5.86929	6.28905	8.35219	3.88946	5.0086	2.3377	3.54737	6.07917
chr8_57511906_57515999	chr8	57511906	57515999	4093	82.3971	93.4035	45.6212	43.3861	48.9709	51.6706	27.2355	29.7351	74.1026	74.5589	97.1701	89.7187	87.9003	44.5036	50.3208	28.4853	74.3307	93.4444
chr8_57523827_57663430	chr8	57523827	57663430	139603	0.82604	0.866899	0.540798	0.477328	0.611189	0.623648	0.281045	0.278891	0.512934	0.468035	0.940943	0.965241	0.84647	0.509063	0.617418	0.279968	0.490485	0.953092
chr8_57699773_57727344	chr8	57699773	57727344	27571	0.010264	0.00581385	0.00596574	0.0096227	0.0626857	0.0890212	0.0138737	0.00716215	0.00377773	0	0	0	0.00803892	0.00779422	0.0758534	0.0105179	0.00188887	0
chr8_57774051_58914298	chr8	57774051	58914298	1140247	0.00335045	0.0032333	0.0051209	0.00364525	0.0124848	0.0131543	0.00335464	0.00450267	0.00301439	0.00400717	0.00324986	0.00339546	0.00329187	0.00438307	0.0128196	0.00392866	0.00351078	0.00332266
chr8_59419305_59451513	chr8	59419305	59451513	32208	0.00439313	0	0	0	0.00282425	0.0042336	0	0	0	0.00630508	0	0	0.00219657	0	0.00352893	0	0.00315254	0
chr8_59825648_59844723	chr8	59825648	59844723	19075	0	0	0	0	0	0.0035742	0	0	0	0	0.00669885	0	0	0	0.0017871	0	0	0.00334943
chr8_60195801_60280346	chr8	60195801	60280346	84545	0	0	0.00389098	0.00313806	0.00860734	0.00967691	0.00323168	0.00389275	0.00123196	0.00120098	0.00151139	0.00398209	0	0.00351452	0.00914213	0.00356222	0.00121647	0.00274674
chr8_60430023_60503198	chr8	60430023	60503198	73175	0.00193364	0.00876221	0.00899112	0.00725132	0.0142956	0.0121122	0.00597412	0.00539714	0.00427014	0.00277518	0.0052387	0.00920167	0.00534793	0.00812122	0.0132039	0.00568563	0.00352266	0.00722018
chr8_60505931_60545677	chr8	60505931	60545677	39746	0.00355996	0.0080659	0.0124149	0.0178002	0.0652257	0.0694712	0.0398705	0.0347777	0.00524107	0.00766395	0.0257194	0.0127057	0.00581293	0.0151076	0.0673485	0.0373241	0.00645251	0.0192126
chr8_60616415_60632731	chr8	60616415	60632731	16316	0.0260163	0.00982433	0.0554454	0.0487817	0.420921	0.539038	0.167457	0.181541	0.0829876	0.0933474	0.0783162	0.0619023	0.0179203	0.0521136	0.479979	0.174499	0.0881675	0.0701092
chr8_60632826_60676729	chr8	60632826	60676729	43903	0.364185	0.40162	0.487041	0.362582	0.977946	1.12043	0.537696	0.511252	0.721212	0.679951	1.23552	1.17902	0.382903	0.424812	1.04919	0.524474	0.700582	1.20727
chr8_60719290_60725806	chr8	60719290	60725806	6516	0.0217149	0.0246	0.037864	0.176437	0.432761	0.449915	0.159338	0.111119	0.0159846	0.0311655	0	0	0.0231574	0.107151	0.441338	0.135228	0.023575	0
chr8_60890417_60908671	chr8	60890417	60908671	18254	7.14679	7.73193	3.98273	3.44945	4.50731	4.62387	2.10897	2.11848	5.2038	4.86159	6.72014	7.2206	7.43936	3.71609	4.56559	2.11372	5.03269	6.97037
chr8_60910388_60983300	chr8	60910388	60983300	72912	6.47971	6.83499	3.23833	2.67811	3.63732	3.89878	1.60497	1.55998	2.90417	2.74272	4.75374	4.79058	6.65735	2.95822	3.76805	1.58247	2.82345	4.77216
chr8_60983436_60985908	chr8	60983436	60985908	2472	0.114477	0.129687	1.51373	0.751275	1.91347	2.0685	0.884216	0.852072	0.168537	0.205374	0.258456	0	0.122082	1.1325	1.99099	0.868144	0.186956	0.129228
chr8_60993194_61131346	chr8	60993194	61131346	138152	1.68479	1.69516	1.29357	1.03254	1.28394	1.36995	0.581047	0.632011	1.01855	1.01793	1.40127	1.35188	1.68998	1.16305	1.32695	0.606529	1.01824	1.37657
chr8_61223871_61396071	chr8	61223871	61396071	172200	1.64131	1.69044	0.415979	0.352305	0.489946	0.549541	0.221656	0.232405	0.776633	0.812532	1.3765	1.33435	1.66588	0.384142	0.519743	0.227031	0.794582	1.35542
chr8_61487733_61506694	chr8	61487733	61506694	18961	1.21637	1.23426	0.991087	0.895505	1.8518	1.85717	0.75651	0.798438	0.596008	0.631896	0.69413	0.852274	1.22532	0.943296	1.85448	0.777474	0.613952	0.773202
chr8_61511432_61902690	chr8	61511432	61902690	391258	0.82309	0.795409	0.371205	0.310338	0.772331	0.845998	0.289802	0.316783	0.495013	0.488146	0.64632	0.629434	0.80925	0.340772	0.809165	0.303293	0.49158	0.637877
chr8_61921745_61928028	chr8	61921745	61928028	6283	0.0225201	0	0	0	0.0723886	0.0325535	0.0173944	0.0104763	0.0331548	0.0323212	0	0	0.0112601	0	0.052471	0.0139354	0.032738	0
chr8_61928086_62038244	chr8	61928086	62038244	110158	0.0475252	0.0640255	0.0194108	0.0128449	0.0726664	0.0829339	0.0431569	0.0424245	0.068077	0.0663653	0.0835183	0.103911	0.0557754	0.0161279	0.0778002	0.0427907	0.0672211	0.0937147
chr8_62057041_62123150	chr8	62057041	62123150	66109	0.00642094	0.00242469	0.00373205	0.00936409	0.07155	0.0747689	0.0123987	0.0169263	0.00315103	0	0.0115973	0.00763889	0.00442282	0.00654807	0.0731595	0.0146625	0.00157552	0.00961808
chr8_62616316_62634645	chr8	62616316	62634645	18329	0	0	0	0.00964983	0	0.00743934	0	0	0.00568257	0	0	0	0	0.00482491	0.00371967	0	0.00284129	0
chr8_62646334_62855382	chr8	62646334	62855382	209048	0.00101527	0	0.00157362	0.00126912	0.00304592	0.00423976	0.000261397	0.000629736	0.0012456	0	0	0.00161047	0.000507637	0.00142137	0.00364284	0.000445567	0.000622799	0.000805236
chr8_62951008_63357103	chr8	62951008	63357103	406095	0.0066201	0.00749967	0.0111384	0.00958194	0.0322554	0.029548	0.00726629	0.00875268	0.00384722	0.00325043	0.00377588	0.00414516	0.00705988	0.0103602	0.0309017	0.00800949	0.00354882	0.00396052
chr8_63545942_63552805	chr8	63545942	63552805	6863	0	0.0467124	0	0	0.0265084	0.00993412	0	0	0	0	0.0186188	0	0.0233562	0	0.0182212	0	0	0.00930939
chr8_63700862_63739577	chr8	63700862	63739577	38715	0.0182738	0.0207018	0.0127456	0.00685283	0.0422922	0.0334594	0.0127031	0.0102011	0.0134516	0.0131134	0.00660109	0.00434801	0.0194878	0.00979919	0.0378758	0.0114521	0.0132825	0.00547455
chr8_63924693_63952248	chr8	63924693	63952248	27555	1.29144	1.3496	0.0567074	0.0577697	0.0957337	0.0717532	0.0337128	0.0549417	0.593448	0.438502	0.575024	0.442901	1.32052	0.0572386	0.0837434	0.0443273	0.515975	0.508963
chr8_64014930_64206271	chr8	64014930	64206271	191341	0.134587	0.11477	0.018267	0.0138657	0.033278	0.0367006	0.00999555	0.0134163	0.00381043	0.0111439	0.0353943	0.0299116	0.124678	0.0160664	0.0349893	0.0117059	0.00747715	0.032653
chr8_64408642_64417100	chr8	64408642	64417100	8458	0	0	0.00972342	0.0104559	0.0107547	0.00806076	0	0.0233469	0	0	0	0	0	0.0100897	0.00940774	0.0116734	0	0
chr8_64592541_64693054	chr8	64592541	64693054	100513	0.318848	0.346062	0.490108	0.428484	0.525801	0.484984	0.156573	0.186637	0.225901	0.21719	0.434779	0.457204	0.332455	0.459296	0.505392	0.171605	0.221546	0.445992
chr8_64701106_64711076	chr8	64701106	64711076	9970	0.305128	0.249203	0.668154	0.45238	0.597604	0.560741	0.235679	0.273986	0.438771	0.544858	0.211472	0.202607	0.277165	0.560267	0.579172	0.254832	0.491814	0.20704
chr8_64718138_64733792	chr8	64718138	64733792	15654	15.8903	18.9027	5.2773	4.85002	5.52033	5.37662	3.16788	3.11579	9.88729	8.9933	11.4361	10.549	17.3965	5.06366	5.44848	3.14183	9.44029	10.9926
chr8_64739674_64850017	chr8	64739674	64850017	110343	2.25366	2.23714	0.664079	0.56984	0.753474	0.789023	0.367457	0.384163	0.855199	0.825415	1.49849	1.56673	2.2454	0.61696	0.771249	0.37581	0.840307	1.53261
chr8_64937958_64943988	chr8	64937958	64943988	6030	0.023465	0	0.0272772	0.029332	0.196107	0.226129	0.0589037	0.0764109	0.0172729	0.0336773	0	0	0.0117325	0.0283046	0.211118	0.0676573	0.0254751	0
chr8_64947184_64969033	chr8	64947184	64969033	21849	3.35457	3.44812	1.19509	1.15761	1.07621	1.26221	0.59524	0.73809	1.50163	1.61258	2.07032	2.04166	3.40135	1.17635	1.16921	0.666665	1.55711	2.05599
chr8_64980883_64987831	chr8	64980883	64987831	6948	0.101824	0.184564	0.449791	0.381847	0.582596	0.677069	0.440428	0.359997	0.134917	0.131525	0.128737	0.0242276	0.143194	0.415819	0.629832	0.400212	0.133221	0.0764823
chr8_64999306_65018584	chr8	64999306	65018584	19278	0.121104	0.0914634	0.526856	0.470208	0.549707	0.608289	0.367075	0.349975	0.521374	0.42926	0.251876	0.292518	0.106284	0.498532	0.578998	0.358525	0.475317	0.272197
chr8_65028416_65037336	chr8	65028416	65037336	8920	4.64773	5.02266	3.64182	4.03513	4.30853	4.58978	2.71691	2.82624	6.41633	6.34037	7.42045	7.20888	4.83519	3.83848	4.44915	2.77158	6.37835	7.31466
chr8_65075032_65077480	chr8	65075032	65077480	2448	0.1734	0.229178	0.403141	0.25288	0.928957	0.863364	0.156255	0.362992	0.382926	0.580686	0.548079	0.412581	0.201289	0.32801	0.89616	0.259623	0.481806	0.48033
chr8_65085612_65129563	chr8	65085612	65129563	43951	0.10302	0.0711185	0.217058	0.200209	0.328041	0.290079	0.0733551	0.103337	0.123231	0.145545	0.159904	0.157031	0.087069	0.208633	0.30906	0.088346	0.134388	0.158467
chr8_65617899_66471637	chr8	65617899	66471637	853738	0.0188938	0.0202776	0.0334747	0.0264146	0.0531138	0.0546229	0.0281947	0.0313023	0.0309879	0.0294952	0.0202057	0.0164638	0.0195857	0.0299447	0.0538684	0.0297485	0.0302416	0.0183348
chr8_66473117_66486530	chr8	66473117	66486530	13413	10.5754	11.5443	5.8647	5.64386	7.19543	7.51263	4.08622	3.82775	8.2118	8.4671	11.7844	11.1695	11.0598	5.75428	7.35403	3.95699	8.33945	11.477
chr8_66495058_66496946	chr8	66495058	66496946	1888	0.0749439	0	0	0.046841	0.361349	0.325	0	0	0	0	0	0	0.0374719	0.0234205	0.343175	0	0	0
chr8_66511755_66518335	chr8	66511755	66518335	6580	0.516088	0.414133	0.749915	0.712325	1.21653	0.994692	0.606239	0.600206	1.01307	0.779274	0.679684	0.588398	0.46511	0.73112	1.10561	0.603222	0.89617	0.634041
chr8_66679964_66688128	chr8	66679964	66688128	8164	0	0	0.0302207	0.0433297	0.0334261	0.0334042	0.00669336	0.0241876	0	0	0	0	0	0.0367752	0.0334151	0.0154405	0	0
chr8_66697191_66706792	chr8	66697191	66706792	9601	0.0147374	0.033391	0	0.00921111	0.0378975	0.0710112	0.0170746	0.0034279	0.0108484	0.0105757	0.0266182	0.0175329	0.0240642	0.00460555	0.0544544	0.0102513	0.0107121	0.0220755
chr8_66780079_66795561	chr8	66780079	66795561	15482	0	0.0103536	0.00531202	0.0228487	0.041128	0.0396332	0.00352955	0.0127547	0.00672755	0	0	0	0.00517678	0.0140804	0.0403806	0.00814211	0.00336377	0
chr8_66860216_66890564	chr8	66860216	66890564	30348	8.48088	9.00028	5.59328	4.27638	5.82385	6.36668	2.80443	3.03107	7.03742	7.00602	12.2063	13.0238	8.74058	4.93483	6.09526	2.91775	7.02172	12.615
chr8_66905996_66937826	chr8	66905996	66937826	31830	0.248937	0.216545	1.19111	1.01411	0.848764	0.823575	0.459234	0.479762	0.230694	0.229679	0.752713	0.793275	0.232741	1.10261	0.836169	0.469498	0.230186	0.772994
chr8_67176770_67177787	chr8	67176770	67177787	1017	0	0	0	0	0	0	0.0805967	0	0	0	0.188467	0	0	0	0	0.0402983	0	0.0942335
chr8_67352103_67365004	chr8	67352103	67365004	12901	0.0219354	0.0248498	0.025499	0.0205649	0.0211527	0.0211388	0.00847137	0	0.0161469	0	0	0.0391442	0.0233926	0.0230319	0.0211457	0.00423568	0.00807347	0.0195721
chr8_67480920_67492104	chr8	67480920	67492104	11184	0.265681	0.214986	0.158099	0.102796	0.1464	0.182881	0.112377	0.0588542	0.102442	0.0907878	0.0914025	0.150512	0.240334	0.130447	0.164641	0.0856156	0.096615	0.120957
chr8_67494857_67502584	chr8	67494857	67502584	7727	0.970517	0.726062	0.372515	0.412021	0.812279	0.811746	0.537464	0.383333	0.75485	0.735871	0.777234	0.631766	0.848289	0.392268	0.812013	0.460399	0.745361	0.7045
chr8_67523853_67548627	chr8	67523853	67548627	24774	0.0114228	0.0323512	0	0.00892426	0	0.011008	0.00220572	0.00265692	0	0.00819707	0	0.00679475	0.021887	0.00446213	0.00550399	0.00243132	0.00409853	0.00339737
chr8_67689081_68212027	chr8	67689081	68212027	522946	0.03788	0.0355564	0.058345	0.038219	0.0647073	0.0745732	0.0200628	0.0207683	0.100382	0.101742	0.274647	0.291636	0.0367182	0.048282	0.0696402	0.0204156	0.101062	0.283141
chr8_68276566_68347699	chr8	68276566	68347699	71133	0.121338	0.110418	0.0115615	0.00745948	0.0319695	0.0268368	0.0153641	0.00832811	0.0234279	0.019984	0.0314363	0.0354968	0.115878	0.00951051	0.0294031	0.0118461	0.0217059	0.0334666
chr8_68356780_68735146	chr8	68356780	68735146	378366	0.0209418	0.0173695	0.0113026	0.0123877	0.0528905	0.0535165	0.0135757	0.0125255	0.0151403	0.0136862	0.0108069	0.0106775	0.0191557	0.0118452	0.0532035	0.0130506	0.0144132	0.0107422
chr8_68793928_68831667	chr8	68793928	68831667	37739	5.30898	5.30079	2.31866	2.05395	2.77309	2.88508	1.57683	1.57846	3.38364	3.03758	4.71318	4.76376	5.30489	2.18631	2.82908	1.57764	3.21061	4.73847
chr8_68880490_68907448	chr8	68880490	68907448	26958	1.984	2.36653	0.353881	0.331331	0.472397	0.440053	0.273648	0.317417	0.803636	0.828628	1.5168	1.71093	2.17527	0.342606	0.456225	0.295533	0.816132	1.61386
chr8_68971144_69001683	chr8	68971144	69001683	30539	0.493439	0.417281	0.0403946	0.0593646	0.291903	0.357198	0.0697841	0.0937582	0.040927	0.039898	0.0292893	0.0220483	0.45536	0.0498796	0.32455	0.0817712	0.0404125	0.0256688
chr8_69037710_69113711	chr8	69037710	69113711	76001	4.67111	5.07449	3.03096	2.40519	3.95985	4.28259	2.09192	2.1942	3.03418	3.05409	4.11331	4.1983	4.8728	2.71808	4.12122	2.14306	3.04414	4.1558
chr8_69132668_69184225	chr8	69132668	69184225	51557	0.183876	0.195871	0.044664	0.0377366	0.146439	0.124304	0.0487548	0.0421309	0.0767679	0.0748377	0.0817883	0.0489748	0.189873	0.0412003	0.135371	0.0454429	0.0758028	0.0653816
chr8_69209037_69230536	chr8	69209037	69230536	21499	5.90683	6.09144	2.48264	2.34057	2.96809	2.6987	1.858	1.80944	5.1935	4.78663	5.37298	5.75099	5.99914	2.41161	2.83339	1.83372	4.99007	5.56199
chr8_69271079_69314207	chr8	69271079	69314207	43128	5.8759	5.8315	2.76405	2.10898	2.55735	2.70005	1.17391	1.20876	2.68069	2.68863	3.73019	4.15095	5.8537	2.43652	2.6287	1.19133	2.68466	3.94057
chr8_69366509_69395539	chr8	69366509	69395539	29030	6.63604	6.52384	3.62335	3.09967	3.79302	3.83867	1.71105	1.80712	4.4364	4.59767	7.71614	7.90058	6.57994	3.36151	3.81585	1.75909	4.51704	7.80836
chr8_69419496_69425233	chr8	69419496	69425233	5737	0	0	0.129016	0.0847825	0.221978	0.297097	0.0380997	0.01721	0	0.0176986	0.0222731	0	0	0.106899	0.259538	0.0276549	0.00884932	0.0111365
chr8_69427979_69453565	chr8	69427979	69453565	25586	0	0	0.0401786	0.0397488	0.0764369	0.111916	0.0234929	0.0282986	0	0.0138896	0.00499416	0.00657911	0	0.0399637	0.0941762	0.0258958	0.00694481	0.00578663
chr8_69473491_69474842	chr8	69473491	69474842	1351	0	0	0.426118	0.196379	0.269322	0.454183	0.141566	0.194885	0	0	0	0.249198	0	0.311248	0.361752	0.168226	0	0.124599
chr8_69481345_69522976	chr8	69481345	69522976	41631	0	0.00385034	0.0385216	0.0233671	0.0895848	0.0884342	0.0150948	0.0213448	0.00750565	0.00609744	0.00306936	0.0161738	0.00192517	0.0309443	0.0890095	0.0182198	0.00680155	0.00962159
chr8_69610856_69625548	chr8	69610856	69625548	14692	6.65962	5.84245	2.52734	1.97735	2.95947	3.1416	1.42265	1.66214	3.3107	3.0374	4.92702	5.08711	6.25104	2.25234	3.05054	1.54239	3.17405	5.00706
chr8_69654478_69666982	chr8	69654478	69666982	12504	0.695928	0.679428	0.434092	0.240469	0.760211	0.793337	0.244729	0.210565	0.612241	0.4385	0.725562	0.720235	0.687678	0.33728	0.776774	0.227647	0.52537	0.722898
chr8_69702655_69716983	chr8	69702655	69716983	14328	3.84645	4.91688	3.59028	2.95342	5.57412	5.12714	2.99004	2.83908	3.36936	3.22441	4.08456	4.29409	4.38167	3.27185	5.35063	2.91456	3.29689	4.18932
chr8_69741638_69807749	chr8	69741638	69807749	66111	5.37203	5.46751	3.19081	2.60046	3.84501	4.17301	1.68783	1.83546	3.63382	3.72753	5.24181	4.92439	5.41977	2.89563	4.00901	1.76164	3.68067	5.0831
chr8_69808678_69821870	chr8	69808678	69821870	13192	1.34608	1.38519	0.919535	0.703893	0.868814	1.08014	0.563346	0.588771	1.03035	1.18147	1.44809	1.16756	1.36564	0.811714	0.974476	0.576058	1.10591	1.30783
chr8_69822428_69831102	chr8	69822428	69831102	8674	1.74543	2.31921	1.33212	1.09092	2.17079	1.83925	0.99852	0.758849	2.42558	2.75089	3.72706	3.84251	2.03232	1.21152	2.00502	0.878684	2.58823	3.78478
chr8_69832490_69872292	chr8	69832490	69872292	39802	0.945616	0.815524	0.487634	0.379944	0.96901	1.09799	0.308905	0.362998	0.70655	0.803582	1.02412	0.947354	0.88057	0.433789	1.0335	0.335951	0.755066	0.985737
chr8_69880368_69887687	chr8	69880368	69887687	7319	0.763631	0.547526	0.915783	0.724983	2.07554	2.0866	0.765278	1.04323	0.925008	0.874004	1.22211	1.16147	0.655579	0.820383	2.08107	0.904255	0.899506	1.19179
chr8_69887787_69903518	chr8	69887787	69903518	15731	7.07425	7.06654	3.56284	3.97177	4.17203	4.6937	2.75637	2.99593	5.36306	5.29921	7.34306	6.68795	7.0704	3.7673	4.43286	2.87615	5.33114	7.01551
chr8_69907075_69996384	chr8	69907075	69996384	89309	10.1618	10.1856	6.11678	5.20016	5.70833	6.09188	2.90878	3.11391	6.18691	6.03022	11.18	10.5202	10.1737	5.65847	5.9001	3.01135	6.10856	10.8501
chr8_70016122_70042734	chr8	70016122	70042734	26612	6.00281	6.2402	5.91032	4.79033	6.82773	7.15161	2.65605	2.94708	3.60859	3.46062	6.59502	6.68917	6.12151	5.35032	6.98967	2.80156	3.53461	6.6421
chr8_70042812_70072347	chr8	70042812	70072347	29535	6.05787	6.17349	3.80783	3.29669	4.61054	5.0034	2.33306	2.39578	4.1754	3.86071	6.08077	5.74789	6.11568	3.55226	4.80697	2.36442	4.01806	5.91433
chr8_70072923_70080066	chr8	70072923	70080066	7143	0.534837	0.561017	0.633241	0.420946	0.865955	1.04992	0.459005	0.433104	0.437446	0.554381	0.375668	0.164963	0.547927	0.527093	0.957937	0.446054	0.495914	0.270315
chr8_70083456_70090862	chr8	70083456	70090862	7406	0.726003	0.670957	0.405318	0.405998	0.66325	0.676623	0.213974	0.355509	0.60474	0.863737	1.93241	1.81834	0.69848	0.405658	0.669937	0.284742	0.734238	1.87538
chr8_70093084_70120873	chr8	70093084	70120873	27789	0.249495	0.167279	0.255994	0.225951	0.849438	1.00835	0.58599	0.568477	0.554718	0.456732	0.266698	0.29682	0.208387	0.240972	0.928895	0.577234	0.505725	0.281759
chr8_70130793_70139154	chr8	70130793	70139154	8361	5.85539	7.41941	2.80332	2.62314	3.38352	3.78766	1.94762	2.45231	3.45068	3.31535	5.05865	4.79168	6.6374	2.71323	3.58559	2.19996	3.38302	4.92517
chr8_70139498_70167488	chr8	70139498	70167488	27990	1.32951	1.36585	0.963735	0.883094	1.45919	1.29462	0.555426	0.606725	1.07542	1.01211	1.47913	1.16672	1.34768	0.923415	1.37691	0.581075	1.04376	1.32293
chr8_70172355_70183681	chr8	70172355	70183681	11326	4.27256	4.76239	2.26913	1.71781	2.71862	2.79911	1.41846	1.60401	2.65769	2.68949	4.08411	3.76022	4.51747	1.99347	2.75887	1.51124	2.67359	3.92216
chr8_70184339_70212305	chr8	70184339	70212305	27966	0.675444	0.725064	1.05867	1.01192	1.59054	1.5249	0.672164	0.789654	0.629419	0.718885	0.927536	1.05938	0.700254	1.03529	1.55772	0.730909	0.674152	0.993458
chr8_70220171_70279915	chr8	70220171	70279915	59744	3.26357	3.53755	1.94644	1.59719	2.64544	2.74736	1.32075	1.37938	2.30125	2.26038	3.46165	3.32333	3.40056	1.77181	2.6964	1.35007	2.28082	3.39249
chr8_70282826_70302489	chr8	70282826	70302489	19663	6.72462	7.68738	3.90646	3.45414	4.68395	4.82477	2.35386	2.75837	4.14229	4.23695	6.80396	6.42924	7.206	3.6803	4.75436	2.55611	4.18962	6.6166
chr8_70302517_70312993	chr8	70302517	70312993	10476	6.40883	8.23196	3.65043	3.38936	4.86684	4.61418	2.33684	2.61066	3.46987	3.44563	6.59883	5.29455	7.3204	3.5199	4.74051	2.47375	3.45775	5.94669
chr8_70315774_70353278	chr8	70315774	70353278	37504	7.25882	7.34281	3.43181	2.79427	4.07958	4.09024	1.86427	1.97271	3.69922	3.68202	6.28784	6.26581	7.30081	3.11304	4.08491	1.91849	3.69062	6.27682
chr8_70373557_70382066	chr8	70373557	70382066	8509	0.182916	0.282572	0.270624	0.207864	0.796425	0.761182	0.224769	0.332633	0.0979254	0.167061	0.165188	0.158264	0.232744	0.239244	0.778803	0.278701	0.132493	0.161726
chr8_70382354_70439579	chr8	70382354	70439579	57225	0.986564	1.05742	0.68983	0.642116	0.927518	0.998393	0.378143	0.377854	0.809949	0.872979	1.05284	0.988377	1.02199	0.665973	0.962955	0.377999	0.841464	1.02061
chr8_70450218_70476968	chr8	70450218	70476968	26750	2.59979	2.37295	5.63387	4.92926	6.47626	6.85857	2.42683	2.5923	2.26417	2.32302	3.4656	3.417	2.48637	5.28157	6.66741	2.50957	2.29359	3.4413
chr8_70483866_70487358	chr8	70483866	70487358	3492	0.384935	0.29837	1.09513	1.03834	2.04486	2.75289	0.62594	0.631459	1.1036	1.42478	1.97599	2.16924	0.341653	1.06673	2.39887	0.6287	1.26419	2.07261
chr8_70493157_70504081	chr8	70493157	70504081	10924	0.446864	0.293471	0.350073	0.299535	1.49885	1.39801	0.397679	0.485053	0.495799	0.520512	0.608256	0.678017	0.370168	0.324804	1.44843	0.441366	0.508155	0.643136
chr8_70504291_70506752	chr8	70504291	70506752	2461	11.6426	13.2221	3.84302	3.88097	5.00835	5.51296	3.57488	4.14567	8.93006	8.45798	11.345	8.31063	12.4324	3.862	5.26066	3.86027	8.69402	9.82782
chr8_70508262_70535328	chr8	70508262	70535328	27066	21.1671	23.0053	9.86153	10.4492	12.0401	12.7686	7.24092	8.37799	15.3294	15.7299	20.3667	18.1916	22.0862	10.1554	12.4043	7.80946	15.5296	19.2792
chr8_70539456_70592858	chr8	70539456	70592858	53402	2.28528	2.44784	2.19608	1.88126	2.53121	2.74999	1.05704	1.23875	1.62762	1.58765	2.4933	2.25066	2.36656	2.03867	2.6406	1.14789	1.60763	2.37198
chr8_70594372_70597290	chr8	70594372	70597290	2918	21.7236	24.0056	11.8513	8.59204	10.6301	10.9229	5.23412	5.6168	16.8298	15.5716	37.7255	37.2375	22.8646	10.2217	10.7765	5.42546	16.2007	37.4815
chr8_70597489_70608872	chr8	70597489	70608872	11383	6.66885	7.32256	3.88698	3.26303	3.60801	4.3154	2.13144	2.33903	4.07181	4.76331	7.76809	7.88206	6.99571	3.575	3.9617	2.23524	4.41756	7.82508
chr8_70616154_70621483	chr8	70616154	70621483	5329	0.0265517	0.165437	0.185192	0.0995712	0.751059	0.914753	0.256355	0.277915	0.117271	0.152429	0.14387	0.0315881	0.0959945	0.142382	0.832906	0.267135	0.13485	0.0877291
chr8_70629392_70632456	chr8	70629392	70632456	3064	2.9324	3.16507	2.96593	1.7895	4.11176	4.07198	1.85478	1.72935	1.5467	1.72321	3.2112	3.04911	3.04873	2.37771	4.09187	1.79206	1.63496	3.13016
chr8_70646434_70660388	chr8	70646434	70660388	13954	5.08016	6.1055	4.73264	3.7012	6.01686	6.2393	2.099	2.62271	3.14244	2.99794	4.1574	4.12569	5.59283	4.21692	6.12808	2.36086	3.07019	4.14155
chr8_70673247_70678752	chr8	70673247	70678752	5505	20.4595	25.7984	9.55366	8.62671	12.5829	12.4528	6.37768	7.28173	11.3616	12.0074	20.0898	17.1238	23.1289	9.09019	12.5179	6.82971	11.6845	18.6068
chr8_70698948_70700616	chr8	70698948	70700616	1668	29.1386	32.5777	7.24783	6.52135	13.1155	13.3249	8.99276	10.4377	13.5503	14.5488	24.3611	20.5875	30.8581	6.88459	13.2202	9.71523	14.0495	22.4743
chr8_70703456_70717650	chr8	70703456	70717650	14194	0.129592	0.197629	0.133263	0.0996881	1.20161	1.21283	0.46198	0.435911	0.0807182	0.089419	0.0945256	0.100805	0.16361	0.116476	1.20722	0.448946	0.0850686	0.0976655
chr8_70718542_70722634	chr8	70718542	70722634	4092	1.1065	0.959725	0.241175	0.367402	0.655773	0.758087	0.287111	0.353885	0.890874	1.00495	1.20224	1.41923	1.03311	0.304289	0.70693	0.320498	0.947911	1.31073
chr8_70723719_70751186	chr8	70723719	70751186	27467	0.628473	0.52231	0.341335	0.260797	0.746797	0.831528	0.18502	0.270796	0.356451	0.415878	0.346585	0.352392	0.575392	0.301066	0.789163	0.227908	0.386165	0.349489
chr8_70754678_70760946	chr8	70754678	70760946	6268	4.59382	5.06352	2.67663	2.45498	2.66302	2.89332	1.77848	1.86924	2.19345	2.2436	4.24033	3.54498	4.82867	2.56581	2.77817	1.82386	2.21853	3.89266
chr8_70768175_70776713	chr8	70768175	70776713	8538	7.40781	7.41579	3.19311	2.6568	3.46786	3.77701	1.90085	2.15091	4.71495	5.00074	8.90483	7.11738	7.4118	2.92496	3.62244	2.02588	4.85785	8.01111
chr8_70776814_70777823	chr8	70776814	70777823	1009	3.64603	3.09785	4.48289	3.85647	5.13867	5.60829	3.43898	5.08836	4.59359	4.52841	4.05251	3.83713	3.37194	4.16968	5.37348	4.26367	4.561	3.94482
chr8_70778116_70805054	chr8	70778116	70805054	26938	3.31963	3.243	0.955577	0.897884	1.1481	1.21737	0.533504	0.613314	1.477	1.49075	2.21522	1.87467	3.28132	0.926731	1.18274	0.573409	1.48388	2.04495
chr8_70808448_70821424	chr8	70808448	70821424	12976	0.22899	0.35824	0.164786	0.109045	0.403083	0.525415	0.189504	0.213051	0.260871	0.2191	0.354509	0.181617	0.293615	0.136916	0.464249	0.201277	0.239985	0.268063
chr8_70835128_70839720	chr8	70835128	70839720	4592	5.17661	5.48042	1.80887	1.59847	6.25968	7.1563	3.24869	3.8559	3.43633	3.13987	4.78621	3.29921	5.32852	1.70367	6.70799	3.55229	3.2881	4.04271
chr8_70842048_70863258	chr8	70842048	70863258	21210	0.687124	0.759525	0.141527	0.148018	0.274477	0.342336	0.133971	0.142755	0.326561	0.275265	0.433767	0.349206	0.723324	0.144773	0.308407	0.138363	0.300913	0.391487
chr8_70868226_70873935	chr8	70868226	70873935	5709	9.98811	11.596	4.12716	4.7014	5.60854	5.64268	3.70901	4.57726	8.47441	9.10614	11.941	8.5803	10.792	4.41428	5.62561	4.14314	8.79028	10.2606
chr8_70882888_70892757	chr8	70882888	70892757	9869	0.172047	0.146179	0.495827	0.425646	0.935535	1.21586	0.45957	0.466874	0.432708	0.442405	0.576172	0.545816	0.159113	0.460737	1.0757	0.463222	0.437556	0.560994
chr8_70894721_70897412	chr8	70894721	70897412	2691	369.43	437.725	107.561	137.698	150.288	140.599	127.128	134.018	285.026	326.401	338.208	282.963	403.578	122.63	145.443	130.573	305.714	310.586
chr8_70905931_70917529	chr8	70905931	70917529	11598	9.0035	9.38433	5.77202	5.39857	7.1999	7.22457	4.1391	4.59419	6.12021	6.85931	9.76148	8.12057	9.19392	5.58529	7.21224	4.36664	6.48976	8.94102
chr8_70948245_71126576	chr8	70948245	71126576	178331	0.0357046	0.0341565	0.163484	0.14902	0.377716	0.407543	0.129157	0.137676	0.039716	0.0438418	0.049441	0.0547483	0.0349305	0.156252	0.39263	0.133416	0.0417789	0.0520946
chr8_71248560_71360713	chr8	71248560	71360713	112153	3.58741	3.54309	2.26	1.99498	2.48754	2.68692	1.1238	1.14915	1.75755	1.71382	2.97083	2.70166	3.56525	2.12749	2.58723	1.13648	1.73569	2.83625
chr8_71366847_71369732	chr8	71366847	71369732	2885	19.2746	19.8909	7.89625	7.89332	9.254	9.42911	6.12739	6.55944	11.1015	11.0512	18.0487	17.3001	19.5827	7.89478	9.34155	6.34341	11.0764	17.6744
chr8_71371297_71381960	chr8	71371297	71381960	10663	2.50796	2.37517	1.58882	1.35187	1.73174	1.83824	0.886571	1.27781	2.32478	2.50438	3.97854	4.12821	2.44156	1.47035	1.78499	1.08219	2.41458	4.05337
chr8_71384271_71395802	chr8	71384271	71395802	11531	1.03688	1.16074	0.3994	0.44099	0.915078	1.01105	0.462045	0.428124	0.812941	0.818918	1.26329	1.27735	1.09881	0.420195	0.963064	0.445084	0.81593	1.27032
chr8_71396860_71404619	chr8	71396860	71404619	7759	10.3764	11.1766	5.2785	4.62182	6.07869	6.46719	3.04598	3.38911	4.93327	4.56714	8.95074	8.58045	10.7765	4.95016	6.27294	3.21755	4.75021	8.76559
chr8_71406009_71409904	chr8	71406009	71409904	3895	4.83151	5.16479	8.16073	6.08493	7.34481	8.2181	3.06543	2.83062	3.71699	4.27524	8.97253	8.72998	4.99815	7.12283	7.78145	2.94803	3.99612	8.85125
chr8_71456704_71463655	chr8	71456704	71463655	6951	1.81168	1.66036	1.21864	1.15777	1.66851	1.71646	0.79007	0.928012	1.18376	1.31468	1.85669	1.07766	1.73602	1.18821	1.69249	0.859041	1.24922	1.46717
chr8_71464958_71465747	chr8	71464958	71465747	789	58.2834	61.8624	27.3614	25.6677	31.4741	31.151	21.5046	20.3558	45.9395	48.3234	73.2026	59.2046	60.0729	26.5146	31.3125	20.9302	47.1314	66.2036
chr8_71469198_71485963	chr8	71469198	71485963	16765	3.95407	4.1161	2.69802	2.43706	2.87025	3.27978	1.53194	1.77267	3.59715	3.48854	5.42677	5.45212	4.03509	2.56754	3.07501	1.65231	3.54284	5.43945
chr8_71488102_71511752	chr8	71488102	71511752	23650	2.49484	2.5891	2.309	1.93512	3.55392	3.54438	1.57926	1.62817	1.86291	2.1853	3.38497	2.91469	2.54197	2.12206	3.54915	1.60372	2.02411	3.14983
chr8_71520119_71525711	chr8	71520119	71525711	5592	0.101212	0.114659	1.28685	1.06749	2.29361	2.37135	1.20683	1.33599	1.81602	2.08812	2.06798	1.80615	0.107936	1.17717	2.33248	1.27141	1.95207	1.93706
chr8_71534254_71537456	chr8	71534254	71537456	3202	7.90988	11.4639	5.26525	5.02665	6.20722	5.84473	3.7374	3.53575	10.6856	10.512	15.6434	14.9828	9.68687	5.14595	6.02598	3.63658	10.5988	15.3131
chr8_71542921_71548085	chr8	71542921	71548085	5164	4.63062	5.83563	2.61979	2.28625	2.86243	2.99037	1.54495	1.70165	3.72129	3.36228	6.27273	5.81864	5.23313	2.45302	2.9264	1.6233	3.54179	6.04569
chr8_71554237_71558871	chr8	71554237	71558871	4634	0.0916017	0.0345908	0.106483	0.219467	0.824442	0.676776	0.117921	0.276983	0.134859	0.109557	0.220597	0.108977	0.0630962	0.162975	0.750609	0.197452	0.122208	0.164787
chr8_71560554_71566601	chr8	71560554	71566601	6047	0.116995	0.026508	0.149603	0.241308	0.676924	0.620106	0.162659	0.157835	0.163632	0.0839566	0.0739594	0.167025	0.0717516	0.195456	0.648515	0.160247	0.123794	0.120492
chr8_71568881_71587302	chr8	71568881	71587302	18421	2.11999	2.47128	1.5782	1.28182	1.98262	2.12443	0.823184	0.918321	1.40224	1.4221	2.41397	2.06521	2.29563	1.43001	2.05352	0.870752	1.41217	2.23959
chr8_71592175_71607936	chr8	71592175	71607936	15761	2.4329	3.07142	1.68541	1.39715	2.40091	2.52623	1.11466	1.27168	1.72811	1.72009	3.51456	2.89972	2.75216	1.54128	2.46357	1.19317	1.7241	3.20714
chr8_71610997_71671757	chr8	71610997	71671757	60760	5.29555	5.56912	2.60284	2.23709	3.96356	4.09617	1.76363	1.97814	2.60733	2.61697	3.97264	3.77752	5.43234	2.41997	4.02986	1.87089	2.61215	3.87508
chr8_71676295_71690575	chr8	71676295	71690575	14280	4.19132	3.45732	1.65288	1.43987	2.25816	2.39434	0.860996	0.933408	1.02114	1.04168	1.66437	1.40278	3.82432	1.54637	2.32625	0.897202	1.03141	1.53357
chr8_71690755_71701789	chr8	71690755	71701789	11034	0.525762	0.464872	0.83478	0.849574	1.9332	1.9896	0.866666	1.0529	0.363422	0.519924	0.254774	0.228838	0.495317	0.842177	1.9614	0.959782	0.441673	0.241806
chr8_71708386_71725716	chr8	71708386	71725716	17330	3.20872	3.51018	2.00738	1.57684	2.25703	2.31522	0.950683	1.15275	1.86916	2.07996	3.04521	2.86545	3.35945	1.79211	2.28612	1.05172	1.97456	2.95533
chr8_71752025_71781322	chr8	71752025	71781322	29297	0.456401	0.476006	0.428088	0.316953	0.561982	0.625997	0.173463	0.204453	0.14754	0.136898	0.547376	0.456787	0.466204	0.372521	0.59399	0.188958	0.142219	0.502081
chr8_71882018_71895727	chr8	71882018	71895727	13709	1.47594	1.75389	1.77571	1.11601	2.6674	2.90685	1.03438	1.23396	1.49293	1.47021	1.85953	1.63925	1.61491	1.44586	2.78712	1.13417	1.48157	1.74939
chr8_71908607_71934629	chr8	71908607	71934629	26022	2.79215	2.95985	2.85387	2.4911	4.26817	4.63611	1.40906	1.65429	2.34753	2.25144	3.19182	3.15358	2.876	2.67249	4.45214	1.53167	2.29948	3.1727
chr8_71951037_72009626	chr8	71951037	72009626	58589	6.26338	6.1804	4.84553	4.10715	5.12581	5.22252	2.52569	2.74518	4.38212	4.11944	6.65631	6.69436	6.22189	4.47634	5.17416	2.63543	4.25078	6.67534
chr8_72041217_72060630	chr8	72041217	72060630	19413	0.0291545	0.0165141	0.110146	0.0819989	0.229599	0.261642	0.0380004	0.0406877	0.0107305	0.0261518	0	0	0.0228343	0.0960723	0.245621	0.0393441	0.0184412	0
chr8_72083176_72103084	chr8	72083176	72103084	19908	0.0639666	0.0402586	0.260255	0.213227	0.418081	0.527396	0.13587	0.100843	0.036623	0.0408025	0.0320928	0.0169111	0.0521126	0.236741	0.472738	0.118357	0.0387128	0.0245019
chr8_72107039_72118200	chr8	72107039	72118200	11161	0.152131	0.172343	0.316849	0.439762	0.672385	0.937667	0.303554	0.318468	0.0839891	0.0545849	0.080142	0.150823	0.162237	0.378306	0.805026	0.311011	0.069287	0.115482
chr8_72130173_72153142	chr8	72130173	72153142	22969	5.94461	6.32968	3.44803	3.15333	4.13056	4.33365	1.8854	1.94009	3.83176	3.80836	5.51589	5.34263	6.13715	3.30068	4.23211	1.91275	3.82006	5.42926
chr8_72161199_72183904	chr8	72161199	72183904	22705	5.8704	6.29032	2.53912	2.39153	3.02077	3.28353	1.56437	1.77421	2.87168	3.08345	4.48541	3.9961	6.08036	2.46532	3.15215	1.66929	2.97757	4.24075
chr8_72189637_72201527	chr8	72189637	72201527	11890	1.19003	1.38858	0.677846	0.546681	0.818595	0.90598	0.413626	0.453949	0.551877	0.700256	0.526598	0.523829	1.2893	0.612263	0.862288	0.433787	0.626066	0.525213
chr8_72204334_72212996	chr8	72204334	72212996	8662	0.0816752	0.148043	0.189888	0.260346	0.661591	0.456513	0.173485	0.205173	0.0661345	0.152388	0	0.116601	0.114859	0.225117	0.559052	0.189329	0.109261	0.0583005
chr8_72213493_72213636	chr8	72213493	72213636	143	0	0	0	0	0	0	0	0.460298	0	0	0	1.17715	0	0	0	0.230149	0	0.588577
chr8_72219729_72224418	chr8	72219729	72224418	4689	15.6009	15.9986	12.365	10.3826	15.083	15.3106	9.19483	9.17361	11.5062	12.0615	17.0865	16.801	15.7997	11.3738	15.1968	9.18422	11.7838	16.9437
chr8_72240017_72257385	chr8	72240017	72257385	17368	5.40949	5.86981	1.89407	1.67014	2.24947	2.46717	1.15783	1.1995	3.14243	3.39665	4.19363	3.75086	5.63965	1.78211	2.35832	1.17866	3.26954	3.97224
chr8_72304109_72305260	chr8	72304109	72305260	1151	3.25768	1.94971	1.89347	2.07452	2.17332	2.39896	1.51922	1.82999	2.85049	2.77882	3.16399	4.31436	2.60369	1.98399	2.28614	1.67461	2.81465	3.73917
chr8_72319032_72321656	chr8	72319032	72321656	2624	82.691	88.2104	8.88538	8.02124	8.57983	8.60018	4.16498	5.64408	17.7629	17.0841	21.7675	20.5926	85.4507	8.45331	8.59	4.90453	17.4235	21.18
chr8_72340998_72421460	chr8	72340998	72421460	80462	6.73777	6.6877	3.7915	3.27257	3.79401	3.91551	1.72229	1.8529	3.7009	3.59523	5.93786	5.69255	6.71274	3.53204	3.85476	1.78759	3.64806	5.8152
chr8_72424175_72443870	chr8	72424175	72443870	19695	0.359213	0.40694	0.49691	0.437801	0.93065	0.971002	0.362077	0.35092	0.304085	0.427904	0.52877	0.487179	0.383077	0.467356	0.950826	0.356499	0.365995	0.507974
chr8_72443879_72475226	chr8	72443879	72475226	31347	11.6253	12.6841	5.44388	5.44349	6.40288	6.99352	3.58143	4.20696	7.08893	7.47106	11.4993	9.72236	12.1547	5.44368	6.6982	3.8942	7.27999	10.6108
chr8_72480640_72492614	chr8	72480640	72492614	11974	11.2318	12.1485	7.65812	7.04961	9.75043	9.96704	3.94523	4.61209	6.61086	6.49128	12.6191	11.4996	11.6902	7.35387	9.85874	4.27866	6.55107	12.0593
chr8_72494560_72548270	chr8	72494560	72548270	53710	3.88312	3.91856	2.90545	2.37267	3.46173	3.68752	1.48388	1.72553	2.57335	2.41696	3.87196	3.71549	3.90084	2.63906	3.57462	1.6047	2.49516	3.79372
chr8_72565187_72571088	chr8	72565187	72571088	5901	7.9487	7.59229	5.35171	4.2487	7.63039	7.81024	3.12532	3.44673	5.71878	5.79868	7.29742	7.87323	7.77049	4.8002	7.72032	3.28603	5.75873	7.58532
chr8_72572054_72587282	chr8	72572054	72587282	15228	1.59817	1.39473	1.7363	1.57963	2.62533	2.6527	0.986817	1.00065	1.22432	1.3669	1.28804	1.53653	1.49645	1.65796	2.63902	0.993734	1.29561	1.41229
chr8_72646710_72717876	chr8	72646710	72717876	71166	0.0715761	0.0900957	0.161786	0.129238	0.52917	0.568101	0.158944	0.184983	0.0614696	0.0627776	0.0556614	0.0638646	0.0808359	0.145512	0.548635	0.171964	0.0621236	0.059763
chr8_72723284_72758201	chr8	72723284	72758201	34917	5.38956	5.4331	3.70021	3.12794	4.60588	4.78965	2.23636	2.65047	3.43338	3.41975	4.36951	3.98692	5.41133	3.41407	4.69777	2.44342	3.42657	4.17822
chr8_72761879_72763874	chr8	72761879	72763874	1995	0.49647	0.321391	0.288564	0.310301	0.501553	0.478441	0.219126	0.164969	0.261042	0.0508958	0.0960757	0.0843775	0.408931	0.299433	0.489997	0.192047	0.155969	0.0902266
chr8_72814598_73353540	chr8	72814598	73353540	538942	1.92705	1.77472	0.97967	0.761385	0.932856	0.974264	0.341895	0.369574	0.550791	0.560115	1.60466	1.53421	1.85088	0.870527	0.95356	0.355734	0.555453	1.56944
chr8_7381014_7428569	chr8	7381014	7428569	47555	0	0	0.00172938	0	0.00765122	0.00286733	0.00114908	0	0	0	0	0	0	0.00086469	0.00525928	0.000574541	0	0
chr8_74081644_74093684	chr8	74081644	74093684	12040	0	0	0	0	0.0151102	0	0	0	0	0	0	0	0	0	0.00755511	0	0	0
chr8_74590986_74833947	chr8	74590986	74833947	242961	0.00815323	0.010556	0.0216636	0.0196556	0.0250845	0.0356378	0.0103459	0.0140877	0.0145756	0.0165076	0.0115705	0.0180138	0.00935462	0.0206596	0.0303611	0.0122168	0.0155416	0.0147922
chr8_7468668_7580205	chr8	7468668	7580205	111537	0.00380575	0.00143713	0.00073734	0.000792883	0.00652436	0.00427881	0.00293954	0.00177042	0.000933823	0.00182069	0.00229127	0.00150921	0.00262144	0.000765112	0.00540158	0.00235498	0.00137726	0.00190024
chr8_74873172_74893506	chr8	74873172	74893506	20334	0.0069585	0.00788304	0.00808898	0.00434916	0.0760489	0.0704109	0.0376229	0.0161853	0.00512225	0	0	0	0.00742077	0.00621907	0.0732299	0.0269041	0.00256113	0
chr8_74993355_75031978	chr8	74993355	75031978	38623	4.9585	5.15872	3.92008	3.32353	5.70774	5.93818	3.42386	3.42125	5.65639	5.55229	6.92284	7.09323	5.05861	3.6218	5.82296	3.42255	5.60434	7.00804
chr8_75033704_75070121	chr8	75033704	75070121	36417	2.56435	2.59916	1.28836	1.12436	1.98078	2.22692	0.856799	0.980551	1.53158	1.5084	2.54389	2.43137	2.58175	1.20636	2.10385	0.918675	1.51999	2.48763
chr8_75093620_75100589	chr8	75093620	75100589	6969	17.3695	18.8723	7.20447	8.21036	13.7444	13.9555	9.08782	9.62451	15.3715	15.4149	27.32	22.7053	18.1209	7.70741	13.8499	9.35617	15.3932	25.0126
chr8_75109568_75128439	chr8	75109568	75128439	18871	61.1122	65.3457	23.5378	20.8964	26.2416	27.1649	13.9355	15.2531	36.8279	36.5719	61.7743	61.5315	63.2289	22.2171	26.7033	14.5943	36.6999	61.6529
chr8_75176457_75177733	chr8	75176457	75177733	1276	0.0554444	0	0	0.0346535	0	0	0.0428249	0	0	0	0	0	0.0277222	0.0173268	0	0.0214124	0	0
chr8_75201438_75210042	chr8	75201438	75210042	8604	0	0.00931507	0.00955843	0	0.0951501	0.0792397	0.0254043	0.0153005	0	0	0.0148513	0	0.00465753	0.00477921	0.0871949	0.0203524	0	0.00742565
chr8_75213943_75224113	chr8	75213943	75224113	10170	0.125216	0.173376	0.250685	0.239133	0.47852	0.529602	0.134328	0.200639	0.378935	0.444287	0.879513	0.720009	0.149296	0.244909	0.504061	0.167483	0.411611	0.799761
chr8_75405339_75406589	chr8	75405339	75406589	1250	0.113195	0	0	0	0.0727708	0	0.0437156	0	0	0	0	0	0.0565976	0	0.0363854	0.0218578	0	0
chr8_75448693_75984503	chr8	75448693	75984503	535810	0.00660188	0.00927401	0.00552559	0.00511657	0.0213059	0.0198498	0.00662902	0.0078622	0.00622047	0.0092856	0.0104932	0.00659748	0.00793794	0.00532108	0.0205779	0.00724561	0.00775303	0.00854533
chr8_75992508_76415040	chr8	75992508	76415040	422532	0.00100462	0.00227619	0.0031142	0.0014651	0.00505912	0.00774507	0.0024572	0.00264828	0.000986016	0.00192245	0.0018145	0.00159356	0.0016404	0.00228965	0.00640209	0.00255274	0.00145423	0.00170403
chr8_76605225_77245012	chr8	76605225	77245012	639787	0.0694436	0.0726573	0.0237806	0.0192136	0.101373	0.104965	0.0183633	0.0249489	0.0335363	0.0296777	0.0387464	0.03894	0.0710505	0.0214971	0.103169	0.0216561	0.031607	0.0388432
chr8_77250365_77517953	chr8	77250365	77517953	267588	0.300345	0.301313	0.246795	0.174831	0.335349	0.356956	0.143561	0.146115	0.389434	0.387042	0.733005	0.723437	0.300829	0.210813	0.346153	0.144838	0.388238	0.728221
chr8_77549396_77581338	chr8	77549396	77581338	31942	2.85274	2.79016	1.65166	1.40647	1.7941	2.05225	0.969991	0.888157	1.83419	1.80238	2.60426	2.72457	2.82145	1.52907	1.92317	0.929074	1.81828	2.66441
chr8_77595981_77610698	chr8	77595981	77610698	14717	3.66306	4.14431	3.73009	3.22388	5.44841	5.29969	2.63253	2.59408	4.26758	3.63593	4.28916	4.38075	3.90368	3.47698	5.37405	2.61331	3.95176	4.33496
chr8_77624171_77628957	chr8	77624171	77628957	4786	0	0	0.0515508	0	0.209068	0.113962	0	0.0275063	0	0	0	0	0	0.0257754	0.161515	0.0137531	0	0
chr8_77663030_77724464	chr8	77663030	77724464	61434	0.00690957	0.0208736	0.0133868	0.00431858	0.134741	0.14538	0.0160107	0.0267859	0.0118679	0.00826391	0.00831986	0.00274006	0.0138916	0.00885271	0.140061	0.0213983	0.0100659	0.00552996
chr8_78044009_78055473	chr8	78044009	78055473	11464	0.0246849	0.0279647	0.114781	0.0771422	0.364997	0.338986	0.121549	0.114834	0.154453	0.0398567	0.239644	0.16152	0.0263248	0.0959617	0.351991	0.118191	0.0971549	0.200582
chr8_78213296_78394326	chr8	78213296	78394326	181030	0.147723	0.115994	0.0676897	0.0473859	0.147477	0.136521	0.0339585	0.0269064	0.062138	0.0560885	0.0465863	0.0427737	0.131859	0.0575378	0.141999	0.0304325	0.0591132	0.04468
chr8_78433009_78436645	chr8	78433009	78436645	3636	0.622636	0.837618	0.237494	0.267545	0.600419	0.46877	0.375719	0.452575	0.830726	0.642286	1.01915	1.2037	0.730127	0.252519	0.534594	0.414147	0.736506	1.11143
chr8_78505268_78508898	chr8	78505268	78508898	3630	32.9373	36.0992	21.5344	17.2243	27.3517	28.8488	14.2256	15.549	28.937	25.5241	38.4398	37.5387	34.5183	19.3793	28.1003	14.8873	27.2305	37.9893
chr8_78509345_78734003	chr8	78509345	78734003	224658	4.10202	4.00773	2.09942	1.69642	2.07793	2.15269	0.858982	0.94504	2.17345	2.17394	4.13758	4.04577	4.05488	1.89792	2.11531	0.902011	2.1737	4.09167
chr8_7855846_7857912	chr8	7855846	7857912	2066	0	0	0	0.0428053	0.0660432	0	0	0	0	0	0	0	0	0.0214027	0.0330216	0	0	0
chr8_78804864_78821140	chr8	78804864	78821140	16276	6.84607	7.65226	3.22374	2.75479	3.61317	3.92287	1.74751	1.59744	5.81701	5.92965	7.60749	7.71544	7.24916	2.98926	3.76802	1.67247	5.87333	7.66146
chr8_78950850_78953914	chr8	78950850	78953914	3064	0	0	0	0	0.0593756	0.155759	0	0.0214826	0	0	0	0	0	0	0.107567	0.0107413	0	0
chr8_78953925_79014119	chr8	78953925	79014119	60194	0.0070519	0.00798885	0.0218602	0.0132226	0.240276	0.279761	0.00635465	0.0196831	0.00519101	0.00337366	0.00318422	0.00559302	0.00752038	0.0175414	0.260019	0.0130189	0.00428233	0.00438862
chr8_79028436_79193766	chr8	79028436	79193766	165330	3.25814	3.16506	2.02654	1.59188	1.32927	1.39754	0.555931	0.589628	1.74003	1.68891	3.43894	3.22554	3.2116	1.80921	1.3634	0.57278	1.71447	3.33224
chr8_79210430_79248570	chr8	79210430	79248570	38140	0.0408085	0.0420277	0.108892	0.0672428	0.133559	0.135855	0.0587422	0.0431454	0.0177507	0.02396	0.0234521	0.0441356	0.0414181	0.0880676	0.134707	0.0509438	0.0208554	0.0337938
chr8_79263597_79294937	chr8	79263597	79294937	31340	0.636588	0.62399	0.716391	0.612335	1.08988	1.19431	0.471645	0.508266	0.571628	0.602613	0.746135	0.585459	0.630289	0.664363	1.14209	0.489956	0.58712	0.665797
chr8_79295122_79308961	chr8	79295122	79308961	13839	0.920187	0.729713	1.9076	1.62314	2.3597	2.4534	0.931868	0.965531	0.861756	0.777724	0.86332	0.924439	0.82495	1.76537	2.40655	0.948699	0.81974	0.89388
chr8_79338394_79399518	chr8	79338394	79399518	61124	0.988449	1.13551	1.26071	1.04823	1.53059	1.58164	0.621774	0.735502	1.00366	0.980918	1.55325	1.41278	1.06198	1.15447	1.55612	0.678638	0.99229	1.48302
chr8_79404147_79411216	chr8	79404147	79411216	7069	0.0800646	0.113378	0.133791	0.0875726	0.321699	0.569033	0.108222	0.083803	0.088405	0.0718185	0.090381	0.0952514	0.0967212	0.110682	0.445366	0.0960127	0.0801118	0.0928162
chr8_79491141_79499737	chr8	79491141	79499737	8596	0.0329209	0.130532	0	0.020576	0.169313	0.190352	0.0444988	0.0459441	0	0	0	0.0195827	0.0817266	0.010288	0.179833	0.0452215	0	0.00979136
chr8_79639617_79677724	chr8	79639617	79677724	38107	19.9244	20.0793	15.829	12.3045	17.4052	18.8224	7.27026	7.71762	17.0213	15.9885	26.5976	28.3066	20.0018	14.0667	18.1138	7.49394	16.5049	27.4521
chr8_79683461_79711740	chr8	79683461	79711740	28279	39.25	43.2434	14.5148	13.0188	17.5613	17.5429	10.2221	9.72011	31.9606	28.7136	32.1451	32.0695	41.2467	13.7668	17.5521	9.97109	30.3371	32.1073
chr8_79711819_79779059	chr8	79711819	79779059	67240	3.13753	3.39706	1.70927	1.3514	1.80601	1.84234	0.952054	0.922142	1.4917	1.4104	2.07615	2.0203	3.2673	1.53033	1.82418	0.937098	1.45105	2.04822
chr8_79965850_80058006	chr8	79965850	80058006	92156	0.0445259	0.0539206	0.0214178	0.0143945	0.0276377	0.0295924	0.00652253	0.00642826	0.00565106	0.00330539	0.0110926	0.00913305	0.0492232	0.0179061	0.028615	0.0064754	0.00447822	0.0101128
chr8_80128193_80138667	chr8	80128193	80138667	10474	0.0135091	0	0.00785189	0	0.00868469	0.0130185	0.00521716	0	0	0	0	0	0.00675454	0.00392594	0.0108516	0.00260858	0	0
chr8_80195198_80197656	chr8	80195198	80197656	2458	0	0	0	0	0	0	0	0.0267789	0	0	0	0	0	0	0	0.0133895	0	0
chr8_8044576_8484730	chr8	8044576	8484730	440154	0.00160732	0.00327759	0.00859488	0.00642945	0.0245929	0.0253254	0.00571084	0.00657995	0.0040228	0.00599782	0.00754803	0.00841371	0.00244246	0.00751216	0.0249591	0.0061454	0.00501031	0.00798087
chr8_80493780_80510542	chr8	80493780	80510542	16762	0.00844136	0	0.103034	0.121347	0.347313	0.327426	0.130401	0.153149	0.0248552	0.0121151	0.0152465	0.0200851	0.00422068	0.112191	0.33737	0.141775	0.0184852	0.0176658
chr8_80611079_80695356	chr8	80611079	80695356	84277	0.141868	0.139796	0.618681	0.496341	0.500274	0.457475	0.225316	0.250319	0.108757	0.101203	0.170572	0.169777	0.140832	0.557511	0.478874	0.237818	0.10498	0.170175
chr8_80698506_80739497	chr8	80698506	80739497	40991	22.9064	24.5069	14.1786	12.0019	18.1412	19.1148	7.71324	8.36612	14.3868	13.4232	19.734	19.9477	23.7066	13.0902	18.628	8.03968	13.905	19.8409
chr8_80764437_80880519	chr8	80764437	80880519	116082	10.1542	10.3475	7.19594	6.25089	7.81381	8.12829	3.71344	4.02595	8.46252	8.33197	14.0157	13.6949	10.2508	6.72341	7.97105	3.86969	8.39724	13.8553
chr8_80933533_80938667	chr8	80933533	80938667	5134	0.220482	0.280998	0.296348	0.258383	1.37313	1.44085	0.282057	0.320523	0.456468	0.405436	0.584894	0.557394	0.25074	0.277366	1.40699	0.30129	0.430952	0.571144
chr8_80980732_81014928	chr8	80980732	81014928	34196	5.38733	5.72344	4.40592	3.63224	5.47973	5.56851	2.50723	2.6669	3.77685	3.33746	4.79794	5.15396	5.55539	4.01908	5.52412	2.58706	3.55715	4.97595
chr8_81061333_81069803	chr8	81061333	81069803	8470	0.0167053	0	0.155354	0.177498	0.526235	0.643947	0.0516123	0.0543988	0	0.0239757	0	0	0.00835266	0.166426	0.585091	0.0530056	0.0119878	0
chr8_81342555_82127914	chr8	81342555	82127914	785359	0.00144132	0.00204102	0.00335095	0.0039412	0.0152888	0.0144975	0.00507927	0.00494491	0.00159146	0.00168074	0.00195244	0.00300075	0.00174117	0.00364608	0.0148931	0.00501209	0.0016361	0.00247659
chr8_82184798_82207535	chr8	82184798	82207535	22737	0	0	0	0	0	0.00599709	0	0	0	0	0	0	0	0	0.00299854	0	0	0
chr8_82331631_82403222	chr8	82331631	82403222	71591	0.0177878	0.0212707	0.0488222	0.0370588	0.0578123	0.0533302	0.0137392	0.0137914	0.0145487	0.0198561	0.0312352	0.0282158	0.0195292	0.0429405	0.0555712	0.0137653	0.0172024	0.0297255
chr8_82763606_82774160	chr8	82763606	82774160	10554	7.95686	8.36856	4.37931	3.77071	5.83928	6.22735	2.82439	2.9874	6.00026	5.50305	7.28861	7.56015	8.16271	4.07501	6.03332	2.90589	5.75166	7.42438
chr8_82796145_82803361	chr8	82796145	82803361	7216	0	0.0222137	0.034191	0.00612776	0.201693	0.12755	0.00757269	0	0	0	0	0.0116639	0.0111068	0.0201594	0.164621	0.00378635	0	0.00583194
chr8_82863355_83091268	chr8	82863355	83091268	227913	0.0049666	0.00738476	0.00902106	0.00504432	0.0223504	0.02782	0.00455545	0.0049097	0.00274199	0.00356406	0.00476557	0.00886301	0.00617568	0.00703269	0.0250852	0.00473257	0.00315303	0.00681429
chr8_83165351_83272934	chr8	83165351	83272934	107583	0.865407	0.842569	0.201048	0.181667	0.258729	0.287394	0.107173	0.108906	0.359182	0.369027	0.655039	0.693936	0.853988	0.191357	0.273061	0.108039	0.364104	0.674487
chr8_83290351_83298452	chr8	83290351	83298452	8101	0.0349325	0.138508	0.0710634	0.109167	0.067372	0.0925758	0.0607087	0.0731272	0.077143	0	0.0788672	0.103896	0.0867204	0.090115	0.0799739	0.0669179	0.0385715	0.0913818
chr8_83312631_83332486	chr8	83312631	83332486	19855	1.5393	1.48547	1.42073	1.07343	1.66304	1.64307	0.743089	0.775748	1.49506	1.4319	1.48664	1.79736	1.51238	1.24708	1.65306	0.759419	1.46348	1.642
chr8_83348470_83382320	chr8	83348470	83382320	33850	0.0418003	0.0331479	0.0558799	0.0365761	0.106146	0.0886212	0.0556939	0.0408353	0.150772	0.119985	0.0566236	0.149187	0.0374741	0.046228	0.0973838	0.0482646	0.135378	0.102905
chr8_83389866_83428552	chr8	83389866	83428552	38686	0.680295	0.708531	0.47938	0.38176	0.458509	0.551612	0.221765	0.227995	0.411928	0.461938	0.564816	0.552611	0.694413	0.43057	0.505061	0.22488	0.436933	0.558714
chr8_83430083_83458391	chr8	83430083	83458391	28308	1.20461	1.23442	1.30008	1.21838	2.13688	2.2278	0.821367	0.823131	1.2749	1.32355	1.33613	1.445	1.21952	1.25923	2.18234	0.822249	1.29923	1.39056
chr8_83535779_83545227	chr8	83535779	83545227	9448	0.0449283	0.0169659	0.0696365	0.0468014	0.178114	0.266996	0.0231349	0.0905687	0.0440965	0.0107469	0.0811477	0.00890839	0.0309471	0.0582189	0.222555	0.0568518	0.0274217	0.0450281
chr8_83566670_83571626	chr8	83566670	83571626	4956	9.93542	11.1423	5.43459	6.02242	6.84612	7.77938	4.72461	5.00708	8.38543	8.10289	10.1843	8.11775	10.5389	5.7285	7.31275	4.86585	8.24416	9.15102
chr8_83571697_83607971	chr8	83571697	83607971	36274	8.98722	9.86314	3.13555	3.14136	3.10701	3.16606	1.66687	1.86722	4.47933	4.32892	6.76877	5.65457	9.42518	3.13845	3.13654	1.76705	4.40412	6.21167
chr8_83608192_83612653	chr8	83608192	83612653	4461	18.6819	21.6312	17.1819	16.2757	21.0331	21.6561	11.0367	12.8738	13.4252	13.5997	19.8646	19.5275	20.1566	16.7288	21.3446	11.9553	13.5124	19.6961
chr8_83652676_83664694	chr8	83652676	83664694	12018	10.7787	11.2838	11.4486	8.98487	8.95027	9.86815	4.40367	5.29352	8.28099	7.98829	14.189	13.5515	11.0312	10.2167	9.40921	4.84859	8.13464	13.8703
chr8_83666535_83699179	chr8	83666535	83699179	32644	3.10781	3.4618	2.24723	1.86115	2.06343	2.1752	1.02027	1.15639	2.41054	2.30639	3.5973	3.44205	3.2848	2.05419	2.11931	1.08833	2.35847	3.51968
chr8_83715176_83741326	chr8	83715176	83741326	26150	20.591	20.6696	11.7527	10.1439	15.5716	16.0368	7.30858	7.68475	10.4315	10.4779	19.2184	17.6347	20.6303	10.9483	15.8042	7.49667	10.4547	18.4266
chr8_83900104_83955343	chr8	83900104	83955343	55239	9.19575	9.27132	4.51856	3.96399	3.54293	3.6052	1.57882	1.79216	5.98002	6.21108	13.3127	12.5704	9.23353	4.24128	3.57406	1.68549	6.09555	12.9415
chr8_83955506_83970197	chr8	83955506	83970197	14691	4.92643	5.68464	3.7003	3.90379	5.81718	5.90773	3.74191	3.95625	3.66541	4.01559	4.91865	4.86975	5.30554	3.80205	5.86245	3.84908	3.8405	4.8942
chr8_83972992_83996443	chr8	83972992	83996443	23451	5.16778	5.39986	3.26845	2.60017	3.66166	4.24458	1.86296	1.976	2.81586	3.01351	4.92302	4.80213	5.28382	2.93431	3.95312	1.91948	2.91469	4.86258
chr8_83997500_84000409	chr8	83997500	84000409	2909	29.6705	35.7616	9.95143	8.60342	7.41091	7.3709	5.47573	6.07541	22.5749	22.653	39.6432	30.5823	32.7161	9.27743	7.39091	5.77557	22.6139	35.1128
chr8_84001501_84004770	chr8	84001501	84004770	3269	1.03881	1.66717	0.842785	0.56811	2.49044	1.99174	0.626849	0.724874	1.35412	1.05606	1.83716	1.10712	1.35299	0.705447	2.24109	0.675862	1.20509	1.47214
chr8_84010221_84012171	chr8	84010221	84012171	1950	4.06342	5.34312	1.11763	0.634924	0.466479	1.10133	0.700571	0.405062	1.17509	1.484	2.91602	1.72649	4.70327	0.876277	0.783907	0.552817	1.32955	2.32126
chr8_84021470_84042589	chr8	84021470	84042589	21119	2.42199	3.00565	1.25781	1.18297	1.62812	1.65772	0.740013	0.956841	1.84205	1.91593	2.90727	2.52671	2.71382	1.22039	1.64292	0.848427	1.87899	2.71699
chr8_84042928_84045000	chr8	84042928	84045000	2072	1.12676	1.85668	1.07167	0.704243	1.33899	1.82619	0.92305	0.667121	0.72889	0.857577	1.63426	0.974902	1.49172	0.887956	1.58259	0.795085	0.793233	1.30458
chr8_84063560_84065137	chr8	84063560	84065137	1577	0.807512	0.609868	1.2516	1.79451	7.52742	8.38713	1.99243	2.81739	0.825585	0.611669	0.729249	0.42697	0.70869	1.52306	7.95727	2.40491	0.718627	0.57811
chr8_84066833_84096992	chr8	84066833	84096992	30159	1.99628	2.08346	1.81203	1.52334	2.26361	2.23575	0.916812	1.0367	1.66116	1.73555	2.52943	2.03725	2.03987	1.66768	2.24968	0.976754	1.69835	2.28334
chr8_84097071_84104768	chr8	84097071	84104768	7697	11.1493	11.9746	4.43418	3.80307	4.17177	4.86732	1.96655	2.18924	6.06234	6.35843	10.9984	11.1755	11.562	4.11863	4.51954	2.0779	6.21039	11.087
chr8_84125988_84132527	chr8	84125988	84132527	6539	0.454408	0.355446	0.465347	0.385444	0.744234	0.714205	0.288307	0.39258	0.422103	0.527949	0.508074	0.592087	0.404927	0.425396	0.729219	0.340443	0.475026	0.550081
chr8_84132827_84147936	chr8	84132827	84147936	15109	4.40618	4.37097	1.44788	1.50134	2.11319	2.27425	0.929489	1.14794	2.56098	2.22778	3.83114	3.38694	4.38858	1.47461	2.19372	1.03872	2.39438	3.60904
chr8_84148024_84172590	chr8	84148024	84172590	24566	1.18939	1.27238	1.01939	0.795584	1.33672	1.42234	0.707358	0.608228	1.10448	1.14077	1.24316	1.13405	1.23088	0.907486	1.37953	0.657793	1.12263	1.18861
chr8_84173730_84185217	chr8	84173730	84185217	11487	1.26873	1.56987	1.0596	0.846865	1.61148	1.77166	0.784918	0.845201	1.0382	1.19773	1.72421	1.65593	1.4193	0.953233	1.69157	0.81506	1.11796	1.69007
chr8_84192773_84197667	chr8	84192773	84197667	4894	0.881808	0.818828	1.01667	1.34623	2.53709	3.19714	1.22264	1.46601	1.21309	1.10998	1.85379	1.06627	0.850318	1.18145	2.86712	1.34432	1.16154	1.46003
chr8_84208919_84209609	chr8	84208919	84209609	690	1.94811	0.929239	2.32419	1.40985	3.03212	3.90294	1.46511	2.52797	2.64163	1.17724	3.79638	4.51328	1.43867	1.86702	3.46753	1.99654	1.90944	4.15483
chr8_84210677_84237055	chr8	84210677	84237055	26378	2.47553	2.43679	2.27598	1.93112	2.78636	2.69837	1.20463	1.28885	2.44023	2.58674	4.11758	3.82894	2.45616	2.10355	2.74236	1.24674	2.51348	3.97326
chr8_84246237_84249719	chr8	84246237	84249719	3482	21.8011	21.1761	11.2071	11.2005	14.2375	13.5886	9.51807	9.37622	17.3643	18.342	21.6332	20.8603	21.4886	11.2038	13.9131	9.44714	17.8531	21.2468
chr8_84249905_84257326	chr8	84249905	84257326	7421	6.07275	5.94	3.0753	2.65153	3.97146	3.96426	1.8151	2.31945	4.27374	4.37837	6.51731	6.33999	6.00638	2.86341	3.96786	2.06727	4.32606	6.42865
chr8_84257794_84270380	chr8	84257794	84270380	12586	1.4671	1.82123	0.663231	0.64644	1.79238	1.74697	0.623033	0.826312	1.01375	1.0649	1.22339	0.902787	1.64417	0.654836	1.76968	0.724673	1.03933	1.06309
chr8_84338638_84640246	chr8	84338638	84640246	301608	2.37076	2.22418	0.884964	0.730251	1.11696	1.16697	0.342063	0.390211	0.887857	0.872603	1.81138	1.67687	2.29747	0.807607	1.14196	0.366137	0.88023	1.74412
chr8_84661330_84662854	chr8	84661330	84662854	1524	52.1783	60.636	23.9059	21.2966	24.2927	27.3338	13.5894	14.62	35.4704	38.5095	58.7757	60.5844	56.4071	22.6012	25.8133	14.1047	36.9899	59.6801
chr8_84670478_84699808	chr8	84670478	84699808	29330	22.9801	24.9759	15.4429	14.5227	15.3208	17.1897	8.28332	8.98019	18.8017	19.4212	31.0303	28.3836	23.978	14.9828	16.2553	8.63175	19.1114	29.7069
chr8_84699875_84800344	chr8	84699875	84800344	100469	0.492918	0.532084	0.333157	0.284754	0.730649	0.692847	0.290712	0.364593	0.403275	0.396167	0.532902	0.480861	0.512501	0.308956	0.711748	0.327652	0.399721	0.506881
chr8_84815403_84840665	chr8	84815403	84840665	25262	7.26458	7.82369	3.21482	3.16992	8.38627	8.60252	2.85639	3.15929	4.2261	4.17611	7.08909	6.03046	7.54414	3.19237	8.4944	3.00784	4.20111	6.55977
chr8_84841849_84846934	chr8	84841849	84846934	5085	200.346	219.383	95.3652	88.5141	170.21	178.637	93.3417	105.271	103.173	98.7316	142.808	124.371	209.864	91.9397	174.423	99.3063	100.952	133.589
chr8_84856988_84869257	chr8	84856988	84869257	12269	11.9536	13.9729	6.28083	5.29072	7.91084	7.64355	3.58091	3.90837	7.80171	7.63866	13.4144	11.717	12.9633	5.78578	7.77719	3.74464	7.72019	12.5657
chr8_84872110_84893921	chr8	84872110	84893921	21811	9.11139	9.82957	4.13258	3.87827	5.37582	5.50774	2.75841	3.01484	5.76866	5.92389	10.1734	9.54306	9.47048	4.00543	5.44178	2.88663	5.84627	9.85821
chr8_8488301_8495535	chr8	8488301	8495535	7234	0	0	0.0454745	0.012225	0.201191	0.38641	0.0679847	0.10009	0	0	0.0176639	0.0232697	0	0.0288498	0.293801	0.0840371	0	0.0204668
chr8_84901927_84905295	chr8	84901927	84905295	3368	1.09229	0.880473	0.903476	1.12908	2.07963	2.02428	0.721996	0.869687	1.02053	1.05517	1.25201	0.974612	0.986384	1.01628	2.05196	0.795841	1.03785	1.11331
chr8_84908559_84937359	chr8	84908559	84937359	28800	5.21759	5.04257	2.64284	2.46883	3.18372	3.41718	1.40691	1.60443	3.3272	3.50796	5.59928	5.3247	5.13008	2.55584	3.30045	1.50567	3.41758	5.46199
chr8_84946990_84956603	chr8	84946990	84956603	9613	0.60348	0.466891	0.410647	0.354185	1.24906	1.35108	0.619604	0.684725	0.449648	0.485874	0.498468	0.472796	0.535186	0.382416	1.30007	0.652164	0.467761	0.485632
chr8_84956609_84974834	chr8	84956609	84974834	18225	19.5724	21.7199	9.22585	8.06962	10.2019	10.3492	6.27251	6.34389	11.3357	10.5743	16.9498	17.5861	20.6461	8.64773	10.2755	6.3082	10.955	17.2679
chr8_84976909_84978718	chr8	84976909	84978718	1809	5.1232	6.77859	5.15993	6.08638	9.07624	9.36551	2.70353	3.1474	2.07275	2.89063	3.39053	3.44296	5.95089	5.62316	9.22087	2.92547	2.48169	3.41675
chr8_84990602_85003349	chr8	84990602	85003349	12747	6.23275	5.81594	2.23231	1.94605	3.84634	4.00873	1.33107	1.47684	3.11315	2.77998	4.55608	4.18621	6.02435	2.08918	3.92754	1.40395	2.94657	4.37114
chr8_85007201_85014531	chr8	85007201	85014531	7330	0.144776	0.251484	0.403911	0.524824	0.881092	0.804555	0.428658	0.422055	0.341029	0.325528	0.183042	0.401886	0.19813	0.464367	0.842824	0.425356	0.333278	0.292464
chr8_85017930_85025281	chr8	85017930	85025281	7351	33.107	40.3078	18.3087	17.781	21.8963	22.7785	13.4549	13.9552	23.0954	23.7095	30.9239	26.8151	36.7074	18.0448	22.3374	13.705	23.4024	28.8695
chr8_85026822_85030286	chr8	85026822	85030286	3464	33.8826	35.3997	24.0502	20.0538	27.612	27.0625	11.8707	14.964	18.086	18.3347	33.144	26.6543	34.6412	22.052	27.3373	13.4173	18.2103	29.8992
chr8_85036914_85057583	chr8	85036914	85057583	20669	16.594	16.5924	11.4653	9.21626	13.5484	14.2514	6.55925	6.89307	10.3808	11.3111	18.6209	17.5752	16.5932	10.3408	13.8999	6.72616	10.846	18.0981
chr8_85060054_85067124	chr8	85060054	85067124	7070	6.03401	6.32559	8.13101	7.06736	11.7725	12.435	4.78043	5.77693	4.11025	3.9351	5.71127	5.90475	6.1798	7.59919	12.1037	5.27868	4.02268	5.80801
chr8_85067567_85067982	chr8	85067567	85067982	415	2.89807	4.44187	6.53962	6.2864	8.65797	11.9106	6.2545	5.23408	4.01565	4.40402	4.31067	4.66465	3.66997	6.41301	10.2843	5.74429	4.20983	4.48766
chr8_85071756_85082339	chr8	85071756	85082339	10583	11.2709	11.3219	6.13133	5.33556	7.53373	8.77106	3.6712	4.33199	6.62354	6.13559	12.0741	10.0208	11.2964	5.73345	8.1524	4.00159	6.37956	11.0475
chr8_85083269_85098282	chr8	85083269	85098282	15013	6.92721	7.11088	7.56507	6.42961	9.92461	10.4562	3.79269	4.14323	4.24935	4.26425	6.20902	5.51094	7.01904	6.99734	10.1904	3.96796	4.2568	5.85998
chr8_85108552_85123095	chr8	85108552	85123095	14543	2.2037	2.3477	2.10366	2.01281	2.33929	2.60654	1.62322	1.33972	1.94088	1.76641	2.5876	1.8404	2.2757	2.05823	2.47292	1.48147	1.85364	2.214
chr8_85125871_85132289	chr8	85125871	85132289	6418	0.0220464	0	0.0384422	0.0137793	0.0566927	0.0212458	0.0340571	0.0205119	0.0324574	0.0316413	0.0995486	0.0786848	0.0110232	0.0261108	0.0389693	0.0272845	0.0320494	0.0891167
chr8_85151923_85173622	chr8	85151923	85173622	21699	0.0326038	0.0369357	0.0890666	0.0652091	0.117378	0.144531	0.0402928	0.0606688	0.0528003	0.0748695	0.123664	0.0930917	0.0347698	0.0771379	0.130954	0.0504808	0.0638349	0.108378
chr8_85225987_85231509	chr8	85225987	85231509	5522	0.153742	0.0290282	0.573391	0.272258	0.444769	0.493864	0.207812	0.220521	0.132034	0.0367755	0.208263	0.213388	0.0913852	0.422825	0.469316	0.214166	0.0844047	0.210826
chr8_85260391_85308278	chr8	85260391	85308278	47887	16.6072	18.2547	7.69219	6.73606	10.0562	10.0223	5.76491	5.5284	10.8436	10.4459	11.8783	12.718	17.4309	7.21413	10.0392	5.64665	10.6448	12.2982
chr8_85324302_85386345	chr8	85324302	85386345	62043	0.0547339	0.0465046	0.278364	0.203119	0.309355	0.313181	0.103048	0.107153	0.0369329	0.0638258	0.0391314	0.0569765	0.0506193	0.240742	0.311268	0.1051	0.0503794	0.048054
chr8_85408758_85432833	chr8	85408758	85432833	24075	4.54309	4.84044	2.0257	1.64199	2.38791	2.50056	1.05544	1.1237	2.77533	2.49045	3.92763	4.51335	4.69176	1.83384	2.44424	1.08957	2.63289	4.22049
chr8_85492575_85527560	chr8	85492575	85527560	34985	6.50141	6.81311	1.32347	1.0718	1.53274	1.65451	0.594319	0.681085	2.11527	1.99678	5.39831	5.57662	6.65726	1.19763	1.59363	0.637702	2.05603	5.48746
chr8_85537632_85555344	chr8	85537632	85555344	17712	29.7016	29.9555	14.5844	12.7821	17.3997	17.287	8.69093	9.45047	19.735	19.0755	28.035	26.801	29.8286	13.6832	17.3434	9.0707	19.4053	27.418
chr8_85605461_85610761	chr8	85605461	85610761	5300	0.934395	0.574638	2.8086	1.86883	4.9086	4.79175	1.81977	2.14234	0.61904	0.670528	1.19342	0.984589	0.754516	2.33871	4.85017	1.98105	0.644784	1.08901
chr8_85636587_85700924	chr8	85636587	85700924	64337	0.68837	0.737475	2.99821	2.36976	6.32561	6.55583	2.50855	2.75979	0.80298	0.757539	1.07747	1.14599	0.712922	2.68398	6.44072	2.63417	0.780259	1.11173
chr8_85717577_85840921	chr8	85717577	85840921	123344	2.12796	2.06631	1.50221	1.1651	1.55055	1.6657	0.704411	0.754315	1.21852	1.16648	1.95021	1.95977	2.09714	1.33365	1.60812	0.729363	1.1925	1.95499
chr8_8576521_8580342	chr8	8576521	8580342	3821	0	0	0.0215233	0	0.0476124	0.0713718	0	0	0	0	0	0	0	0.0107617	0.0594921	0	0	0
chr8_85840958_86061376	chr8	85840958	86061376	220418	2.15241	2.04787	1.9247	1.51159	1.74504	1.8138	0.640236	0.704459	1.22458	1.12515	2.26815	2.20862	2.10014	1.71815	1.77942	0.672348	1.17487	2.23839
chr8_8612263_8615862	chr8	8612263	8615862	3599	0.0786297	0	0.114255	0.196579	0.328571	0.189436	0.113874	0.128024	0.202582	0.296232	0.461558	0.420949	0.0393148	0.155417	0.259003	0.120949	0.249407	0.441254
chr8_8617433_8661242	chr8	8617433	8661242	43809	0.561984	0.492125	1.78621	1.60484	2.5342	2.62306	1.21303	1.40107	2.20156	2.38494	2.75926	2.73197	0.527055	1.69552	2.57863	1.30705	2.29325	2.74561
chr8_86482259_86580686	chr8	86482259	86580686	98427	0.00718777	0.0162855	0.0275732	0.0179698	0.0656162	0.0644187	0.0133243	0.0127062	0.00423282	0.0010316	0.00778936	0.00171023	0.0117367	0.0227715	0.0650175	0.0130152	0.00263221	0.0047498
chr8_8661800_8664728	chr8	8661800	8664728	2928	1.30476	1.80659	1.46056	1.34406	1.95721	1.52515	0.727848	0.854255	0.924881	1.04034	1.57107	1.55225	1.55567	1.40231	1.74118	0.791051	0.98261	1.56166
chr8_86624042_86723873	chr8	86624042	86723873	99831	1.78868	1.81037	1.66572	1.32258	1.70663	1.73943	0.821603	0.853186	0.979679	0.928603	1.68956	1.62969	1.79952	1.49415	1.72303	0.837395	0.954141	1.65963
chr8_8665074_8690521	chr8	8665074	8690521	25447	9.37474	9.82978	7.17146	6.11652	7.76766	7.69469	3.26725	3.43896	7.04005	6.58772	10.8463	10.2269	9.60226	6.64399	7.73118	3.3531	6.81388	10.5366
chr8_86724006_86745934	chr8	86724006	86745934	21928	6.43976	6.54611	4.10303	3.07719	3.75627	4.48031	1.79299	2.00517	3.64793	3.38951	6.61688	6.73624	6.49293	3.59011	4.11829	1.89908	3.51872	6.67656
chr8_86808159_86885258	chr8	86808159	86885258	77099	5.38822	5.48665	4.42783	3.47783	4.75057	5.23942	2.18475	2.34565	2.93018	2.92499	4.22626	4.31427	5.43744	3.95283	4.995	2.2652	2.92759	4.27027
chr8_86885687_86886566	chr8	86885687	86886566	879	1.28777	1.55005	2.33904	2.86737	8.84798	9.88928	3.38809	2.73325	0.592468	1.09739	1.01759	0.766021	1.41891	2.60321	9.36863	3.06067	0.844927	0.891807
chr8_86902452_86919422	chr8	86902452	86919422	16970	0.383543	0.434503	0.995902	0.85726	2.30223	2.37839	0.880689	0.808722	0.202542	0.203433	0.263543	0.252946	0.409023	0.926581	2.34031	0.844705	0.202988	0.258244
chr8_86920476_86921147	chr8	86920476	86921147	671	0.632611	0.238888	0.735386	1.25207	3.45688	4.01345	0.855094	0.588577	0.155225	0.151322	0.380866	0	0.43575	0.993729	3.73517	0.721835	0.153273	0.190433
chr8_87093306_87100987	chr8	87093306	87100987	7681	0	0	0.0428281	0.0921087	0.130269	0.133143	0.028457	0.0342781	0	0	0	0	0	0.0674684	0.131706	0.0313676	0	0
chr8_87114644_87199850	chr8	87114644	87199850	85206	0.00166061	0.007525	0.0202692	0.0186823	0.0619191	0.0500096	0.0115438	0.0108152	0	0.00119167	0	0.0019756	0.0045928	0.0194757	0.0559644	0.0111795	0.000595833	0.0009878
chr8_8716923_8721308	chr8	8716923	8721308	4385	0.258142	0.182775	0.590783	0.403356	1.09944	1.1661	0.797549	0.600434	0.308786	0.324178	0.0874212	0.172748	0.220459	0.497069	1.13277	0.698991	0.316482	0.130084
chr8_87203025_87293504	chr8	87203025	87293504	90479	0	0	0.00727158	0.00781935	0.00904819	0.0226056	0.00181184	0.00363745	0	0.00112222	0.00141227	0	0	0.00754546	0.0158269	0.00272465	0.000561108	0.000706134
chr8_8727110_8853647	chr8	8727110	8853647	126537	0.0234823	0.0253355	0.144285	0.114618	0.308395	0.329206	0.152442	0.146952	0.0493875	0.0617871	0.0166622	0.0305971	0.0244089	0.129452	0.3188	0.149697	0.0555873	0.0236296
chr8_87354500_87373075	chr8	87354500	87373075	18575	0	0	0.00442749	0.00952203	0.00979418	0.00367041	0	0	0	0	0	0	0	0.00697476	0.0067323	0	0	0
chr8_87381058_87386929	chr8	87381058	87386929	5871	0	0	0	0	0.0154937	0	0	0	0	0	0	0	0	0	0.00774685	0	0	0
chr8_87458443_87459435	chr8	87458443	87459435	992	0	0	0	0	0	0.171819	0	0	0	0	0	0	0	0	0.0859096	0	0	0
chr8_87460468_87525554	chr8	87460468	87525554	65086	0.782624	0.876756	0.209753	0.169844	0.215229	0.235688	0.0982302	0.13046	0.374466	0.398591	0.594867	0.51985	0.82969	0.189798	0.225459	0.114345	0.386529	0.557358
chr8_87563852_87589424	chr8	87563852	87589424	25572	0.00553316	0.00626833	0.0160802	0.0276665	0.0675859	0.0586545	0.0213689	0.0205921	0.050913	0.0277944	0.0299814	0.0197481	0.00590075	0.0218733	0.0631202	0.0209805	0.0393537	0.0248648
chr8_87661809_87959595	chr8	87661809	87959595	297786	0.134944	0.154488	0.732413	0.562773	0.753432	0.780717	0.32847	0.36781	0.980748	0.976206	1.66535	1.55679	0.144716	0.647593	0.767074	0.34814	0.978477	1.61107
chr8_88118768_88135110	chr8	88118768	88135110	16342	5.54998	5.61057	5.17087	4.14526	6.2982	6.52283	3.09302	3.09336	4.56981	4.40831	5.37958	6.4482	5.58027	4.65806	6.41052	3.09319	4.48906	5.91389
chr8_88137854_88172027	chr8	88137854	88172027	34173	5.76154	6.22215	2.75676	2.19712	3.70264	3.96223	1.46474	1.59582	3.90436	3.68437	6.04259	6.26822	5.99184	2.47694	3.83243	1.53028	3.79436	6.1554
chr8_88174559_88175034	chr8	88174559	88175034	475	0.893647	0.506191	1.81795	0.465452	1.81927	2.51182	0.402644	0.692869	0	0.534406	1.34506	2.12631	0.699919	1.1417	2.16554	0.547757	0.267203	1.73569
chr8_88199212_88259722	chr8	88199212	88259722	60510	5.4589	5.68353	2.69311	2.08703	2.77506	3.06581	1.17399	1.31569	3.55276	3.52217	5.69533	5.79749	5.57121	2.39007	2.92043	1.24484	3.53746	5.74641
chr8_88272402_88329962	chr8	88272402	88329962	57560	0.28761	0.29519	0.555082	0.47936	0.751444	0.708903	0.323253	0.327054	0.390856	0.394259	0.49727	0.492775	0.2914	0.517221	0.730174	0.325154	0.392557	0.495022
chr8_88331038_88362194	chr8	88331038	88362194	31156	6.97343	6.98674	4.12048	3.66874	5.10348	5.52977	2.32743	2.45916	4.8775	4.62776	7.21832	6.42946	6.98008	3.89461	5.31663	2.39329	4.75263	6.82389
chr8_88521353_88594884	chr8	88521353	88594884	73531	0.0731226	0.102458	0.0905944	0.0733648	0.126182	0.137225	0.0289828	0.0259599	0.106237	0.0980421	0.151187	0.141935	0.08779	0.0819796	0.131704	0.0274714	0.102139	0.146561
chr8_88626562_88636128	chr8	88626562	88636128	9566	0.369784	0.368645	0.713567	0.785809	0.965168	1.19023	0.408435	0.392211	0.250427	0.371503	0.207046	0.193567	0.369215	0.749688	1.0777	0.400323	0.310965	0.200306
chr8_88647314_88688474	chr8	88647314	88688474	41160	0.27845	0.272608	0.265744	0.176184	0.485094	0.435636	0.101562	0.124737	0.0657933	0.0370033	0.0698509	0.0695253	0.275529	0.220964	0.460365	0.11315	0.0513983	0.0696881
chr8_88697027_88751945	chr8	88697027	88751945	54918	1.37068	1.41999	1.2684	1.05718	1.69776	1.75293	0.689052	0.684378	1.22898	1.15001	1.67061	1.7686	1.39533	1.16279	1.72534	0.686715	1.18949	1.71961
chr8_89027234_89044162	chr8	89027234	89044162	16928	18.4599	19.961	10.8558	10.1298	7.72985	8.5605	3.94469	4.6194	16.3328	16.324	28.9597	26.6252	19.2104	10.4928	8.14518	4.28204	16.3284	27.7925
chr8_8920936_8932699	chr8	8920936	8932699	11763	0.0120287	0.0136269	0.00699147	0.0300725	0.0386651	0.0695515	0.0232273	0.0111915	0	0	0	0	0.0128278	0.018532	0.0541083	0.0172094	0	0
chr8_90247039_90348343	chr8	90247039	90348343	101304	0.0474887	0.0411399	0.00649457	0.00785677	0.00718341	0.00538402	0.00323647	0.00259901	0.0257038	0.0140322	0.0618066	0.0548349	0.0443143	0.00717567	0.00628371	0.00291774	0.019868	0.0583207
chr8_90669804_90674958	chr8	90669804	90674958	5154	0.0274533	0.0622017	0.0159567	0.0171587	0.0529473	0.105825	0.0424094	0.0127712	0	0	0	0	0.0448275	0.0165577	0.0793862	0.0275903	0	0
chr8_90709457_90740775	chr8	90709457	90740775	31318	0.0135539	0.0102365	0.0695887	0.0395332	0.320949	0.359198	0.0854966	0.0651542	0.0232803	0.0194528	0.0081602	0.0161249	0.0118952	0.054561	0.340073	0.0753254	0.0213665	0.0121425
chr8_90759462_90762596	chr8	90759462	90762596	3134	0.0451481	0.255733	0.314897	0.366837	1.16099	1.0007	0.374875	0.651085	1.03026	0.356384	0.69313	0.322271	0.150441	0.340867	1.08084	0.51298	0.693322	0.507701
chr8_90816144_90817393	chr8	90816144	90817393	1249	0.339858	0.770026	1.84367	1.20369	6.0084	5.29484	2.62504	3.05661	1.33426	1.21942	2.55766	1.88684	0.554942	1.52368	5.65162	2.84083	1.27684	2.22225
chr8_90828351_91054516	chr8	90828351	91054516	226165	2.26382	2.35056	2.92778	2.49023	3.34831	3.53	1.50815	1.63796	3.09315	3.08115	6.19538	6.06785	2.30719	2.70901	3.43916	1.57306	3.08715	6.13162
chr8_91070056_91199976	chr8	91070056	91199976	129920	1.04607	1.10856	1.3635	1.18169	1.6352	1.73882	0.679692	0.751599	0.913929	0.841323	1.27712	1.28724	1.07731	1.27259	1.68701	0.715646	0.877626	1.28218
chr8_91217029_91313262	chr8	91217029	91313262	96233	0.701346	0.667939	0.445674	0.402512	0.68152	0.696423	0.303792	0.29822	0.331193	0.316535	0.389053	0.400572	0.684643	0.424093	0.688971	0.301006	0.323864	0.394813
chr8_9125411_9132288	chr8	9125411	9132288	6877	0	0	0	0	0	0.0297417	0	0	0	0	0	0	0	0	0.0148708	0	0	0
chr8_91313524_91668439	chr8	91313524	91668439	354915	2.21461	2.15387	0.93939	0.73656	0.928819	0.98411	0.400156	0.418213	0.911802	0.894884	1.85992	1.79424	2.18424	0.837975	0.956464	0.409184	0.903343	1.82708
chr8_9144668_9149050	chr8	9144668	9149050	4382	0	0	0	0	0.0415169	0.0311172	0	0.00751056	0	0	0	0	0	0	0.0363171	0.00375528	0	0
chr8_9152599_9157221	chr8	9152599	9157221	4622	0	0	0	0	0.00984027	0.0295015	0.0118227	0.00712057	0	0	0	0	0	0	0.0196709	0.00947164	0	0
chr8_9167516_9174793	chr8	9167516	9174793	7277	0	0	0	0	0.0125001	0	0	0.00904529	0	0	0	0	0	0	0.00625007	0.00452264	0	0
chr8_91710232_91714413	chr8	91710232	91714413	4181	0.0338422	0	0.0590103	0	0.0217564	0.0489198	0	0	0	0.0971414	0	0.0402614	0.0169211	0.0295052	0.0353381	0	0.0485707	0.0201307
chr8_91788507_91794248	chr8	91788507	91794248	5741	0.0246462	0	0.0143252	0.0154043	0.0475336	0	0.0095183	0.0114653	0	0	0	0	0.0123231	0.0148647	0.0237668	0.0104918	0	0
chr8_91798524_91802067	chr8	91798524	91802067	3543	0.0399362	0	0.0928487	0.0748822	0.102697	0.0577289	0.0462697	0.0743128	0.117591	0.300914	0.0360657	0.0475114	0.0199681	0.0838654	0.0802128	0.0602913	0.209252	0.0417885
chr8_91865870_91872995	chr8	91865870	91872995	7125	0	0	0	0.0248241	0.0702174	0.0478441	0	0.00923826	0.0146184	0.0142508	0	0	0	0.012412	0.0590308	0.00461913	0.0144346	0
chr8_91907564_91913066	chr8	91907564	91913066	5502	0	0	0	0	0.0495984	0.0495659	0	0	0	0	0	0	0	0	0.0495821	0	0	0
chr8_91974094_91991947	chr8	91974094	91991947	17853	0.00792551	0	0	0	0.0407611	0.0439167	0	0	0.0116682	0.00568739	0	0	0.00396275	0	0.0423389	0	0.00867778	0
chr8_91997593_92009006	chr8	91997593	92009006	11413	0.0123976	0.0421345	0.0792647	0.0774869	0.239105	0.20908	0.0574551	0.103812	0.00912607	0.0355865	0	0	0.0272661	0.0783758	0.224092	0.0806335	0.0223563	0
chr8_92024441_92038438	chr8	92024441	92038438	13997	0.0101089	0.022904	0.0323158	0.0063182	0.194964	0.216755	0.0351362	0.0470262	0.0074413	0.0072542	0.00912914	0	0.0165064	0.019317	0.205859	0.0410812	0.00734775	0.00456457
chr8_9205901_9771161	chr8	9205901	9771161	565260	0.00200253	0.00311933	0.00727459	0.00578871	0.0164142	0.0192981	0.00638032	0.00582233	0.00313245	0.00251481	0.0072338	0.00387137	0.00256093	0.00653165	0.0178562	0.00610132	0.00282363	0.00555259
chr8_92152095_92158266	chr8	92152095	92158266	6171	0	0	0	0.0143309	0.029481	0.0441924	0.00885506	0	0	0	0	0	0	0.00716544	0.0368367	0.00442753	0	0
chr8_92172586_92189124	chr8	92172586	92189124	16538	0	0.00969245	0	0	0.0330016	0.024735	0.00330418	0	0	0.00613962	0	0	0.00484622	0	0.0288683	0.00165209	0.00306981	0
chr8_92233124_92247959	chr8	92233124	92247959	14835	0	0.0108051	0.0110874	0	0.018395	0.036766	0.00368349	0	0.0210629	0.00684443	0.00861346	0	0.00540255	0.00554369	0.0275805	0.00184174	0.0139536	0.00430673
chr8_92326032_92356120	chr8	92326032	92356120	30088	0.512592	0.418208	0.325267	0.217504	0.370348	0.435062	0.209766	0.251582	0.536565	0.492702	0.67101	0.71612	0.4654	0.271386	0.402705	0.230674	0.514633	0.693565
chr8_92357624_92376286	chr8	92357624	92376286	18662	0.0151639	0.0214733	0.00881371	0.00947764	0.0999224	0.0474929	0.0336734	0.0423251	0.033487	0.0598493	0.0616239	0.0360804	0.0183186	0.00914567	0.0737076	0.0379992	0.0466682	0.0488522
chr8_92465766_92469665	chr8	92465766	92469665	3899	0	0	0	0.0226817	0	0	0	0	0	0	0	0	0	0.0113408	0	0	0	0
chr8_92674287_92680956	chr8	92674287	92680956	6669	0	0	0	0	0.0136397	0.0306693	0	0	0	0	0	0	0	0	0.0221545	0	0	0
chr8_92827290_92853420	chr8	92827290	92853420	26130	0.200355	0.171765	0.390273	0.328292	1.1836	1.28893	0.313689	0.352666	0.314899	0.34584	0.366764	0.30278	0.18606	0.359283	1.23627	0.333177	0.33037	0.334772
chr8_92855338_92919279	chr8	92855338	92919279	63941	0.0907283	0.0451242	0.0643098	0.0580896	0.110964	0.106093	0.039312	0.0288239	0.144975	0.146094	0.115908	0.128999	0.0679262	0.0611997	0.108529	0.034068	0.145535	0.122453
chr8_92960078_93001667	chr8	92960078	93001667	41589	0.0034022	0.00385423	0.00395493	0.00425285	0.0196848	0.0114753	0.00525567	0.00316538	0.00250441	0	0	0	0.00362822	0.00410389	0.01558	0.00421053	0.0012522	0
chr8_93011618_93048192	chr8	93011618	93048192	36574	0	0.00438272	0	0	0.0124355	0.0130488	0.00149408	0.0197968	0.00284781	0.00277621	0.00698751	0.00460253	0.00219136	0	0.0127421	0.0106454	0.00281201	0.00579502
chr8_93056727_93080017	chr8	93056727	93080017	23290	0	0	0	0	0.00781138	0.00439102	0.00234627	0	0.00894426	0	0.0054865	0	0	0	0.0061012	0.00117313	0.00447213	0.00274325
chr8_93099014_93131283	chr8	93099014	93131283	32269	0.0131545	0	0.0038229	0.00274058	0.00845674	0.0042256	0.00169341	0.00203981	0.00645548	0.00314658	0	0	0.00657725	0.00328174	0.00634117	0.00186661	0.00480103	0
chr8_93166067_93197838	chr8	93166067	93197838	31771	0.00445356	0	0	0	0.0028631	0	0	0	0	0	0	0	0.00222678	0	0.00143155	0	0	0
chr8_93201217_93229619	chr8	93201217	93229619	28402	0	0	0	0	0.00640543	0.00240046	0	0	0	0	0	0	0	0	0.00440294	0	0	0
chr8_93256235_93279747	chr8	93256235	93279747	23512	0	0	0	0	0	0	0	0	0	0	0	0	0	0	0	0	0	0
chr8_93302368_93337308	chr8	93302368	93337308	34940	0	0.00458768	0.00235377	0.00506215	0.00260342	0.00780514	0.00156395	0	0	0	0.00182857	0	0.00229384	0.00370796	0.00520428	0.000781977	0	0.000914286
chr8_93351842_93379725	chr8	93351842	93379725	27883	0	0.0057488	0	0	0.00652466	0.00978056	0	0	0	0	0.00229137	0.00603712	0.0028744	0	0.00815261	0	0	0.00416425
chr8_93398904_93403908	chr8	93398904	93403908	5004	0	0	0	0	0	0.0136247	0	0	0	0	0.0127678	0	0	0	0.00681234	0	0	0.00638392
chr8_93415536_93427628	chr8	93415536	93427628	12092	0.0468058	0.0132562	0.00680125	0.0146272	0.0827488	0.0281913	0.00903813	0	0.0172272	0.0293897	0.0211347	0	0.030031	0.0107142	0.0554701	0.00451907	0.0233084	0.0105674
chr8_93430474_93437174	chr8	93430474	93437174	6700	0	0.0478489	0.0368242	0.0131994	0.0814598	0.0915822	0.0081559	0.00982426	0.10882	0.0454644	0.0190717	0.0251243	0.0239244	0.0250118	0.086521	0.00899008	0.077142	0.022098
chr8_93499063_93535830	chr8	93499063	93535830	36767	0.0038484	0.00871943	0.0156577	0.0120265	0.0197924	0.0222519	0.0104037	0.00537079	0	0.00552327	0.00347542	0.00457837	0.00628392	0.0138421	0.0210221	0.00788723	0.00276164	0.00402689
chr8_93565976_93628624	chr8	93565976	93628624	62648	0.00451711	0.0102346	0.00656371	0.00705815	0.065339	0.0761788	0.0183172	0.0147094	0.00831278	0.00486227	0.0101983	0.0080609	0.00737584	0.00681093	0.0707589	0.0165133	0.00658752	0.0091296
chr8_93646385_93687958	chr8	93646385	93687958	41573	0	0	0.00197822	0.00850897	0.0328206	0.0229594	0.0131442	0.0031666	0	0.00488476	0	0.00809819	0	0.0052436	0.02789	0.00815542	0.00244238	0.00404909
chr8_93707014_93719975	chr8	93707014	93719975	12961	0	0	0	0	0.028073	0.0157807	0.00421608	0.010157	0	0	0.00985886	0	0	0	0.0219268	0.00718655	0	0.00492943
chr8_93809965_93969388	chr8	93809965	93969388	159423	0.0168632	0.0266447	0.0185711	0.0230211	0.0524933	0.0573056	0.0162813	0.0198182	0.0333198	0.0312083	0.0352669	0.0253413	0.021754	0.0207961	0.0548995	0.0180498	0.0322641	0.0303041
chr8_93971587_94012842	chr8	93971587	94012842	41255	1.20384	1.17146	1.13927	0.86603	1.59194	1.79224	0.647046	0.757865	1.10076	1.09278	2.37411	2.53795	1.18765	1.00265	1.69209	0.702455	1.09677	2.45603
chr8_94015495_94037031	chr8	94015495	94037031	21536	11.1364	13.0067	6.05273	5.22952	7.76755	7.36515	3.89485	4.1674	8.42978	8.41349	10.4041	9.55159	12.0715	5.64112	7.56635	4.03112	8.42163	9.97786
chr8_94037197_94067921	chr8	94037197	94067921	30724	4.93691	5.32156	2.4238	2.0379	3.42253	3.75795	1.6594	1.80603	2.87815	2.87684	4.38149	4.12012	5.12923	2.23085	3.59024	1.73271	2.8775	4.2508
chr8_94067953_94098928	chr8	94067953	94098928	30975	1.00496	1.19541	0.677042	0.576724	1.02784	1.12474	0.570703	0.651319	1.42237	1.37513	1.66868	1.32873	1.10019	0.626883	1.07629	0.611011	1.39875	1.4987
chr8_94137196_94139031	chr8	94137196	94139031	1835	0	0.0873535	0	0	0.495714	0.594466	0.0595581	0.0717412	0.170282	0.110667	0	0	0.0436768	0	0.54509	0.0656497	0.140475	0
chr8_94152606_94154146	chr8	94152606	94154146	1540	0.459396	0.416347	0.640837	0.516833	1.00414	0.708342	0.248384	0.555645	1.55557	1.12086	1.70098	1.96753	0.437872	0.578835	0.856242	0.402015	1.33822	1.83425
chr8_94172663_94173568	chr8	94172663	94173568	905	168.229	177.297	68.1098	71.1884	54.6786	55.484	32.2735	36.5115	220.281	226.916	285.989	234.55	172.763	69.6491	55.0813	34.3925	223.598	260.269
chr8_94179081_94180327	chr8	94179081	94180327	1246	71.2581	69.2762	22.8373	27.5386	17.8496	17.3454	11.0956	12.1766	74.0209	69.3891	96.1944	86.936	70.2671	25.188	17.5975	11.6361	71.705	91.5652
chr8_94183288_94184969	chr8	94183288	94184969	1681	0.33669	0.286068	0.244618	0.605004	1.83983	2.16985	0.325072	0.313254	0.371764	0.483222	0.760147	0.600832	0.311379	0.424811	2.00484	0.319163	0.427493	0.680489
chr8_94214563_94317227	chr8	94214563	94317227	102664	5.62729	5.7192	3.01882	2.48732	2.92656	3.03355	1.26733	1.3977	4.09262	4.05252	6.31037	5.95357	5.67325	2.75307	2.98006	1.33251	4.07257	6.13197
chr8_94322157_94328100	chr8	94322157	94328100	5943	0.309511	0.29669	0.345956	0.22321	0.214284	0.458878	0.114935	0.0775295	0.0350516	0.0683406	0.21501	0.254921	0.303101	0.284583	0.336581	0.0962321	0.0516961	0.234966
chr8_94329200_94366214	chr8	94329200	94366214	37014	0.00764544	0.034645	0.0466595	0.0382281	0.144995	0.169459	0.0310027	0.0373446	0.0590931	0.0411481	0.0586878	0.0363826	0.0211452	0.0424438	0.157227	0.0341737	0.0501206	0.0475352
chr8_94377871_94380317	chr8	94377871	94380317	2446	0.0578471	0	0.0336225	0	0.613613	0.627147	0.0223404	0.0403654	0	0.0415115	0	0	0.0289236	0.0168113	0.62038	0.0313529	0.0207557	0
chr8_94386437_94395377	chr8	94386437	94395377	8940	4.74021	5.4507	1.18209	0.979323	2.24356	2.43275	1.12162	1.22221	2.78448	2.33967	5.37422	4.62257	5.09546	1.08071	2.33815	1.17191	2.56207	4.99839
chr8_94422897_94527272	chr8	94422897	94527272	104375	0.0393133	0.0337865	0.142616	0.0923545	0.244458	0.27761	0.0874313	0.0841898	0.0459034	0.0428036	0.0428486	0.0403193	0.0365499	0.117485	0.261034	0.0858106	0.0443535	0.0415839
chr8_94532989_94570531	chr8	94532989	94570531	37542	0.222368	0.226295	0.421697	0.434618	0.780199	0.791795	0.347878	0.344524	0.233048	0.194733	0.234853	0.208499	0.224332	0.428157	0.785997	0.346201	0.213891	0.221676
chr8_94574137_94660275	chr8	94574137	94660275	86138	2.71365	2.80437	2.47807	1.92142	2.94313	3.09831	1.31635	1.46947	1.78716	1.67445	2.75772	2.69878	2.75901	2.19975	3.02072	1.39291	1.7308	2.72825
chr8_94666599_94674425	chr8	94666599	94674425	7826	10.6672	12.064	7.03029	6.23209	8.13627	8.51134	4.15106	4.77731	8.6974	8.20626	11.8621	10.6902	11.3656	6.63119	8.32381	4.46418	8.45183	11.2761
chr8_94674893_94696278	chr8	94674893	94696278	21385	0.287818	0.232364	0.426875	0.438354	0.701846	0.765148	0.316854	0.392442	0.28736	0.370348	0.412292	0.346348	0.260091	0.432614	0.733497	0.354648	0.328854	0.37932
chr8_94745589_94751699	chr8	94745589	94751699	6110	0.0231578	0.039352	0.10095	0.0434218	0.141433	0.184114	0.134152	0.0754105	0.0340936	0	0.0104567	0.0413256	0.0312549	0.072186	0.162773	0.104781	0.0170468	0.0258911
chr8_94772008_94782427	chr8	94772008	94782427	10419	0.733341	0.900008	0.37888	0.275858	2.57987	2.81048	1.4895	1.71522	0.469846	0.701667	0.607078	0.670489	0.816674	0.327369	2.69518	1.60236	0.585757	0.638783
chr8_94810452_94812036	chr8	94810452	94812036	1584	0	0.303587	0.623036	0.893291	0.689117	0.81779	0.500218	0.498656	0.13151	0.256407	0.121004	0.0531354	0.151793	0.758163	0.753454	0.499437	0.193958	0.0870699
chr8_94819803_94854895	chr8	94819803	94854895	35092	5.78202	6.05007	3.7837	3.26103	4.72937	5.06691	2.21665	2.47782	3.91193	3.94522	5.83883	5.86901	5.91604	3.52236	4.89814	2.34723	3.92858	5.85392
chr8_94857449_94876330	chr8	94857449	94876330	18881	6.30994	7.04644	3.24502	2.74942	3.87345	4.17423	1.88988	2.21547	4.72207	4.98516	7.09253	6.16059	6.67819	2.99722	4.02384	2.05268	4.85362	6.62656
chr8_94902868_94918098	chr8	94902868	94918098	15230	0.678205	0.789365	0.329395	0.272914	0.385236	0.51928	0.154282	0.198807	0.731758	1.05337	1.44309	1.06106	0.733785	0.301155	0.452258	0.176545	0.892565	1.25208
chr8_94923693_94943280	chr8	94923693	94943280	19587	0.158925	0.175949	0.0293912	0.0316052	0.162543	0.201885	0.0446374	0.0504078	0.0212704	0.0311034	0.0195712	0.00859412	0.167437	0.0304982	0.182214	0.0475226	0.0261869	0.0140827
chr8_94974750_95014217	chr8	94974750	95014217	39467	0.358512	0.3899	0.185457	0.170297	0.477093	0.466416	0.186916	0.183457	0.248072	0.223826	0.181309	0.187667	0.374206	0.177877	0.471754	0.185186	0.235949	0.184488
chr8_95017691_95045250	chr8	95017691	95045250	27559	0.0308053	0.00581638	0.0268575	0.0352986	0.184838	0.232545	0.0416392	0.0668759	0.0151175	0.0073687	0.0231831	0	0.0183109	0.0310781	0.208692	0.0542575	0.0112431	0.0115916
chr8_95055102_95078141	chr8	95055102	95078141	23039	0.098264	0.11132	0.0892407	0.0767705	0.521168	0.526744	0.123335	0.105709	0.1085	0.0881436	0.0721016	0.0876773	0.104792	0.0830056	0.523956	0.114522	0.098322	0.0798894
chr8_95081185_95202812	chr8	95081185	95202812	121627	0.865528	0.906724	0.541613	0.472256	0.818191	0.814197	0.375149	0.405347	0.804117	0.870721	1.04954	0.928671	0.886126	0.506935	0.816194	0.390248	0.837419	0.989107
chr8_95239044_95306585	chr8	95239044	95306585	67541	0.114174	0.14477	0.081582	0.0903462	0.272051	0.333616	0.0922326	0.0867356	0.166548	0.174387	0.143784	0.107169	0.129472	0.0859641	0.302834	0.0894841	0.170468	0.125477
chr8_95310565_95331950	chr8	95310565	95331950	21385	1.10165	1.05688	0.640312	0.64926	1.44835	1.34698	0.489335	0.518639	0.90835	0.868893	1.28468	1.06266	1.07927	0.644786	1.39767	0.503987	0.888622	1.17367
chr8_95332283_95347507	chr8	95332283	95347507	15224	3.40166	3.81677	1.44235	1.40287	2.10918	2.19661	1.15578	1.11549	2.93845	2.85456	3.35735	3.56038	3.60921	1.42261	2.1529	1.13563	2.89651	3.45886
chr8_95352267_95375080	chr8	95352267	95375080	22813	0.589223	0.681563	1.40955	1.27539	1.89399	2.05314	0.662307	0.666507	0.634623	0.589737	1.13145	1.06255	0.635393	1.34247	1.97356	0.664407	0.61218	1.097
chr8_95420248_95434869	chr8	95420248	95434869	14621	7.35003	7.47694	4.68267	4.01019	5.52463	5.25055	2.4835	2.37701	5.1077	5.20845	8.38121	7.19569	7.41348	4.34643	5.38759	2.43026	5.15808	7.78845
chr8_95446095_95490039	chr8	95446095	95490039	43944	9.40847	9.7466	5.38053	4.31473	6.35279	6.41223	2.69094	2.86543	5.53678	5.30745	9.56087	9.79108	9.57754	4.84763	6.38251	2.77819	5.42211	9.67597
chr8_95496429_95503718	chr8	95496429	95503718	7289	0.038824	0.109956	0.0564143	0.145593	0.330708	0.402202	0.149937	0.0812736	0.0214342	0.0278604	0.0525918	0	0.0743899	0.101004	0.366455	0.115605	0.0246473	0.0262959
chr8_95534084_95558890	chr8	95534084	95558890	24806	0.182529	0.277861	0.298382	0.292338	0.971754	0.931722	0.327127	0.360875	0.251929	0.155543	0.108175	0.149292	0.230195	0.29536	0.951738	0.344001	0.203736	0.128733
chr8_95559068_95576340	chr8	95559068	95576340	17272	0.0163842	0.00928055	0.0666611	0.0460817	0.200128	0.254601	0.0790941	0.0533532	0.018091	0.0117574	0.0221944	0	0.0128324	0.0563714	0.227365	0.0662237	0.0149242	0.0110972
chr8_95593421_95621509	chr8	95593421	95621509	28088	0.0806004	0.142671	0.204958	0.17002	0.557025	0.569201	0.231512	0.229657	0.237325	0.130139	0.154676	0.110872	0.111636	0.187489	0.563113	0.230584	0.183732	0.132774
chr8_95629172_95630391	chr8	95629172	95630391	1219	0	0.131496	0.0674657	0.18137	0.261175	0.503364	0.201723	0.161992	0	0	0	0.0690455	0.065748	0.124418	0.38227	0.181857	0	0.0345228
chr8_95633452_95645060	chr8	95633452	95645060	11608	3.41302	3.17605	2.82685	2.25889	3.62428	3.53869	1.54876	1.47432	2.74118	2.71162	4.36466	4.16192	3.29453	2.54287	3.58149	1.51154	2.7264	4.26329
chr8_95676979_95715119	chr8	95676979	95715119	38140	1.17232	1.23561	0.476539	0.4336	0.924183	1.14404	0.503607	0.541906	0.285377	0.236938	0.5528	0.505352	1.20397	0.455069	1.03411	0.522756	0.261157	0.529076
chr8_95715880_95719010	chr8	95715880	95719010	3130	30.1523	28.8068	11.561	8.41977	12.5838	13.9079	5.9271	6.5402	12.7616	12.019	23.27	24.3895	29.4795	9.99038	13.2458	6.23365	12.3903	23.8297
chr8_95719450_95807464	chr8	95719450	95807464	88014	34.0006	36.3654	11.3175	10.1298	12.6616	13.3119	6.50136	6.91214	14.9665	13.9857	24.0937	23.1249	35.183	10.7237	12.9867	6.70675	14.4761	23.6093
chr8_95808551_95818274	chr8	95808551	95818274	9723	1.85545	2.72844	1.8693	1.58262	2.54469	2.64353	1.12684	1.23887	0.723081	0.866767	1.52448	1.63607	2.29194	1.72596	2.59411	1.18285	0.794924	1.58027
chr8_95825345_95826134	chr8	95825345	95826134	789	11.6567	14.2212	10.684	9.35918	17.1781	16.1156	9.5576	9.46877	6.99653	5.34067	10.5269	8.53399	12.939	10.0216	16.6469	9.51319	6.1686	9.53046
chr8_95828597_95833675	chr8	95828597	95833675	5078	1.46287	1.65723	1.02032	0.88819	2.10481	1.73868	0.968493	1.03698	1.08709	0.919792	1.81178	1.55803	1.56005	0.954253	1.92175	1.00274	1.00344	1.6849
chr8_95835919_95853539	chr8	95835919	95853539	17620	6.79364	6.89117	2.16104	1.82694	2.96586	2.82656	1.21725	1.37099	1.5783	1.74319	3.78918	3.5969	6.84241	1.99399	2.89621	1.29412	1.66074	3.69304
chr8_95864133_95888547	chr8	95864133	95888547	24414	13.7907	15.1666	7.12625	6.81362	8.07956	8.67094	4.26386	4.67234	9.41558	9.68832	15.3118	13.2934	14.4787	6.96994	8.37525	4.4681	9.55195	14.3026
chr8_95910573_95934042	chr8	95910573	95934042	23469	0.0422028	0.00683002	0.234783	0.205367	0.523246	0.522903	0.0745079	0.107979	0.0399422	0.0519172	0.0217786	0.00717257	0.0245164	0.220075	0.523075	0.0912437	0.0459297	0.0144756
chr8_96309518_96361523	chr8	96309518	96361523	52005	0.00544156	0.00616455	0.007907	0.00510158	0.0122439	0.0170428	0.00735529	0.00253139	0.00400561	0.00195245	0.00982833	0.00647372	0.00580305	0.00650429	0.0146434	0.00494334	0.00297903	0.00815103
chr8_96371726_96403862	chr8	96371726	96403862	32136	0.0132089	0.00997596	0.0153549	0.00550385	0.0311364	0.0190939	0.00170042	0.00204825	0.0032411	0.0031596	0.00795249	0	0.0115924	0.0104294	0.0251151	0.00187433	0.00320035	0.00397625
chr8_96512339_96513979	chr8	96512339	96513979	1640	0	0	0	0	0	0.0415719	0	0	0	0	0	0	0	0	0.0207859	0	0	0
chr8_97149418_97164356	chr8	97149418	97164356	14938	0.00947209	0.0321918	0.0330328	0.0118404	0.0182682	0.0136922	0.0256066	0.0176255	0.0313764	0	0.0171081	0.0225376	0.0208319	0.0224366	0.0159802	0.0216161	0.0156882	0.0198228
chr8_97215970_97218982	chr8	97215970	97218982	3012	0	0	0.0546087	0	0	0.0226354	0	0	0	0	0	0	0	0.0273043	0.0113177	0	0	0
chr8_97840047_97847267	chr8	97840047	97847267	7220	0	0	0	0	0.0251976	0.0188858	0.0075685	0	0	0.0140633	0	0	0	0	0.0220417	0.00378425	0.00703165	0
chr8_9800193_9811974	chr8	9800193	9811974	11781	0	0	0.00698079	0.00750665	0.100376	0.0983808	0.0139151	0.0223487	0	0	0	0.0142885	0	0.00724372	0.0993782	0.0181319	0	0.00714426
chr8_9864250_9870315	chr8	9864250	9870315	6065	0	0	0	0	0	0.0112412	0	0	0	0	0	0	0	0	0.0056206	0	0	0
chr8_9875529_9919463	chr8	9875529	9919463	43934	0	0	0.00561574	0.00201292	0.00828183	0.0108628	0.00248757	0.00149821	0	0.00462225	0.00290847	0.0038315	0	0.00381433	0.0095723	0.00199289	0.00231113	0.00336998
chr8_99024470_99416471	chr8	99024470	99416471	392001	0.00108286	0.00204456	0.00125878	0.00112801	0.00440893	0.00347845	0.00111519	0.000671657	0.000797109	0.00129511	0.00130388	0.00343536	0.00156371	0.00119339	0.00394369	0.000893425	0.00104611	0.00236962
chr8_99416641_99733438	chr8	99416641	99733438	316797	0.0022332	0.00455384	0.00597081	0.00474565	0.0269907	0.0314207	0.00603718	0.00810323	0.00197267	0.000961534	0.00242011	0.0026568	0.00339352	0.00535823	0.0292057	0.00707021	0.0014671	0.00253845
chr8_9969048_9977686	chr8	9969048	9977686	8638	3.48903	3.78559	2.84672	2.8564	4.72298	4.70015	2.41339	2.6899	3.48472	3.10324	4.31951	4.15084	3.63731	2.85156	4.71157	2.55165	3.29398	4.23517
chr8_9977706_9992155	chr8	9977706	9992155	14449	4.35773	5.23071	4.45098	3.51932	6.55045	6.69794	3.15032	3.04308	3.9791	3.43634	5.44763	5.16102	4.79422	3.98515	6.6242	3.0967	3.70772	5.30433
chr9_100022299_100034672	chr9	100022299	100034672	12373	0	0	0	0.00714748	0.0441106	0.00551021	0	0	0	0	0	0	0	0.00357374	0.0248104	0	0	0
chr9_100321610_100323524	chr9	100321610	100323524	1914	0	0	0	0	0	0.0712412	0	0	0	0	0	0	0	0	0.0356206	0	0	0
chr9_100384201_100391907	chr9	100384201	100391907	7706	0	0.0624035	0.0853783	0.0459049	0.395442	0.283116	0.0992764	0.119584	0.0270324	0.0527055	0.016582	0.0218444	0.0312017	0.0656416	0.339279	0.10943	0.0398689	0.0192132
chr9_100450321_100451912	chr9	100450321	100451912	1591	0.0889341	0	0.155074	0.166755	0.114348	0.342818	0.034346	0	0.130931	0.0957295	0	0.105803	0.044467	0.160914	0.228583	0.017173	0.11333	0.0529016
chr9_100457718_100486788	chr9	100457718	100486788	29070	1.18277	1.5081	0.694534	0.641898	0.669631	0.664893	0.295122	0.382663	0.533857	0.562348	1.15165	1.01915	1.34543	0.668216	0.667262	0.338892	0.548103	1.0854
chr9_100492292_100546134	chr9	100492292	100546134	53842	1.54918	1.57192	0.879808	0.677534	1.18431	1.21877	0.48208	0.492673	0.980778	0.92783	1.44294	1.52882	1.56055	0.778671	1.20154	0.487377	0.954304	1.48588
chr9_100552187_100571090	chr9	100552187	100571090	18903	0.179647	0.199275	0.184903	0.163744	0.541363	0.625766	0.122858	0.134062	0.0633652	0.0483433	0.0135196	0.0534306	0.189461	0.174324	0.583565	0.12846	0.0558543	0.0334751
chr9_100597797_100959375	chr9	100597797	100959375	361578	4.10264	3.79856	2.81946	2.13448	2.63071	2.7847	0.985657	1.036	1.73887	1.6578	2.99009	3.00839	3.9506	2.47697	2.7077	1.01083	1.69833	2.99924
chr9_100982031_101034898	chr9	100982031	101034898	52867	1.23115	1.03695	0.45424	0.351288	0.681362	0.703483	0.289414	0.323716	0.549672	0.47055	0.744442	0.710051	1.13405	0.402764	0.692422	0.306565	0.510111	0.727247
chr9_101074100_101104800	chr9	101074100	101104800	30700	5.53302	5.76692	3.92318	3.10966	4.54225	4.48153	2.10479	2.14835	3.38252	3.29417	5.11747	5.53525	5.64997	3.51642	4.51189	2.12657	3.33834	5.32636
chr9_101105083_101251795	chr9	101105083	101251795	146712	0.669317	0.6326	1.12056	0.874641	1.10114	1.13992	0.505058	0.511463	0.43093	0.41179	0.773415	0.857086	0.650959	0.997599	1.12053	0.50826	0.42136	0.81525
chr9_101342193_101348017	chr9	101342193	101348017	5824	0.024295	0	0.042363	0	0.0468562	0.0468255	0.0187653	0.011302	0	0	0	0	0.0121475	0.0211815	0.0468408	0.0150336	0	0
chr9_101770368_102354693	chr9	101770368	102354693	584325	0.00460084	0.0035662	0.00450383	0.00605388	0.0219499	0.0208854	0.00654622	0.00766001	0.000891249	0.00191145	0.00218681	0.00230465	0.00408352	0.00527886	0.0214176	0.00710311	0.00140135	0.00224573
chr9_102505749_102546239	chr9	102505749	102546239	40490	0.0419345	0.0593827	0.0731209	0.0808132	0.139287	0.139757	0.0310404	0.032513	0.0745992	0.0551696	0.0599613	0.0540462	0.0506586	0.076967	0.139522	0.0317767	0.0648844	0.0570037
chr9_102559299_102570708	chr9	102559299	102570708	11409	0	0	0.0504588	0.038757	0.0717566	0.131468	0.023948	0.0230774	0.00456464	0.00889973	0.0112	0.0147544	0	0.0446079	0.101612	0.0235127	0.00673218	0.0129772
chr9_102584587_102634425	chr9	102584587	102634425	49838	1.83688	1.92978	1.12293	0.919173	1.25846	1.41997	0.607978	0.684138	1.02196	0.99626	1.37426	1.40846	1.88333	1.02105	1.33922	0.646058	1.00911	1.39136
chr9_102692884_102693834	chr9	102692884	102693834	950	0	0.421826	0.173138	0.139636	1.38839	0.93296	0.258843	0.0692869	0.328913	0.213762	0.134506	0	0.210913	0.156387	1.16068	0.164065	0.271338	0.067253
chr9_102716671_102733418	chr9	102716671	102733418	16747	11.9383	12.3185	8.45635	7.41146	9.37771	9.72981	4.81121	5.5969	8.14116	7.83946	11.941	11.0567	12.1284	7.9339	9.55376	5.20406	7.99031	11.4989
chr9_102739647_102756685	chr9	102739647	102756685	17038	0.0332185	0.037632	0.06999	0.0726671	0.13881	0.140053	0.0898021	0.0714707	0.0397355	0.0119189	0.0224992	0.00987986	0.0354253	0.0713286	0.139432	0.0806364	0.0258272	0.0161895
chr9_102771494_102790260	chr9	102771494	102790260	18766	0.090479	0.0854171	0.173106	0.106033	0.431405	0.406902	0.177625	0.235005	0.0166507	0.070339	0.0817099	0.0448505	0.087948	0.139569	0.419154	0.206315	0.0434949	0.0632802
chr9_102834916_102908305	chr9	102834916	102908305	73389	3.00961	3.07312	1.51171	1.2701	1.70055	1.89886	0.801549	0.930533	1.75843	1.67478	2.86592	2.73181	3.04137	1.3909	1.79971	0.866041	1.7166	2.79886
chr9_102988711_103096002	chr9	102988711	103096002	107291	0.221556	0.176293	0.134141	0.113748	0.444682	0.468325	0.267898	0.248159	0.117464	0.123028	0.0774132	0.0800159	0.198925	0.123945	0.456504	0.258028	0.120246	0.0787145
chr9_103111786_103185276	chr9	103111786	103185276	73490	0.439943	0.389338	0.141003	0.111914	0.283449	0.282026	0.12715	0.149576	0.220387	0.247314	0.25038	0.174082	0.41464	0.126458	0.282737	0.138363	0.233851	0.212231
chr9_103188031_103202137	chr9	103188031	103202137	14106	4.4336	4.56245	2.6061	2.21309	3.7305	3.63461	1.84783	2.05783	2.94614	3.15639	4.73765	5.11944	4.49803	2.40959	3.68255	1.95283	3.05126	4.92855
chr9_103204000_103230444	chr9	103204000	103230444	26444	0.176573	0.206095	0.811709	0.909641	0.71549	0.748967	0.297565	0.44431	1.5558	1.37845	1.85312	1.63597	0.191334	0.860675	0.732228	0.370938	1.46713	1.74454
chr9_103250520_103305082	chr9	103250520	103305082	54562	0.28915	0.329037	0.744601	0.636177	1.46376	1.51445	0.424141	0.49341	0.260571	0.264255	0.295084	0.236015	0.309093	0.690389	1.48911	0.458775	0.262413	0.26555
chr9_103305214_103350428	chr9	103305214	103350428	45214	14.2373	14.4946	5.76598	4.92799	6.3695	6.86091	3.0716	3.10522	6.89013	6.48558	10.7803	10.6721	14.366	5.34698	6.6152	3.08841	6.68785	10.7262
chr9_103353093_103365840	chr9	103353093	103365840	12747	43.7458	45.5718	22.7328	18.6487	28.951	30.0802	13.0085	15.4991	26.2494	26.3899	45.1097	44.556	44.6588	20.6908	29.5156	14.2538	26.3196	44.8328
chr9_103412357_103423200	chr9	103412357	103423200	10843	0.0260987	0	0.0758468	0.114184	0.604018	0.55332	0.146149	0.145692	0.00960582	0.0140464	0	0	0.0130493	0.0950156	0.578669	0.145921	0.0118261	0
chr9_103424923_103480420	chr9	103424923	103480420	55497	0.226913	0.170412	1.81828	1.46286	2.31519	2.55527	0.850236	0.944101	0.437291	0.413489	0.398329	0.394315	0.198662	1.64057	2.43523	0.897169	0.42539	0.396322
chr9_103482946_103761837	chr9	103482946	103761837	278891	0.28868	0.270709	0.162334	0.127473	0.25832	0.279907	0.0760228	0.0854376	0.112413	0.10995	0.136536	0.0983835	0.279694	0.144904	0.269114	0.0807302	0.111182	0.11746
chr9_103888422_103960376	chr9	103888422	103960376	71954	0.00196645	0.00445545	0.0160015	0.0135197	0.0745872	0.0568512	0.00531606	0.00914787	0.00144753	0.00564455	0.00177587	0.00701836	0.00321095	0.0147606	0.0657192	0.00723196	0.00354604	0.00439711
chr9_104001759_104002339	chr9	104001759	104002339	580	0.243955	0	0	0	0	0.117548	0.235537	0.113487	0.0897895	0	0	0.290229	0.121978	0	0.058774	0.174512	0.0448948	0.145115
chr9_104002543_104127725	chr9	104002543	104127725	125182	1.62425	1.81445	1.88419	1.60507	2.63193	2.55922	1.11509	1.22305	0.997611	0.98875	1.21981	1.23579	1.71935	1.74463	2.59557	1.16907	0.99318	1.2278
chr9_104151281_104262930	chr9	104151281	104262930	111649	5.40382	5.38672	2.51402	2.16002	2.64583	2.7476	1.1345	1.17615	2.67599	2.53731	4.61456	4.35574	5.39527	2.33702	2.69671	1.15533	2.60665	4.48515
chr9_104288250_104337748	chr9	104288250	104337748	49498	0.111485	0.148966	0.101351	0.100946	0.227877	0.263081	0.089422	0.125001	0.143089	0.127183	0.108424	0.122429	0.130225	0.101149	0.245479	0.107212	0.135136	0.115427
chr9_104361831_104385031	chr9	104361831	104385031	23200	0.0121978	0.0207276	0.0602626	0.0419308	0.199963	0.185138	0.0565288	0.0425577	0.0134684	0.00875319	0.00550779	0.00725573	0.0164627	0.0510967	0.192551	0.0495433	0.0111108	0.00638176
chr9_104547285_105034544	chr9	104547285	105034544	487259	0.00203271	0.00032897	0.00219417	0.00127048	0.00616057	0.0046174	0.0019065	0.00256666	0.000427517	0.00166707	0.00183571	0.00172735	0.00118084	0.00173232	0.00538899	0.00223658	0.0010473	0.00178153
chr9_105053238_105079888	chr9	105053238	105079888	26650	3.16437	3.42241	1.82689	1.36719	2.06844	2.14895	0.924754	0.976841	2.34106	2.31649	2.97755	2.96872	3.29339	1.59704	2.10869	0.950798	2.32878	2.97314
chr9_105128902_105131824	chr9	105128902	105131824	2922	0.532661	0.21943	0.394035	0.453983	0.498089	0.419987	0.299217	0.428004	0.392099	0.382241	0.481036	0.51848	0.376045	0.424009	0.459038	0.363611	0.38717	0.499758
chr9_105143341_105145092	chr9	105143341	105145092	1751	0	0	0	0	0.0519495	0.194683	0	0	0	0	0	0	0	0	0.123316	0	0	0
chr9_105162155_105527319	chr9	105162155	105527319	365164	0.797048	0.799792	0.53804	0.44634	0.597847	0.637223	0.241076	0.262271	0.499724	0.476315	0.652613	0.681788	0.79842	0.49219	0.617535	0.251674	0.488019	0.667201
chr9_105642977_105687657	chr9	105642977	105687657	44680	2.88498	2.82344	1.43387	1.24895	1.69793	1.8578	0.856114	0.973785	1.52457	1.48851	2.16495	2.21154	2.85421	1.34141	1.77787	0.91495	1.50654	2.18824
chr9_105687808_105828160	chr9	105687808	105828160	140352	0.0665371	0.0673829	0.0462909	0.0812829	0.0761529	0.0745647	0.0467207	0.0408014	0.0675315	0.060046	0.071924	0.0455758	0.06696	0.0637869	0.0753588	0.0437611	0.0637888	0.0587499
chr9_105856077_105960643	chr9	105856077	105960643	104566	0.0270631	0.0628507	0.120334	0.0879571	0.20008	0.228203	0.102427	0.0969405	0.200212	0.202946	0.23707	0.255962	0.0449569	0.104145	0.214142	0.0996835	0.201579	0.246516
chr9_105989453_106096783	chr9	105989453	106096783	107330	0.0197746	0.0179216	0.0904165	0.0823962	0.197894	0.200729	0.0595678	0.0582609	0.0446396	0.0510854	0.028573	0.0219572	0.0188481	0.0864063	0.199311	0.0589144	0.0478625	0.0252651
chr9_106122078_106128095	chr9	106122078	106128095	6017	0	0	0	0.0146977	0.0151177	0.13597	0.00908169	0.0328183	0	0	0.0318549	0	0	0.00734883	0.0755441	0.02095	0	0.0159275
chr9_106152856_106158138	chr9	106152856	106158138	5282	1.41976	1.0318	0.801855	0.686458	1.41216	1.46501	0.651762	0.59816	0.966232	0.59592	1.77809	1.21103	1.22578	0.744156	1.43858	0.624961	0.781076	1.49456
chr9_106170927_106191139	chr9	106170927	106191139	20212	17.6798	18.7956	8.3087	6.45373	8.04459	8.80558	3.75255	4.23196	9.43288	8.80889	14.6418	16.4235	18.2377	7.38122	8.42508	3.99226	9.12088	15.5327
chr9_106194946_106199746	chr9	106194946	106199746	4800	4.84912	5.61028	2.39012	2.17405	2.62468	3.02539	1.08151	1.35759	2.91853	2.70765	6.38903	5.68124	5.2297	2.28208	2.82503	1.21955	2.81309	6.03514
chr9_106203107_106215389	chr9	106203107	106215389	12282	3.14508	3.74567	1.29903	1.46889	1.45533	1.81797	0.925425	1.04506	4.06634	4.21624	5.67012	5.87973	3.44537	1.38396	1.63665	0.985241	4.14129	5.77493
chr9_106222597_106226883	chr9	106222597	106226883	4286	0.165065	0.149597	0.115129	0.0206337	0.859548	1.04192	0.356987	0.330188	0.121507	0.0473808	0.0894405	0.117825	0.157331	0.0678815	0.950732	0.343588	0.0844439	0.103633
chr9_106233454_106248654	chr9	106233454	106248654	15200	2.36444	3.26915	1.96674	1.72799	5.43986	5.80409	2.58483	2.94036	2.2373	2.65867	2.98435	2.97905	2.81679	1.84737	5.62197	2.7626	2.44798	2.9817
chr9_106281060_106350521	chr9	106281060	106350521	69461	1.1387	1.22192	0.71631	0.492718	0.762165	0.855892	0.342999	0.398948	0.550312	0.555478	0.861854	0.843349	1.18031	0.604514	0.809028	0.370973	0.552895	0.852602
chr9_106368631_106375724	chr9	106368631	106375724	7093	2.15443	2.57627	1.35657	1.15953	1.43633	1.65807	0.855145	1.05327	1.45375	1.60329	3.48591	3.09706	2.36535	1.25805	1.5472	0.954209	1.52852	3.29149
chr9_106429453_106431568	chr9	106429453	106431568	2115	59.006	70.9764	18.1591	20.1124	21.3538	23.3545	17.1039	18.5486	42.6965	49.4483	63.5882	47.8336	64.9912	19.1357	22.3542	17.8262	46.0724	55.7109
chr9_106432980_106438319	chr9	106432980	106438319	5339	8.91792	9.2021	2.8651	2.60057	3.02417	2.9179	2.44616	2.49655	5.16	5.52473	6.9407	7.42507	9.06001	2.73283	2.97103	2.47135	5.34236	7.18288
chr9_106440050_106452923	chr9	106440050	106452923	12873	2.60499	2.42813	1.36078	1.38084	1.73829	1.80335	0.972081	0.925494	2.26549	2.50826	3.02254	2.83759	2.51656	1.37081	1.77082	0.948788	2.38687	2.93007
chr9_106453290_106465938	chr9	106453290	106465938	12648	4.06091	4.68917	1.89216	1.61517	1.87709	1.88125	1.03258	1.09288	3.99396	4.77661	8.37525	6.94733	4.37504	1.75367	1.87917	1.06273	4.38528	7.66129
chr9_106470321_106485424	chr9	106470321	106485424	15103	5.65864	6.17167	2.66276	2.39783	2.99337	3.20733	1.8959	2.04402	4.32747	4.33968	5.99011	5.29419	5.91516	2.5303	3.10035	1.96996	4.33358	5.64215
chr9_106499966_106502254	chr9	106499966	106502254	2288	0.123684	0.140117	0.215666	0.212586	0.357811	0.506566	0.167182	0.172612	0.159329	0.0887562	0.111696	0	0.1319	0.214126	0.432189	0.169897	0.124043	0.0558482
chr9_106503224_106561625	chr9	106503224	106561625	58401	0.0823753	0.0823412	0.10984	0.0923715	0.278805	0.301192	0.111346	0.113835	0.0802557	0.0817151	0.0415718	0.0490002	0.0823583	0.101106	0.289998	0.11259	0.0809854	0.045286
chr9_106568318_106570996	chr9	106568318	106570996	2678	0	0.0598558	0	0.0825577	0.237769	0.420065	0.04081	0.073737	0	0	0	0	0.0299279	0.0412789	0.328917	0.0572735	0	0
chr9_106625980_106627675	chr9	106625980	106627675	1695	0.125216	0.283706	0.121299	0.260873	0.37566	0.100557	0.048358	0.0970834	0.153622	0.0599039	0.0753868	0	0.204461	0.191086	0.238109	0.0727207	0.106763	0.0376934
chr9_106643094_106656082	chr9	106643094	106656082	12988	0.185202	0.111075	0.345097	0.306407	0.507765	0.503933	0.262957	0.288873	0.0681648	0.0469066	0.0983836	0.0907246	0.148138	0.325752	0.505849	0.275915	0.0575357	0.0945541
chr9_106658745_106685927	chr9	106658745	106685927	27182	5.20023	4.86507	1.61413	1.38272	1.5879	1.55885	0.889567	0.938351	1.65342	1.53527	2.84171	3.02209	5.03265	1.49843	1.57337	0.913959	1.59435	2.9319
chr9_106688081_106789194	chr9	106688081	106789194	101113	3.69503	3.75794	2.36239	1.82578	2.53558	2.70552	1.08735	1.15419	2.24097	2.19567	3.95551	3.87233	3.72648	2.09408	2.62055	1.12077	2.21832	3.91392
chr9_106821873_106891979	chr9	106821873	106891979	70106	7.4495	7.92597	4.44249	3.51695	4.79756	5.10221	2.23002	2.47917	4.98449	4.89538	7.05012	7.16495	7.68774	3.97972	4.94988	2.3546	4.93994	7.10753
chr9_106892824_107231909	chr9	106892824	107231909	339085	0.186734	0.197126	0.152313	0.122058	0.61338	0.615458	0.0805765	0.0865767	0.0737202	0.0804008	0.184651	0.174248	0.19193	0.137186	0.614419	0.0835766	0.0770605	0.17945
chr9_107241219_107243997	chr9	107241219	107243997	2778	0	0.115402	0.20723	0.350178	0.458419	0.368131	0.0983523	0.118471	0.0374931	0	0	0	0.0577011	0.278704	0.413275	0.108412	0.0187466	0
chr9_107254926_107289877	chr9	107254926	107289877	34951	1.02828	0.921834	1.39888	1.2449	1.77367	1.90288	0.8943	0.997197	1.20394	1.3044	1.40025	1.13182	0.975058	1.32189	1.83828	0.945749	1.25417	1.26603
chr9_107296025_107302784	chr9	107296025	107302784	6759	0.418683	0.426881	0.231184	0.274767	0.780571	0.53461	0.226372	0.243463	0.200329	0.435652	0.378105	0.29886	0.422782	0.252976	0.657591	0.234917	0.317991	0.338483
chr9_107327083_107338350	chr9	107327083	107338350	11267	1.88374	2.09134	1.37226	1.24801	1.6712	1.54001	0.71052	0.70689	0.924433	0.851624	1.74654	1.6285	1.98754	1.31013	1.60561	0.708705	0.888029	1.68752
chr9_107340601_107353986	chr9	107340601	107353986	13385	0.179709	0.0838294	0.0737309	0.079285	0.20048	0.25468	0.0285777	0.0491764	0.0700338	0.12896	0.085919	0.10061	0.131769	0.076508	0.22758	0.038877	0.0994969	0.0932645
chr9_107399611_107529343	chr9	107399611	107529343	129732	0.166872	0.193985	0.265616	0.24336	1.39882	1.4184	0.359293	0.413509	0.104371	0.116618	0.169413	0.188144	0.180429	0.254488	1.40861	0.386401	0.110494	0.178778
chr9_107533944_107538673	chr9	107533944	107538673	4729	3.76998	3.88108	3.30424	3.11367	4.1452	4.90898	2.18971	2.43581	2.70907	2.46918	3.80991	4.3071	3.82553	3.20896	4.52709	2.31276	2.58912	4.05851
chr9_107539006_107542193	chr9	107539006	107542193	3187	1.48731	1.86096	0.903177	0.735347	2.31191	2.46014	0.900169	1.32182	1.07849	1.11509	1.28302	1.00355	1.67413	0.819262	2.38602	1.111	1.09679	1.14329
chr9_107542225_107545706	chr9	107542225	107545706	3481	4.8777	5.38764	2.14993	2.23567	4.23329	3.80942	2.22911	2.13673	3.26142	4.05448	4.14801	3.48175	5.13267	2.1928	4.02136	2.18292	3.65795	3.81488
chr9_107547297_107551319	chr9	107547297	107551319	4022	0.10554	0.119563	0.286268	0.197892	0.983817	1.06793	0.434765	0.229119	0.0517931	0.176718	0.0953113	0.0837061	0.112551	0.24208	1.02587	0.331942	0.114255	0.0895087
chr9_107551554_107562267	chr9	107551554	107562267	10713	1.53209	1.34663	1.10545	0.920433	1.8765	2.09695	0.79572	0.900122	1.14724	1.07575	1.5983	1.42988	1.43936	1.01294	1.98672	0.847921	1.11149	1.51409
chr9_107563254_107566112	chr9	107563254	107566112	2858	6.48556	6.95466	6.24431	5.43054	7.33628	7.87218	4.51229	4.85954	5.011	5.79095	8.6737	7.00897	6.72011	5.83742	7.60423	4.68591	5.40097	7.84134
chr9_107567944_107572779	chr9	107567944	107572779	4835	5.67732	7.67487	3.14675	2.8625	4.05432	3.87775	2.30558	2.61384	4.29764	4.47309	5.8935	4.83936	6.6761	3.00463	3.96603	2.45971	4.38537	5.36643
chr9_107576926_107587359	chr9	107576926	107587359	10433	3.44479	3.47229	2.6289	2.53873	3.69678	3.86535	1.64463	1.76654	1.13311	1.34792	1.67794	1.38758	3.45854	2.58381	3.78107	1.70558	1.24051	1.53276
chr9_107587641_107597075	chr9	107587641	107597075	9434	6.11931	6.2697	2.58909	2.09044	3.37473	3.33157	1.66818	2.15943	2.93677	2.65843	5.94612	5.06748	6.19451	2.33976	3.35315	1.91381	2.7976	5.5068
chr9_107597673_107609229	chr9	107597673	107609229	11556	1.02851	1.16517	0.241968	0.294633	0.503778	0.607677	0.28372	0.301886	0.32898	0.316315	0.326197	0.495269	1.09684	0.268301	0.555728	0.292803	0.322647	0.410733
chr9_107614124_107635367	chr9	107614124	107635367	21243	14.1807	15.3706	6.27171	5.67008	6.02912	6.50872	3.46368	3.99713	6.60443	6.60328	11.5702	10.131	14.7757	5.9709	6.26892	3.73041	6.60386	10.8506
chr9_107650633_107669530	chr9	107650633	107669530	18897	0.366895	0.415642	0.87041	0.739422	0.890525	0.99036	0.393272	0.311749	0.738577	0.720007	1.1901	0.953148	0.391268	0.804916	0.940442	0.35251	0.729292	1.07163
chr9_107674473_107679712	chr9	107674473	107679712	5239	0.62118	0.458944	0.478782	0.810254	1.05045	0.8654	0.31291	0.452302	0.298213	0.271334	0.365854	0.353438	0.540062	0.644518	0.957923	0.382606	0.284774	0.359646
chr9_107681499_107710475	chr9	107681499	107710475	28976	0.405301	0.282129	0.357618	0.341828	0.420662	0.491758	0.172556	0.147656	0.44932	0.374947	0.652662	0.621605	0.343715	0.349723	0.45621	0.160106	0.412133	0.637134
chr9_107740370_107770996	chr9	107740370	107770996	30626	6.44037	6.92446	3.44124	2.93381	3.98444	4.32428	1.74411	1.89455	3.09142	2.88273	4.56032	4.5895	6.68242	3.18752	4.15436	1.81933	2.98707	4.57491
chr9_107773558_107873237	chr9	107773558	107873237	99679	5.2493	5.21024	2.64719	2.0978	2.7199	2.87509	1.18467	1.24475	2.54332	2.7157	4.36622	4.30969	5.22977	2.37249	2.79749	1.21471	2.62951	4.33796
chr9_107888150_107903139	chr9	107888150	107903139	14989	0.65135	0.641645	0.257877	0.342203	0.594731	0.600406	0.247904	0.28544	0.52811	0.623218	0.613797	0.561522	0.646498	0.30004	0.597568	0.266672	0.575664	0.58766
chr9_107906872_107920383	chr9	107906872	107920383	13511	0.12567	0.225415	0.0913042	0.0458183	0.427517	0.373411	0.0525778	0.0194871	0.0462538	0.00751514	0.0378301	0.0249179	0.175542	0.0685612	0.400464	0.0360325	0.0268845	0.031374
chr9_107928468_107932461	chr9	107928468	107932461	3993	0	0	0.144174	0.0221477	0.31893	0.554916	0.109481	0.0164845	0.0260846	0.0254288	0	0	0	0.0831606	0.436923	0.0629826	0.0257567	0
chr9_107935673_107949691	chr9	107935673	107949691	14018	0.974046	0.880483	0.31094	0.277584	0.830598	0.802493	0.17152	0.183127	0.828462	0.876443	1.16678	1.33293	0.927265	0.294262	0.816546	0.177323	0.852453	1.24985
chr9_107950135_107972270	chr9	107950135	107972270	22135	3.89293	3.94669	2.24225	1.95769	2.51912	2.59498	1.27385	1.56267	2.73389	2.69267	3.19235	2.70732	3.91981	2.09997	2.55705	1.41826	2.71328	2.94984
chr9_107975504_108048782	chr9	107975504	108048782	73278	2.04678	2.08466	1.85967	1.49167	2.21581	2.34135	0.904553	1.02087	1.10299	1.13346	2.13264	2.14098	2.06572	1.67567	2.27858	0.962712	1.11822	2.13681
chr9_108049241_108085003	chr9	108049241	108085003	35762	1.93673	2.10217	1.08429	1.13506	1.61772	1.7768	0.650167	0.679171	0.975678	1.03207	1.75796	1.63805	2.01945	1.10968	1.69726	0.664669	1.00387	1.698
chr9_108085412_108094606	chr9	108085412	108094606	9194	6.06359	6.31132	3.824	3.40027	4.89743	5.16117	2.22287	2.25518	2.41301	2.12042	4.49609	4.41247	6.18746	3.61214	5.0293	2.23902	2.26671	4.45428
chr9_108096021_108190384	chr9	108096021	108190384	94363	0.149947	0.198747	0.108942	0.0918444	0.421739	0.409661	0.0938124	0.0969589	0.103755	0.154948	0.146247	0.124872	0.174347	0.100393	0.4157	0.0953857	0.129351	0.13556
chr9_108204633_108263958	chr9	108204633	108263958	59325	6.22979	6.45498	3.44905	3.03879	3.45454	3.76602	1.78326	1.97884	4.1399	4.26943	7.2199	6.48504	6.34239	3.24392	3.61028	1.88105	4.20467	6.85247
chr9_108290428_108296498	chr9	108290428	108296498	6070	4.42897	4.212	2.35748	2.12712	5.73954	5.96978	2.32712	2.68387	2.56529	2.07423	3.06295	2.70387	4.32049	2.2423	5.85466	2.50549	2.31976	2.88341
chr9_108296852_108302302	chr9	108296852	108302302	5450	21.1462	24.7646	10.2914	8.54339	12.8851	12.7974	5.76024	5.73079	10.2723	10.0978	18.1472	15.6133	22.9554	9.4174	12.8413	5.74551	10.185	16.8802
chr9_108302957_108337934	chr9	108302957	108337934	34977	16.9379	18.5078	6.31671	5.55869	7.11802	7.75497	3.75108	4.1232	7.43715	7.44321	12.2202	11.767	17.7228	5.9377	7.4365	3.93714	7.44018	11.9936
chr9_108338902_108340343	chr9	108338902	108340343	1441	81.0081	93.0504	49.4814	56.2773	123.978	131.009	105.25	113.899	109.685	103.228	110.179	93.8039	87.0293	52.8794	127.494	109.575	106.457	101.991
chr9_108347852_108392545	chr9	108347852	108392545	44693	3.78168	3.90037	2.08118	1.72348	2.65097	2.92128	1.3431	1.49854	2.65907	2.54337	3.51809	3.21276	3.84103	1.90233	2.78613	1.42082	2.60122	3.36543
chr9_108392804_108428484	chr9	108392804	108428484	35680	0.440186	0.386358	0.401062	0.356916	0.425754	0.349679	0.174593	0.187247	0.467067	0.38987	0.508544	0.500093	0.413272	0.378989	0.387717	0.18092	0.428469	0.504318
chr9_108436481_108446086	chr9	108436481	108446086	9605	0	0.0333771	0.0342491	0.0368291	0.198879	0.085178	0.0512026	0	0.0108439	0	0.0133036	0	0.0166886	0.0355391	0.142029	0.0256013	0.00542196	0.00665178
chr9_108447635_108465938	chr9	108447635	108465938	18303	2.2187	2.53976	1.77036	1.63314	2.82537	2.91664	1.08973	1.26948	1.3999	1.44791	2.20612	1.97736	2.37923	1.70175	2.87101	1.17961	1.42391	2.09174
chr9_108479735_108490530	chr9	108479735	108490530	10795	4.75142	5.49409	1.64558	1.42956	2.65012	2.90522	0.895978	1.11279	1.07099	1.18515	2.62782	1.90242	5.12275	1.53757	2.77767	1.00439	1.12807	2.26512
chr9_108490601_108502337	chr9	108490601	108502337	11736	14.7028	15.9392	10.4693	8.08175	12.2347	12.6323	4.79118	5.66469	7.33954	7.52703	13.8168	12.9807	15.321	9.27552	12.4335	5.22793	7.43329	13.3987
chr9_108507705_108515941	chr9	108507705	108515941	8236	32.4529	35.2759	13.3007	11.8383	15.954	16.2705	9.20253	9.36269	17.9958	17.3338	24.7618	23.8417	33.8644	12.5695	16.1122	9.28261	17.6648	24.3017
chr9_108516805_108560163	chr9	108516805	108560163	43358	9.86033	9.99109	6.36086	5.08285	7.12888	7.31263	3.36188	3.62299	5.42904	5.17896	9.01372	8.62087	9.92571	5.72185	7.22076	3.49243	5.304	8.8173
chr9_108560285_108567434	chr9	108560285	108567434	7149	58.5947	61.2116	25.084	21.9451	30.1367	30.8131	15.7842	19.1419	45.1648	43.9298	54.3188	52.9793	59.9031	23.5145	30.4749	17.463	44.5473	53.6491
chr9_108567532_108569174	chr9	108567532	108569174	1642	1.33566	2.24528	0.801371	0.727091	3.40698	3.94452	1.34781	1.40304	0.348878	0.278268	1.12839	0.461327	1.79047	0.764231	3.67575	1.37542	0.313573	0.794859
chr9_108569885_108578739	chr9	108569885	108578739	8854	24.9141	27.1743	16.5197	11.5564	15.5441	16.8674	6.35689	7.17402	12.7342	12.1675	18.7832	19.5254	26.0442	14.038	16.2057	6.76545	12.4508	19.1543
chr9_108578861_108597667	chr9	108578861	108597667	18806	2.2534	2.06696	1.78204	1.67175	2.7111	2.72987	0.877521	1.01502	0.872304	0.736989	1.19586	0.95776	2.16018	1.7269	2.72049	0.946272	0.804646	1.07681
chr9_108602941_108649386	chr9	108602941	108649386	46445	16.2317	16.6247	4.37985	3.52829	4.53006	4.82801	2.19072	2.37454	4.32703	4.0816	5.90413	5.64674	16.4282	3.95407	4.67904	2.28263	4.20431	5.77543
chr9_108662087_108684641	chr9	108662087	108684641	22554	4.51383	4.56987	2.03651	1.63509	2.37955	2.53619	1.11935	1.13673	1.36233	1.35959	1.89229	2.03009	4.54185	1.8358	2.45787	1.12804	1.36096	1.96119
chr9_108689313_108750436	chr9	108689313	108750436	61123	3.43301	3.62689	1.44304	1.10756	1.75013	1.74731	0.745157	0.884124	1.88381	1.83645	3.10656	3.03904	3.52995	1.2753	1.74872	0.814641	1.86013	3.0728
chr9_108783795_108806337	chr9	108783795	108806337	22542	1.26166	1.24441	1.38637	1.16518	1.87036	1.81771	0.644816	0.811759	0.97031	0.792766	1.29243	1.21721	1.25303	1.27577	1.84404	0.728288	0.881538	1.25482
chr9_108808367_108818844	chr9	108808367	108818844	10477	2.67403	2.09604	1.1853	1.06356	1.5628	1.41536	0.724978	0.904691	1.26256	1.15328	1.93921	1.57456	2.38504	1.12443	1.48908	0.814835	1.20792	1.75688
chr9_108823937_108825098	chr9	108823937	108825098	1161	0.243745	0.552261	0.283344	0.533205	0.861842	1.43872	0.305934	0.453558	0.269137	0.26237	0	0.434969	0.398003	0.408275	1.15028	0.379746	0.265753	0.217485
chr9_108826319_108852969	chr9	108826319	108852969	26650	1.17867	0.986423	0.27465	0.205742	0.692893	0.805855	0.326022	0.372953	0.371287	0.480063	0.848674	0.663226	1.08255	0.240196	0.749374	0.349488	0.425675	0.75595
chr9_108853282_108913049	chr9	108853282	108913049	59767	0.191762	0.136781	0.0412807	0.0281139	0.0776204	0.087836	0.0338288	0.0523127	0.0819068	0.086643	0.115451	0.146457	0.164271	0.0346973	0.0827282	0.0430708	0.0842749	0.130954
chr9_108914618_108915563	chr9	108914618	108915563	945	0	0	0	0	0	0.216438	0.0867374	0.139307	0.330654	0	0.405653	0.17813	0	0	0.108219	0.113022	0.165327	0.291891
chr9_108936632_108949623	chr9	108936632	108949623	12991	19.1149	21.4325	10.2366	8.30511	11.2173	11.7321	5.45562	5.80653	10.8076	11.4816	19.1115	17.0134	20.2737	9.27084	11.4747	5.63108	11.1446	18.0625
chr9_108953585_108984875	chr9	108953585	108984875	31290	0.171837	0.230528	0.537495	0.435255	1.31547	1.59823	0.439217	0.564825	0.276284	0.275828	0.285863	0.193672	0.201182	0.486375	1.45685	0.502021	0.276056	0.239767
chr9_108986009_108987164	chr9	108986009	108987164	1155	0	0.138782	0.142408	0.459407	0.826941	0.708342	0.283868	0.256452	0.180356	0.0879109	0.221265	0.291486	0.0693912	0.300908	0.767641	0.27016	0.134134	0.256375
chr9_108991213_108991570	chr9	108991213	108991570	357	0.594513	0.673503	0.460732	0.247719	1.274	0.954872	0.153066	0.276565	0.291753	0.568835	0	0	0.634008	0.354226	1.11444	0.214816	0.430294	0
chr9_108991777_109032228	chr9	108991777	109032228	40451	0.701332	0.72913	0.36799	0.325751	0.719594	0.726426	0.263422	0.297781	0.424853	0.355183	0.413816	0.478562	0.715231	0.34687	0.72301	0.280601	0.390018	0.446189
chr9_109038564_109057777	chr9	109038564	109057777	19213	1.22619	1.30151	1.15573	0.948201	1.41798	1.64297	0.819114	1.01579	0.82943	0.776867	1.3501	0.911187	1.26385	1.05196	1.53047	0.917452	0.803149	1.13064
chr9_109057932_109074124	chr9	109057932	109074124	16192	3.52599	4.24691	3.00174	2.1956	3.41282	3.9748	1.85107	1.99801	2.82389	2.79051	3.77218	3.92971	3.88645	2.59867	3.69381	1.92454	2.8072	3.85095
chr9_109074567_109092489	chr9	109074567	109092489	17922	4.71331	5.04887	3.64811	3.5775	5.36736	5.77279	3.07951	3.06672	3.69619	3.81855	5.01939	4.16089	4.88109	3.6128	5.57008	3.07312	3.75737	4.59014
chr9_109095388_109119917	chr9	109095388	109119917	24529	0.905645	0.934486	1.17013	0.850865	1.29794	1.4898	0.585899	0.562185	0.976634	0.989333	2.02124	2.07937	0.920065	1.01049	1.39387	0.574042	0.982984	2.0503
chr9_109139446_109162041	chr9	109139446	109162041	22595	0.00626219	0.0283768	0.032758	0.0195698	0.195252	0.220269	0.0217659	0.0233052	0.00921937	0.0134814	0.00565526	0.00745001	0.0173195	0.0261639	0.207761	0.0225356	0.0113504	0.00655264
chr9_109179226_109195975	chr9	109179226	109195975	16749	0.00844791	0.0191407	0.00982037	0.0158402	0.103189	0.0875171	0.0391507	0.0196497	0	0	0.0152583	0	0.0137943	0.0128303	0.0953529	0.0294002	0	0.00762915
chr9_109217431_109234754	chr9	109217431	109234754	17323	0	0	0.00949497	0	0.0682633	0.0314855	0.00946335	0	0	0	0.0147527	0	0	0.00474749	0.0498744	0.00473168	0	0.00737636
chr9_109270789_109287676	chr9	109270789	109287676	16887	0	0.00949214	0.00487006	0.00523692	0.0107732	0.0444103	0.00323589	0.00779565	0.00616781	0.0300637	0.0302672	0	0.00474607	0.00505349	0.0275917	0.00551577	0.0181157	0.0151336
chr9_109322885_109339659	chr9	109322885	109339659	16774	0.00843532	0	0.00980573	0.0105444	0.0596517	0.032516	0.00977308	0.0156963	0	0.00302662	0.00761778	0.0200707	0.00421766	0.0101751	0.0460839	0.0127347	0.00151331	0.0138442
chr9_109378399_109404296	chr9	109378399	109404296	25897	0.00546372	0.00618966	0.0269933	0.0170745	0.0562002	0.0355408	0.0189907	0.0101668	0	0.0156832	0.00986837	0.0130002	0.00582669	0.0220339	0.0458705	0.0145787	0.00784161	0.0114343
chr9_109432315_109449140	chr9	109432315	109449140	16825	0	0	0	0	0.0378451	0.0263391	0.0194869	0.00391219	0.00619054	0	0.00759469	0	0	0	0.0320921	0.0116996	0.00309527	0.00379734
chr9_109476653_109495875	chr9	109476653	109495875	19222	0	0.00833908	0.00427847	0.0138023	0.0236613	0.0248281	0.0113713	0.010273	0	0.00528234	0.00664762	0	0.00416954	0.00904038	0.0242447	0.0108221	0.00264117	0.00332381
chr9_109552601_109568262	chr9	109552601	109568262	15661	0.00903481	0	0.00262565	0.0169406	0.0580828	0.0391802	0.0279137	0.00420296	0	0.0194503	0	0	0.0045174	0.00978315	0.0486315	0.0160583	0.00972515	0
chr9_109601115_109626057	chr9	109601115	109626057	24942	0	0	0.0115405	0.00354566	0.029176	0.0205009	0.00219086	0.0131951	0	0	0	0	0	0.00754307	0.0248385	0.007693	0	0
chr9_109645121_109664652	chr9	109645121	109664652	19531	0	0	0.0210539	0.00452797	0.0419165	0.0314168	0.0223827	0.0269613	0	0	0	0	0	0.0127909	0.0366666	0.024672	0	0
chr9_109676733_109702700	chr9	109676733	109702700	25967	0	0	0.0190027	0.0102171	0.0455395	0.0511984	0.0199917	0.0228137	0	0	0	0	0	0.0146099	0.048369	0.0214027	0	0
chr9_109717565_109746089	chr9	109717565	109746089	28524	0.00496053	0	0.0230657	0.0496064	0.0829144	0.0812666	0.0632194	0.0946124	0	0	0.00447976	0	0.00248026	0.036336	0.0820905	0.0789159	0	0.00223988
chr9_109766044_109790670	chr9	109766044	109790670	24626	0	0	0.0434146	0.0179558	0.0960388	0.0996672	0.00887591	0.0374204	0.0126885	0	0.00518885	0.00683558	0	0.0306852	0.097853	0.0231482	0.00634426	0.00601222
chr9_109812279_109826633	chr9	109812279	109826633	14354	0.0690023	0.0558359	0.292203	0.184832	0.494298	0.536721	0.118015	0.0917132	0.188662	0.183918	0.115727	0.134863	0.0624191	0.238517	0.51551	0.104864	0.18629	0.125295
chr9_109832748_109843116	chr9	109832748	109843116	10368	2.51108	2.38091	1.19776	1.24533	1.36866	1.58148	0.938149	0.9269	1.86351	1.74811	2.31701	2.11066	2.44599	1.22155	1.47507	0.932524	1.80581	2.21383
chr9_109847378_109849617	chr9	109847378	109849617	2239	0.379171	0.214775	0.330579	0.355481	0.609403	0.502427	0.219652	0.352778	0.372151	0.272096	0.171211	0.451093	0.296973	0.34303	0.555915	0.286215	0.322124	0.311152
chr9_109875578_109893895	chr9	109875578	109893895	18317	11.8111	12.5753	5.11619	4.53598	5.14981	5.46406	2.23596	2.72748	6.33169	6.34711	13.0243	12.3146	12.1932	4.82608	5.30693	2.48172	6.3394	12.6695
chr9_109931459_110083955	chr9	109931459	110083955	152496	5.76522	5.92787	1.58473	1.31613	1.36449	1.45815	0.668294	0.716945	1.61975	1.64161	3.50631	3.52736	5.84655	1.45043	1.41132	0.692619	1.63068	3.51683
chr9_110084319_110240178	chr9	110084319	110240178	155859	6.39978	6.60421	3.14143	2.60668	3.16822	3.41745	1.49357	1.63586	3.92074	3.84561	7.05643	6.81123	6.50199	2.87405	3.29283	1.56471	3.88318	6.93383
chr9_110243782_110262576	chr9	110243782	110262576	18794	0.918499	1.00642	0.380703	0.341151	0.430763	0.444386	0.191899	0.238158	0.260473	0.153975	0.615311	0.640407	0.96246	0.360927	0.437574	0.215028	0.207224	0.627859
chr9_110288951_110293937	chr9	110288951	110293937	4986	0.0283783	0.0642975	0.0659773	0.0354737	0.547313	0.724715	0.0109596	0.026403	0.0208897	0.0610933	0.0512558	0	0.0463379	0.0507255	0.636014	0.0186813	0.0409915	0.0256279
chr9_110305172_110322102	chr9	110305172	110322102	16930	1.85539	1.70424	0.728654	0.642505	0.980557	0.801382	0.474468	0.520982	1.16891	1.13352	1.69821	1.42183	1.77982	0.685579	0.89097	0.497725	1.15121	1.56002
chr9_110333287_110384950	chr9	110333287	110384950	51663	1.44882	1.6227	1.45338	1.19397	1.95967	2.20978	0.923911	1.04729	1.3427	1.30402	1.70908	1.43691	1.53576	1.32367	2.08472	0.985601	1.32336	1.573
chr9_110385081_110408213	chr9	110385081	110408213	23132	5.95166	6.04947	2.96155	2.79659	3.35038	3.4646	1.57919	1.72012	2.31888	2.39006	4.0325	3.61306	6.00057	2.87907	3.40749	1.64965	2.35447	3.82278
chr9_110419746_110423012	chr9	110419746	110423012	3266	0.238278	0.196318	0.201447	0.270777	0.473478	0.563626	0.217507	0.282154	0.191346	0.155446	0.195623	0.103082	0.217298	0.236112	0.518552	0.249831	0.173396	0.149352
chr9_110425925_110476694	chr9	110425925	110476694	50769	0.769217	0.735654	0.409835	0.31703	0.52318	0.519704	0.22926	0.298198	0.430828	0.443996	0.636776	0.593504	0.752436	0.363433	0.521442	0.263729	0.437412	0.61514
chr9_110476957_110525179	chr9	110476957	110525179	48222	0.205396	0.172852	0.12791	0.113704	0.407451	0.41496	0.116718	0.123532	0.0669576	0.0694854	0.0715457	0.118687	0.189124	0.120807	0.411206	0.120125	0.0682215	0.0951163
chr9_110532596_110618633	chr9	110532596	110618633	86037	7.4606	7.60043	4.2785	3.9337	5.21599	5.43722	2.7066	2.92019	5.12565	4.7991	7.77493	7.30564	7.53052	4.1061	5.32661	2.8134	4.96238	7.54029
chr9_110621134_110624452	chr9	110621134	110624452	3318	2.00429	2.70538	0.842732	1.06613	1.17885	1.23287	0.592888	0.892711	1.85208	2.01972	2.31068	2.18153	2.35483	0.954433	1.20586	0.7428	1.9359	2.24611
chr9_110624788_110654161	chr9	110624788	110654161	29373	0.958612	0.886791	0.601973	0.642803	1.15512	1.18028	0.470673	0.478437	0.98578	0.902229	1.70096	1.62184	0.922702	0.622388	1.1677	0.474555	0.944005	1.6614
chr9_110655678_110656455	chr9	110655678	110656455	777	0.182103	1.03149	0.529219	0.455268	0.702421	1.49167	0.386802	0.67771	0.402146	0	0.657815	0	0.606797	0.492244	1.09704	0.532256	0.201073	0.328908
chr9_110656502_110711606	chr9	110656502	110711606	55104	1.41227	1.40647	0.679817	0.568131	1.1869	1.25582	0.380798	0.496918	0.808992	0.842088	1.08177	1.09668	1.40937	0.623974	1.22136	0.438858	0.82554	1.08922
chr9_110722084_110769798	chr9	110722084	110769798	47714	0.0845157	0.107503	0.122377	0.0982332	0.662485	0.72516	0.122542	0.160025	0.0916827	0.100018	0.141937	0.0917269	0.0960093	0.110305	0.693822	0.141283	0.0958502	0.116832
chr9_110798165_110803754	chr9	110798165	110803754	5589	0.569622	0.573604	1.22868	0.704132	1.32645	1.59801	0.684401	0.818513	1.48155	1.57147	1.49752	1.20475	0.571613	0.966407	1.46223	0.751457	1.52651	1.35113
chr9_110813993_110824523	chr9	110813993	110824523	10530	0.0268745	0.0152226	0.171823	0.151172	0.466479	0.764007	0.212766	0.259415	0.178044	0.212138	0.157754	0.175846	0.0210485	0.161498	0.615243	0.23609	0.195091	0.1668
chr9_110826689_110831839	chr9	110826689	110831839	5150	0	0.031125	0.111783	0.077274	0.282605	0.476583	0.127327	0.140592	0.0808978	0.0690058	0.0744353	0	0.0155625	0.0945287	0.379594	0.13396	0.0749518	0.0372177
chr9_110834587_110841313	chr9	110834587	110841313	6726	0.0210369	0.0595799	0.207864	0.170929	0.568015	0.653802	0.251856	0.234871	0.154856	0.166058	0.037996	0.0750816	0.0403084	0.189396	0.610908	0.243363	0.160457	0.0565388
chr9_110844505_110856522	chr9	110844505	110856522	12017	0.0529852	0.0400167	0.205311	0.176621	0.575287	0.499264	0.286478	0.290305	0.121343	0.135191	0.106333	0.0910514	0.046501	0.190966	0.537275	0.288392	0.128267	0.0986923
chr9_110857966_110864629	chr9	110857966	110864629	6663	0.286683	0.384917	1.08617	1.13481	1.35838	0.982302	0.881628	0.953306	1.67262	1.73724	2.03283	2.28638	0.3358	1.11049	1.17034	0.917467	1.70493	2.1596
chr9_110865710_110900530	chr9	110865710	110900530	34820	1.14593	1.17389	0.875077	0.617171	0.846415	0.851734	0.519453	0.484879	1.21745	1.23349	2.05689	1.62193	1.15991	0.746124	0.849074	0.502166	1.22547	1.83941
chr9_110914738_110916861	chr9	110914738	110916861	2123	0.333241	0.151007	0	0.166624	0.171387	0.240854	0.154436	0.170525	0.294364	0.0956543	0.240755	0.0792902	0.242124	0.0833121	0.206121	0.16248	0.195009	0.160023
chr9_110939602_110946158	chr9	110939602	110946158	6556	88.9626	101.956	35.927	31.4436	29.0817	29.534	23.3381	23.5238	49.401	48.1279	64.7089	72.548	95.4594	33.6853	29.3079	23.431	48.7644	68.6285
chr9_110951544_110984066	chr9	110951544	110984066	32522	2.34286	2.55804	1.18852	0.987092	1.40409	1.39723	0.683855	0.698259	2.26106	2.24791	3.12949	2.70703	2.45045	1.08781	1.40066	0.691057	2.25449	2.91826
chr9_110984934_110990583	chr9	110984934	110990583	5649	0.826572	0.539136	0.545942	0.712308	0.676308	0.808624	0.280526	0.349562	2.08349	1.65364	1.67388	1.95182	0.682854	0.629125	0.742466	0.315044	1.86856	1.81285
chr9_111019270_111042767	chr9	111019270	111042767	23497	0.00602179	0.0204656	0.0350005	0.0376371	0.0619405	0.0623835	0.0325584	0.0322152	0.0265964	0.0259277	0.00543817	0.010746	0.0132437	0.0363188	0.062162	0.0323868	0.026262	0.0080921
chr9_11102512_11119398	chr9	11102512	11119398	16886	0.0335175	0.0094927	0.0243517	0.0209489	0.0861907	0.193802	0.0533954	0.0272864	0.0123364	0.0120262	0.030269	0.00996879	0.0215051	0.0226503	0.139996	0.0403409	0.0121813	0.0201189
chr9_111054485_111057519	chr9	111054485	111057519	3034	0	0	0.243957	0.116593	0.65959	0.831437	0.270161	0.368815	0.102989	0.0334664	0	0.166447	0	0.180275	0.745514	0.319488	0.0682275	0.0832233
chr9_111117591_111225668	chr9	111117591	111225668	108077	1.90488	1.76494	1.17832	0.945917	1.25954	1.41148	0.491198	0.525596	1.05142	1.02968	1.95318	1.96326	1.83491	1.06212	1.33551	0.508397	1.04055	1.95822
chr9_111228227_111271791	chr9	111228227	111271791	43564	2.76401	2.77618	2.15494	1.78439	2.73012	2.68711	1.14648	1.23142	1.39388	1.42875	2.3216	2.09817	2.7701	1.96966	2.70861	1.18895	1.41132	2.20989
chr9_111271928_111279093	chr9	111271928	111279093	7165	7.05002	7.49454	8.93571	7.89936	16.5867	17.1848	6.95164	6.85326	5.58211	4.97411	6.38457	5.80297	7.27228	8.41754	16.8858	6.90245	5.27811	6.09377
chr9_111311738_111395775	chr9	111311738	111395775	84037	0.136381	0.156408	0.0763327	0.064193	0.14288	0.116014	0.0331624	0.0344633	0.0421398	0.0483297	0.054739	0.0701079	0.146394	0.0702629	0.129447	0.0338129	0.0452347	0.0624234
chr9_111439080_111489118	chr9	111439080	111489118	50038	0.0678656	0.0896963	0.0361584	0.0335801	0.219964	0.195522	0.0120127	0.0131545	0.0104077	0.0162336	0.0178757	0.0201846	0.0787809	0.0348693	0.207743	0.0125836	0.0133206	0.0190302
chr9_11148599_11167495	chr9	11148599	11167495	18896	0	0	0.00435228	0	0.0288834	0.0288645	0.00867557	0.00348341	0	0	0	0	0	0.00217614	0.0288739	0.00607949	0	0
chr9_111544003_111548940	chr9	111544003	111548940	4937	0	0	0	0	0	0	0	0	0	0	0	0	0	0	0	0	0	0
chr9_111561436_111690348	chr9	111561436	111690348	128912	0.0010976	0.00497374	0.00127592	0.00137203	0.0148181	0.0124285	0.00211945	0.0020424	0	0.00157529	0.00198245	0.0026116	0.00303567	0.00132398	0.0136233	0.00208093	0.000787646	0.00229702
chr9_111912310_111918666	chr9	111912310	111918666	6356	0	0	0	0	0	0.0214531	0	0	0	0	0	0	0	0	0.0107265	0	0	0
chr9_112065090_112348925	chr9	112065090	112348925	283835	0.000997016	0.00112949	0.0104309	0.00810094	0.0137806	0.0182554	0.0034654	0.00208714	0.000733918	0.0021464	0.00225097	0.00118613	0.00106325	0.00926594	0.016018	0.00277627	0.00144016	0.00171855
chr9_112390103_112461630	chr9	112390103	112461630	71527	0	0	0	0	0.00381521	0	0.000763971	0	0	0	0	0	0	0	0.0019076	0.000381986	0	0
chr9_113070982_113123029	chr9	113070982	113123029	52047	0.00815575	0	0.00158012	0.00339831	0.00524315	0.0091695	0.00104991	0.00252935	0	0	0.0024551	0	0.00407787	0.00248922	0.00720633	0.00178963	0	0.00122755
chr9_113174607_113189815	chr9	113174607	113189815	15208	0	0	0.00540773	0	0.0299065	0.0201736	0.025152	0	0.00684875	0	0.0084022	0	0	0.00270386	0.02504	0.012576	0.00342438	0.0042011
chr9_113287706_113311215	chr9	113287706	113311215	23509	0	0.0068184	0.00699653	0	0.0154772	0.00870023	0	0	0	0.00431907	0	0	0.0034092	0.00349826	0.0120887	0	0.00215954	0
chr9_113324250_113352369	chr9	113324250	113352369	28119	0.0352238	0.0171016	0.00584948	0	0.00323495	0.00242462	0	0	0.00740822	0.00361098	0	0	0.0261627	0.00292474	0.00282978	0	0.0055096	0
chr9_113406168_113420060	chr9	113406168	113420060	13892	0.0203706	0.0230771	0	0	0.0065479	0	0	0	0.00749754	0	0.00919815	0	0.0217239	0	0.00327395	0	0.00374877	0.00459907
chr9_113420110_113422536	chr9	113420110	113422536	2426	0	0	0	0	0	0.028103	0	0	0	0	0	0	0	0	0.0140515	0	0	0
chr9_113496745_113611783	chr9	113496745	113611783	115038	0.00368993	0.0027868	0.0193023	0.0253689	0.0616766	0.0634141	0.0123503	0.0114436	0.00724323	0.00706111	0.00555384	0.00146328	0.00323836	0.0223356	0.0625454	0.011897	0.00715217	0.00350856
chr9_113636527_113642054	chr9	113636527	113642054	5527	0.0256005	0.0290019	0.252957	0.160007	0.172809	0.172696	0.0741513	0.0595464	0.0188449	0.0183711	0.0462387	0.060913	0.0273012	0.206482	0.172753	0.0668488	0.018608	0.0535758
chr9_113651743_113708259	chr9	113651743	113708259	56516	3.10448	3.21915	2.50945	1.96381	3.21179	3.53098	1.15253	1.24503	1.78397	1.70318	2.71316	2.65236	3.16181	2.23663	3.37138	1.19878	1.74358	2.68276
chr9_113741472_113919682	chr9	113741472	113919682	178210	2.82655	2.7789	1.6228	1.32448	1.81764	1.90252	0.692984	0.691985	1.27324	1.3039	2.16397	2.16025	2.80272	1.47364	1.86008	0.692484	1.28857	2.16211
chr9_113930933_114046191	chr9	113930933	114046191	115258	2.72779	2.70499	1.7396	1.45017	1.8957	2.01	0.776112	0.873766	1.55974	1.5888	2.74501	2.65079	2.71639	1.59489	1.95285	0.824939	1.57427	2.6979
chr9_114057139_114098728	chr9	114057139	114098728	41589	0.085055	0.0847931	0.0336169	0.0297699	0.0907688	0.127867	0.0302201	0.0269058	0.0187831	0.0317387	0.0384058	0.0404754	0.0849241	0.0316934	0.109318	0.0285629	0.0252609	0.0394406
chr9_114118087_114192640	chr9	114118087	114192640	74553	0.0018979	0.00215006	0.0319904	0.0237243	0.0939491	0.135802	0.0315174	0.0247211	0.00279414	0.00476681	0.00514187	0.00564474	0.00202398	0.0278573	0.114875	0.0281192	0.00378047	0.00539331
chr9_114237696_114317028	chr9	114237696	114317028	79332	0.00535071	0.00202054	0.0715299	0.054623	0.158233	0.167153	0.0351292	0.0360924	0.00131291	0.00959925	0.00322141	0.0116703	0.00368562	0.0630765	0.162693	0.0356108	0.00545608	0.00744588
chr9_114330134_114330578	chr9	114330134	114330578	444	0	0	0	0.19918	0.614618	0.460661	0.18461	0.296498	0	0.228687	0	0	0	0.0995899	0.53764	0.240554	0.114344	0
chr9_114375133_114390675	chr9	114375133	114390675	15542	6.6368	6.84306	3.32836	2.55771	3.38582	3.5598	1.53998	1.54159	2.88838	2.97908	4.55479	3.95867	6.73993	2.94304	3.47281	1.54078	2.93373	4.25673
chr9_114401075_114474898	chr9	114401075	114474898	73823	5.5085	5.70516	3.10145	2.58996	3.18766	3.36027	1.40455	1.58442	1.93856	1.9634	2.8984	2.89361	5.60683	2.8457	3.27396	1.49449	1.95098	2.896
chr9_114490315_114504916	chr9	114490315	114504916	14601	1.03691	1.03745	1.35744	1.39913	2.36427	2.47478	0.973056	1.11124	1.03435	0.834494	1.48338	1.09524	1.03718	1.37829	2.41952	1.04215	0.934424	1.28931
chr9_114507132_114564369	chr9	114507132	114564369	57237	14.3183	14.6706	12.5961	9.98972	13.3552	14.4737	5.96978	6.72923	10.115	9.82783	19.1413	19.3531	14.4944	11.2929	13.9144	6.3495	9.9714	19.2472
chr9_114585877_114640184	chr9	114585877	114640184	54307	5.03242	5.28931	2.79401	2.58841	2.92369	3.01174	1.43436	1.49445	3.25373	3.23643	5.0588	4.84631	5.16086	2.69121	2.96772	1.46441	3.24508	4.95256
chr9_114688789_114724302	chr9	114688789	114724302	35513	6.04815	5.97158	3.40421	2.68323	3.36826	3.84536	1.60027	1.69964	4.06499	3.77694	7.05415	6.56021	6.00986	3.04372	3.60681	1.64995	3.92097	6.80718
chr9_114731115_114749344	chr9	114731115	114749344	18229	6.26396	6.69612	3.25958	2.71192	3.63275	3.35859	1.63673	1.87585	3.17113	2.99671	4.57035	4.66335	6.48004	2.98575	3.49567	1.75629	3.08392	4.61685
chr9_114756835_114781856	chr9	114756835	114781856	25021	4.69649	5.10908	1.48895	1.32012	1.36876	1.46732	0.718519	0.770793	1.57976	1.44062	2.1015	2.0183	4.90278	1.40454	1.41804	0.744656	1.51019	2.0599
chr9_114789344_114844156	chr9	114789344	114844156	54812	0.134235	0.187163	0.0622672	0.0677644	0.237316	0.249392	0.0687892	0.0912668	0.123515	0.13523	0.177175	0.175053	0.160699	0.0650158	0.243354	0.080028	0.129373	0.176114
chr9_114899340_114933987	chr9	114899340	114933987	34647	1.67847	1.90611	0.816544	0.768297	1.47812	1.65491	0.86114	1.0145	1.38586	1.31878	1.89198	1.87053	1.79229	0.79242	1.56651	0.937818	1.35232	1.88125
chr9_114978568_115232225	chr9	114978568	115232225	253657	1.19456	1.15075	0.417758	0.360672	0.695521	0.716029	0.228353	0.241849	0.504032	0.531188	0.904993	0.856408	1.17266	0.389215	0.705775	0.235101	0.51761	0.8807
chr9_11516861_11584845	chr9	11516861	11584845	67984	0.00312193	0.00235782	0.00120971	0.00130083	0.00401404	0.00501426	0.00160757	0	0	0	0	0.00495214	0.00273987	0.00125527	0.00451415	0.000803786	0	0.00247607
chr9_115242580_115310421	chr9	115242580	115310421	67841	5.7867	6.05227	3.57858	2.78378	3.50829	3.64652	1.53645	1.65815	3.13584	3.08543	5.81729	5.86204	5.91949	3.18118	3.5774	1.5973	3.11063	5.83966
chr9_115665913_115674353	chr9	115665913	115674353	8440	0.0167647	0.00949607	0.0194883	0.0104782	0.032333	0.0403897	0.0129489	0.0389944	0	0.0240609	0	0	0.0131304	0.0149832	0.0363614	0.0259717	0.0120305	0
chr9_115680742_115682263	chr9	115680742	115682263	1521	0	0	0	0	0.0598051	0.0448244	0.0359267	0	0.0684785	0	0	0	0	0	0.0523147	0.0179634	0.0342393	0
chr9_115909454_116076176	chr9	115909454	116076176	166722	0.0330986	0.0278818	0.0162783	0.0095479	0.0212784	0.0310788	0.0121271	0.0118441	0.020616	0.0182706	0.0283579	0.0222126	0.0304902	0.0129131	0.0261786	0.0119856	0.0194433	0.0252852
chr9_116084292_116175360	chr9	116084292	116175360	91068	0.0668099	0.0862475	0.0532811	0.0291329	0.1738	0.16358	0.043203	0.0650506	0.0228743	0.0379086	0.0224501	0.0406655	0.0765287	0.041207	0.16869	0.0541268	0.0303915	0.0315578
chr9_116189179_116194886	chr9	116189179	116194886	5707	0	0	0	0	0.175328	0.167249	0.047875	0.0230673	0	0	0	0	0	0	0.171289	0.0354712	0	0
chr9_116199296_116200612	chr9	116199296	116200612	1316	0	0	0	0	0.345606	0.207228	0.0830464	0	0.0791458	0	0	0	0	0	0.276417	0.0415232	0.0395729	0
chr9_116218801_116249753	chr9	116218801	116249753	30952	0.0182856	0.0155363	0.0185993	0.0400007	0.69357	0.698255	0.231275	0.223293	0.0168254	0.0262437	0.012385	0.0163156	0.016911	0.0293	0.695913	0.227284	0.0215346	0.0143503
chr9_116327336_116339511	chr9	116327336	116339511	12175	0.0348651	0	0.0540391	0.0581098	0.418395	0.366789	0.0785445	0.0486573	0.0513294	0.041699	0.0209907	0.0276522	0.0174325	0.0560744	0.392592	0.0636009	0.0465142	0.0243215
chr9_116572745_117872681	chr9	116572745	117872681	1299936	0.00272117	0.00209625	0.00695917	0.00578263	0.0123157	0.0138985	0.0050864	0.00475971	0.00160248	0.00132786	0.00186766	0.00181291	0.00240871	0.0063709	0.0131071	0.00492305	0.00146517	0.00184028
chr9_117873143_118040259	chr9	117873143	118040259	167116	0.0381007	0.0297345	0.0561014	0.0624442	0.0957992	0.103624	0.0330256	0.0334792	0.0205674	0.0230882	0.0328788	0.0342476	0.0339176	0.0592728	0.0997114	0.0332524	0.0218278	0.0335632
chr9_118040498_118150177	chr9	118040498	118150177	109679	1.32233	1.31533	0.907295	0.746648	0.959571	0.983702	0.460856	0.494514	0.859427	0.810045	1.21747	1.24778	1.31883	0.826972	0.971636	0.477685	0.834736	1.23262
chr9_118150230_118170376	chr9	118150230	118170376	20146	0.0210703	0.079566	0.142878	0.184369	0.451521	0.382413	0.138334	0.140493	0.0620406	0.0907211	0.0570846	0.025067	0.0503182	0.163624	0.416967	0.139413	0.0763809	0.0410758
chr9_118404096_118406099	chr9	118404096	118406099	2003	7.13475	7.52252	0.903293	0.728503	1.6803	1.48065	0.300095	0.558654	2.028	1.6982	2.96645	3.90788	7.32863	0.815898	1.58048	0.429374	1.8631	3.43717
chr9_118429835_118437048	chr9	118429835	118437048	7213	0.0980827	0.0666687	0.125419	0.0367819	0.233304	0.122877	0.0606067	0.0456277	0.0433201	0	0	0.0233374	0.0823757	0.0811005	0.178091	0.0531172	0.02166	0.0116687
chr9_118478211_118486132	chr9	118478211	118486132	7921	2.39366	2.52957	0.773505	0.893178	1.83741	2.06143	0.924425	1.12183	1.55162	1.41006	2.34719	2.16765	2.46162	0.833342	1.94942	1.02313	1.48084	2.25742
chr9_118506266_118582519	chr9	118506266	118582519	76253	4.1027	3.97303	2.3102	1.88462	2.49976	2.65459	1.01438	1.16447	2.39447	2.27834	3.94303	3.84888	4.03786	2.09741	2.57717	1.08943	2.3364	3.89595
chr9_118584852_118590195	chr9	118584852	118590195	5343	0.979839	0.930021	0.892749	0.777931	0.732066	0.720953	0.327274	0.283346	0.428866	0.437086	1.10011	0.661612	0.95493	0.83534	0.726509	0.30531	0.432976	0.880863
chr9_118606689_118901003	chr9	118606689	118901003	294314	0.447106	0.491805	0.249812	0.193209	0.234275	0.278212	0.072039	0.0706726	0.155359	0.232527	0.304349	0.367192	0.469456	0.221511	0.256243	0.0713558	0.193943	0.335771
chr9_118924872_118925777	chr9	118924872	118925777	905	0.0781735	0.35424	0.72699	0.390877	1.40717	1.46903	0.392475	0.509125	0.115089	0.112196	0	0.372007	0.216207	0.558933	1.4381	0.4508	0.113642	0.186003
chr9_118926452_119043998	chr9	118926452	119043998	117546	0.379176	0.363417	0.191703	0.200125	0.311089	0.328576	0.0734507	0.0750364	0.20823	0.209905	0.453308	0.428186	0.371297	0.195914	0.319833	0.0742435	0.209068	0.440747
chr9_119052777_119071525	chr9	119052777	119071525	18748	1.38113	1.62448	0.618516	0.702845	0.436671	0.560027	0.308957	0.27034	1.42223	1.22399	2.13672	1.86757	1.50281	0.660681	0.498349	0.289649	1.32311	2.00215
chr9_119071526_119093502	chr9	119071526	119093502	21976	1.38429	1.34575	1.09649	1.01007	1.11138	1.02999	0.631585	0.706868	1.98112	1.68412	3.28813	2.97968	1.36502	1.05328	1.07069	0.669226	1.83262	3.13391
chr9_119102477_119157093	chr9	119102477	119157093	54616	0.22021	0.237729	0.248457	0.218596	0.473005	0.535526	0.243127	0.218139	0.369969	0.325344	0.386037	0.289719	0.228969	0.233526	0.504266	0.230633	0.347657	0.337878
chr9_119159160_119161669	chr9	119159160	119161669	2509	0	0	0.0655566	0.0176237	0.290039	0.135867	0.0871177	0.0787037	0	0	0.0509289	0	0	0.0415901	0.212953	0.0829107	0	0.0254645
chr9_119169454_119393797	chr9	119169454	119393797	224343	2.00753	2.22818	1.24712	0.980373	1.29972	1.37712	0.570089	0.598246	1.19225	1.17788	2.21793	2.17523	2.11785	1.11375	1.33842	0.584168	1.18507	2.19658
chr9_119402117_119434995	chr9	119402117	119434995	32878	1.88498	1.85266	1.31573	1.1499	1.14265	1.29915	0.547642	0.679687	1.46834	1.3851	2.20171	2.25533	1.86882	1.23281	1.2209	0.613665	1.42672	2.22852
chr9_119440277_119444830	chr9	119440277	119444830	4553	2.65709	3.02773	1.92371	1.57331	1.90798	2.04399	0.864135	0.968617	1.2582	1.54993	2.5399	1.99648	2.84241	1.74851	1.97598	0.916376	1.40406	2.26819
chr9_119444942_119465517	chr9	119444942	119465517	20575	1.43385	1.31663	1.06923	0.949906	1.56727	1.74462	0.689199	0.892564	1.58702	1.65322	2.02772	1.77537	1.37524	1.00957	1.65595	0.790881	1.62012	1.90155
chr9_119483407_119579016	chr9	119483407	119579016	95609	0.0488375	0.0318545	0.0490301	0.0425488	0.123208	0.111242	0.0414368	0.0399304	0.0544697	0.0531002	0.0414312	0.0457766	0.040346	0.0457895	0.117225	0.0406836	0.0537849	0.0436039
chr9_119608455_119719322	chr9	119608455	119719322	110867	0.00382875	0.00867492	0.0118687	0.0143581	0.226451	0.249056	0.0448524	0.058777	0.0122131	0.00915846	0.00922046	0.00911	0.00625184	0.0131134	0.237753	0.0518147	0.0106858	0.00916523
chr9_119753758_119825456	chr9	119753758	119825456	71698	0.00986737	0.0111784	0.0137645	0.0222021	0.0926153	0.108403	0.0266752	0.033968	0.0101689	0.0155779	0.00712883	0.00939123	0.0105229	0.0179833	0.100509	0.0303216	0.0128734	0.00826003
chr9_119887448_119894863	chr9	119887448	119894863	7415	0.228986	0.043235	0.277278	0.250459	0.453897	0.579259	0.154759	0.221924	0.12642	0.123241	0.0689309	0.0454034	0.13611	0.263868	0.516578	0.188341	0.124831	0.0571671
chr9_119894877_120069879	chr9	119894877	120069879	175002	1.10849	1.25211	0.742507	0.671852	1.49646	1.59028	0.595775	0.644678	0.960009	0.967782	1.38367	1.26633	1.1803	0.70718	1.54337	0.620226	0.963895	1.325
chr9_120092113_120094906	chr9	120092113	120094906	2793	0.303962	0.229565	0.117781	0	0.667652	0.87877	0.0782593	0.117835	0.0372918	0.109062	0.137251	0.0602696	0.266763	0.0588906	0.773211	0.0980471	0.0731771	0.0987603
chr9_120110373_120124504	chr9	120110373	120124504	14131	1.87744	2.09853	0.96028	0.916839	1.30352	1.49566	0.599385	0.659111	1.5626	1.2826	2.14309	1.82854	1.98799	0.938559	1.39959	0.629248	1.4226	1.98582
chr9_120127688_120132369	chr9	120127688	120132369	4681	354.718	410.785	130.626	139.011	162.3	162.871	121.786	117.513	279.837	289.948	321.062	303.384	382.751	134.818	162.586	119.649	284.892	312.223
chr9_120133462_120136329	chr9	120133462	120136329	2867	2.64037	3.4105	1.10438	0.95623	1.85607	2.30668	1.14359	1.15941	4.26868	5.08217	3.96668	4.31548	3.02544	1.03031	2.08138	1.1515	4.67542	4.14108
chr9_120149706_120181484	chr9	120149706	120181484	31778	0.342849	0.33796	0.0854032	0.0918366	0.34779	0.388325	0.142724	0.123244	0.058997	0.0383424	0.0281473	0.0158915	0.340404	0.0886199	0.368057	0.132984	0.0486697	0.0220194
chr9_120193088_120280327	chr9	120193088	120280327	87239	0.00243287	0.0183741	0.00942706	0.00810975	0.0604762	0.0550962	0.0181649	0.0173537	0.00477566	0.00814727	0.00439416	0.00771825	0.0104035	0.0087684	0.0577862	0.0177593	0.00646146	0.0060562
chr9_120301512_120474841	chr9	120301512	120474841	173329	0.00979599	0.0175711	0.0189791	0.0137759	0.103911	0.0944025	0.0217533	0.020127	0.00721097	0.00644386	0.00810936	0.0116541	0.0136835	0.0163775	0.0991567	0.0209401	0.00682742	0.00988174
chr9_120492231_120495330	chr9	120492231	120495330	3099	3.24172	3.6207	3.90106	2.59686	5.87051	5.89599	1.97489	2.51693	3.09207	2.91604	3.87589	3.31343	3.43121	3.24896	5.88325	2.24591	3.00406	3.59466
chr9_120539817_120568327	chr9	120539817	120568327	28510	0.114148	0.146182	0.138462	0.0961596	0.743406	0.796325	0.0824173	0.124673	0.0876794	0.0854749	0.0448196	0.0413305	0.130165	0.117311	0.769865	0.103545	0.0865772	0.043075
chr9_120571443_120574654	chr9	120571443	120574654	3211	185.361	211.861	81.2418	75.4225	93.0032	96.5128	50.8921	59.8983	133.301	130.929	176.131	156.616	198.611	78.3321	94.758	55.3952	132.115	166.374
chr9_120577330_120578074	chr9	120577330	120578074	744	0.475451	0.215449	1.437	1.60468	2.99544	3.7113	1.61583	1.15013	1.32995	0.887085	0.772867	0.791889	0.34545	1.52084	3.35337	1.38298	1.10852	0.782378
chr9_120611653_120620299	chr9	120611653	120620299	8646	0.0163653	0.0185396	0.123656	0.0306856	0.210418	0.177423	0.0442415	0.0609045	0	0.0469753	0	0	0.0174525	0.0771707	0.19392	0.052573	0.0234876	0
chr9_120674404_120682399	chr9	120674404	120682399	7995	0.477841	0.380936	0.102865	0.0774297	0.238928	0.221717	0.0478439	0.0740967	0.0260553	0.0571503	0.0159826	0.105274	0.429388	0.0901475	0.230323	0.0609703	0.0416028	0.0606283
chr9_120743589_120751143	chr9	120743589	120751143	7554	0.0936551	0.159148	0.0544352	0.0468286	0.40942	0.361016	0.0289354	0.087136	0.0275763	0.026883	0	0.022284	0.126401	0.0506319	0.385218	0.0580357	0.0272297	0.011142
chr9_120791985_120794882	chr9	120791985	120794882	2897	0	0	0	0.0610534	0.0313992	0.11767	0	0.0227209	0	0.035049	0	0.058106	0	0.0305267	0.0745345	0.0113605	0.0175245	0.029053
chr9_120834362_120846181	chr9	120834362	120846181	11819	0.0598587	0.0949366	0.0835002	0.0823077	0.223195	0.181708	0.0323641	0.0891075	0.0969384	0.120274	0.0756802	0.0712129	0.0773977	0.0829039	0.202451	0.0607358	0.108606	0.0734466
chr9_120849206_120853103	chr9	120849206	120853103	3897	0	0.0411326	0.0422072	0.0226933	0.233419	0.157455	0.0841333	0.0675623	0.0534544	0.0781656	0.0327895	0.0431955	0.0205663	0.0324502	0.195437	0.0758478	0.06581	0.0379925
chr9_120861614_120866756	chr9	120861614	120866756	5142	0	0	0.0159939	0	0.203438	0.13259	0.0637626	0.0256019	0.0202559	0	0	0.0327369	0	0.00799696	0.168014	0.0446823	0.010128	0.0163684
chr9_120869159_120873860	chr9	120869159	120873860	4701	0	0	0	0.0188121	0.270897	0.268303	0.0464961	0.0980128	0	0	0	0.0358079	0	0.00940607	0.2696	0.0722544	0	0.017904
chr9_120879696_120881972	chr9	120879696	120881972	2276	0	0.140856	0	0.0777116	0.519563	0.389417	0.0480181	0.115681	0.0457627	0	0	0.07396	0.0704278	0.0388558	0.45449	0.0818496	0.0228813	0.03698
chr9_120913773_120915252	chr9	120913773	120915252	1479	0	0.0541899	0.333634	0.179383	1.50683	1.79779	0.609625	0.289281	0	0.0686525	0.0863966	0.227631	0.0270949	0.256508	1.65231	0.449453	0.0343263	0.157014
chr9_120929215_121277197	chr9	120929215	121277197	347982	2.21686	2.40545	1.65518	1.35939	1.80799	1.92867	0.874437	0.964596	1.6356	1.58704	2.27667	2.17296	2.31115	1.50728	1.86833	0.919517	1.61132	2.22482
chr9_121277774_121286000	chr9	121277774	121286000	8226	0.868642	0.584587	0.789815	0.483785	1.29379	1.37997	0.538075	0.476105	0.455824	0.691232	0.450479	0.34788	0.726615	0.6368	1.33688	0.50709	0.573528	0.399179
chr9_121297501_121474918	chr9	121297501	121474918	177417	2.55048	2.63411	0.705515	0.57423	0.73215	0.790465	0.264265	0.297546	0.690979	0.722252	1.35331	1.23534	2.59229	0.639872	0.761307	0.280905	0.706616	1.29432
chr9_121489823_121495694	chr9	121489823	121495694	5871	0.048201	0.0273026	0.0770437	0	0.0154937	0.0116127	0.0186151	0.0336344	0	0	0.0217647	0	0.0377518	0.0385219	0.0135532	0.0261247	0	0.0108824
chr9_121515664_121536151	chr9	121515664	121536151	20487	0.0207196	0.0234725	0.0281	0.0259001	0.0310804	0.0432622	0.0213382	0.0353418	0.045756	0.0247809	0.0249486	0.0492995	0.022096	0.027	0.0371713	0.02834	0.0352684	0.037124
chr9_121577842_121642096	chr9	121577842	121642096	64254	0.0220211	0.00748406	0.0230388	0.0165162	0.137322	0.146427	0.0323169	0.0266347	0.00486301	0.00790122	0.0119321	0.013099	0.0147526	0.0197775	0.141874	0.0294758	0.00638212	0.0125156
chr9_121642715_121672954	chr9	121642715	121672954	30239	0.00935838	0.0212036	0.0407953	0.0263211	0.0752038	0.0901854	0.0433701	0.0195907	0.0206665	0.0100735	0.00845138	0.0167003	0.015281	0.0335582	0.0826946	0.0314804	0.01537	0.0125758
chr9_121680044_121705490	chr9	121680044	121705490	25446	0.817403	0.749625	0.736889	0.629053	0.890117	0.960535	0.387619	0.411294	0.822736	0.726234	0.923982	0.800452	0.783514	0.682971	0.925326	0.399456	0.774485	0.862217
chr9_121710328_121713388	chr9	121710328	121713388	3060	3.28303	3.40493	3.5342	3.95938	5.85615	5.75947	2.4465	2.75336	3.36975	2.67115	3.13188	2.20043	3.34398	3.74679	5.80781	2.59993	3.02045	2.66616
chr9_121719168_121756843	chr9	121719168	121756843	37675	6.70196	7.14355	4.74126	3.74517	5.15118	5.70396	1.98998	2.12362	4.42472	4.16929	6.59847	6.95672	6.92275	4.24321	5.42757	2.0568	4.297	6.77759
chr9_121759329_121771742	chr9	121759329	121771742	12413	0.330567	0.264724	0.374333	0.220858	0.395716	0.554738	0.209105	0.33142	0.19299	0.282206	0.730881	0.610246	0.297646	0.297596	0.475227	0.270262	0.237598	0.670564
chr9_121777606_121783818	chr9	121777606	121783818	6212	0	0	0.0992925	0.0711814	0.161075	0.142677	0.0879661	0.0953643	0	0.0163453	0.02057	0	0	0.085237	0.151876	0.0916652	0.00817265	0.010285
chr9_121784015_121792507	chr9	121784015	121792507	8492	0	0.0188758	0.159794	0.145796	0.235657	0.353253	0.128697	0.271289	0.0245303	0.0239136	0.0300944	0	0.00943792	0.152795	0.294455	0.199993	0.024222	0.0150472
chr9_121797626_121839461	chr9	121797626	121839461	41835	0.087937	0.153263	0.411842	0.355139	0.484878	0.469349	0.208338	0.294223	0.164319	0.150479	0.171046	0.185092	0.1206	0.38349	0.477113	0.25128	0.157399	0.178069
chr9_121848562_121858362	chr9	121848562	121858362	9800	4.80791	5.1523	3.15955	2.71624	3.7128	3.56542	1.68394	1.65564	3.27347	3.16008	4.24414	4.38868	4.9801	2.9379	3.63911	1.66979	3.21678	4.31641
chr9_121869495_121879936	chr9	121869495	121879936	10441	0.0271036	0.0153523	0.500171	0.508203	0.675191	0.734605	0.162243	0.321516	0.0798053	0.116698	0.134622	0.0322446	0.0212279	0.504187	0.704898	0.24188	0.0982517	0.0834332
chr9_121898354_121911074	chr9	121898354	121911074	12720	0.0222475	0.0378051	0.171335	0.132098	0.2932	0.340353	0.0515515	0.0465726	0	0.0319299	0.0100456	0.0132337	0.0300263	0.151716	0.316777	0.049062	0.0159649	0.0116397
chr9_121914355_121916305	chr9	121914355	121916305	1950	0	0	0.0421747	0.0907034	0.373184	0.437038	0	0	0	0.0520703	0	0	0	0.0664391	0.405111	0	0.0260351	0
chr9_121937222_121947016	chr9	121937222	121947016	9794	0.115576	0.212765	0.650771	0.478568	0.705863	0.699599	0.251073	0.262107	0.446656	0.362855	0.273983	0.360935	0.16417	0.56467	0.702731	0.25659	0.404755	0.317459
chr9_121950987_121980209	chr9	121950987	121980209	29222	0.0169471	0.0164561	0.146346	0.184607	0.189883	0.192481	0.0878891	0.0833425	0.0677216	0.086867	0.0568458	0.0460839	0.0167016	0.165476	0.191182	0.0856158	0.0772943	0.0514649
chr9_121981605_121997110	chr9	121981605	121997110	15505	0.684428	0.671983	0.843358	0.712962	1.02668	1.20482	0.452875	0.573108	0.738932	0.78584	1.3186	1.23766	0.678205	0.77816	1.11575	0.512992	0.762386	1.27813
chr9_122008353_122012140	chr9	122008353	122012140	3787	0	0	0.0434332	0.046705	0	0.0180031	0.028859	0	0	0.026812	0	0	0	0.0450691	0.00900157	0.0144295	0.013406	0
chr9_122019527_122052647	chr9	122019527	122052647	33120	0	0	0.00496623	0	0.0137324	0.0102926	0.0115493	0	0	0	0	0	0	0.00248311	0.0120125	0.00577464	0	0
chr9_122117265_122169702	chr9	122117265	122169702	52437	0.507292	0.620547	0.644601	0.532939	0.681745	0.782712	0.318882	0.37156	0.490617	0.472473	0.672568	0.622778	0.56392	0.58877	0.732228	0.345221	0.481545	0.647673
chr9_122175873_122294423	chr9	122175873	122294423	118550	0.0966767	0.101409	0.0735345	0.0626623	0.14502	0.152401	0.0590004	0.0494155	0.0878582	0.0882186	0.170302	0.173232	0.0990428	0.0680984	0.14871	0.054208	0.0880384	0.171767
chr9_122295868_122310928	chr9	122295868	122310928	15060	0.0187907	0.031931	0.0327652	0.0293612	0.0966412	0.162975	0.0671264	0.0917845	0.00691606	0.00674217	0.00848477	0	0.0253609	0.0310632	0.129808	0.0794555	0.00682911	0.00424238
chr9_122351607_122381524	chr9	122351607	122381524	29917	0.491874	0.546511	1.66587	1.45289	2.57229	2.60706	1.17994	1.06928	0.922596	0.909581	0.749591	0.81024	0.519192	1.55938	2.58967	1.12461	0.916088	0.779915
chr9_122422135_122423376	chr9	122422135	122423376	1241	0	0	0	0	0.146597	0.109876	0.0440327	0	0	0	0	0	0	0	0.128236	0.0220163	0	0
chr9_122435817_122438165	chr9	122435817	122438165	2348	0	0	0.140103	0.112993	0.0774817	0.145183	0	0.0841004	0	0	0	0	0	0.126548	0.111332	0.0420502	0	0
chr9_122512548_122513598	chr9	122512548	122513598	1050	0	0	0.0783245	0	0.0866319	0.129863	0	0	0	0	0	0	0	0.0391622	0.108247	0	0	0
chr9_122531745_122535020	chr9	122531745	122535020	3275	0	0	0	0	0.0277751	0.0208177	0	0	0	0	0	0	0	0	0.0242964	0	0	0
chr9_122572498_122679596	chr9	122572498	122679596	107098	0.0396349	0.0314307	0.0330198	0.0301398	0.0721946	0.0859401	0.0354609	0.0381053	0.00389011	0.0104288	0.00477248	0.00157177	0.0355328	0.0315798	0.0790673	0.0367831	0.00715948	0.00317212
chr9_122686798_122714333	chr9	122686798	122714333	27535	0	0.0116429	0.0179206	0.0240882	0.082589	0.054473	0.0267914	0.0286861	0	0.00368756	0	0.00611342	0.00582145	0.0210044	0.068531	0.0277387	0.00184378	0.00305671
chr9_122747345_122802135	chr9	122747345	122802135	54790	0.0774744	0.0672888	0.160609	0.138004	0.391812	0.393214	0.0857717	0.0913034	0.13307	0.131578	0.200568	0.147472	0.0723816	0.149307	0.392513	0.0885376	0.132324	0.17402
chr9_122805538_122844035	chr9	122805538	122844035	38497	0.797574	0.932691	0.514846	0.430728	0.936879	1.06437	0.46345	0.512943	0.557345	0.643558	0.780021	0.717111	0.865132	0.472787	1.00062	0.488197	0.600451	0.748566
chr9_122844528_122866006	chr9	122844528	122866006	21478	10.1519	10.7395	8.34354	6.2792	9.66259	9.98956	4.37604	4.43148	8.92293	8.51421	11.6905	11.9678	10.4457	7.31137	9.82608	4.40376	8.71857	11.8292
chr9_122885684_122898618	chr9	122885684	122898618	12934	0.295372	0.297437	0.890188	0.789728	1.12878	1.25455	0.380239	0.40204	0.257692	0.298315	0.573007	0.475039	0.296404	0.839958	1.19166	0.391139	0.278004	0.524023
chr9_122923071_122931028	chr9	122923071	122931028	7957	3.96546	4.08943	3.83452	3.40651	5.18436	5.15811	2.45512	2.7919	4.92178	4.69595	6.88927	6.47353	4.02745	3.62052	5.17123	2.62351	4.80886	6.6814
chr9_122945088_122951000	chr9	122945088	122951000	5912	1.67534	2.08772	2.33702	1.79504	3.39267	3.27512	1.69147	1.82593	2.03484	1.89781	1.36167	1.76533	1.88153	2.06603	3.33389	1.7587	1.96633	1.5635
chr9_122951045_123018733	chr9	122951045	123018733	67688	5.70989	5.8919	4.54287	3.74841	4.7687	4.74761	1.94196	1.97162	3.55224	3.33542	5.54727	5.62785	5.80089	4.14564	4.75816	1.95679	3.44383	5.58756
chr9_123021325_123023705	chr9	123021325	123023705	2380	0.653964	0.471452	0.552879	0.464474	0.477749	0.945323	0.206639	0.470161	0.612682	0.618608	0.429515	0.565825	0.562708	0.508676	0.711536	0.3384	0.615645	0.49767
chr9_123034725_123113205	chr9	123034725	123113205	78480	2.47362	2.57965	1.28946	1.06601	1.30279	1.41733	0.67679	0.741007	1.64436	1.54479	2.33402	2.2779	2.52664	1.17774	1.36006	0.708899	1.59457	2.30596
chr9_123113214_123136129	chr9	123113214	123136129	22915	3.36214	3.63398	2.23232	1.85053	2.71918	2.60037	1.11364	1.17627	2.94309	2.81149	3.54931	3.91173	3.49806	2.04143	2.65977	1.14496	2.87729	3.73052
chr9_123150945_123157432	chr9	123150945	123157432	6487	0.152684	0.2471	0.507111	0.558944	0.448718	0.541261	0.185321	0.324699	0.208729	0.320874	0.295469	0.207594	0.199892	0.533027	0.494989	0.25501	0.264802	0.251532
chr9_123170823_123216038	chr9	123170823	123216038	45215	0.0312936	0.0709029	0.120046	0.0997507	0.241416	0.265383	0.0918497	0.0960807	0.0621964	0.0516499	0.0876081	0.0930737	0.0510983	0.109898	0.2534	0.0939652	0.0569232	0.0903409
chr9_123259052_123260764	chr9	123259052	123260764	1712	0.826484	0.468147	0.336265	0.309939	0.74386	0.597353	0.319185	0.269134	0.304194	0.474472	1.41813	0.589952	0.647316	0.323102	0.670607	0.29416	0.389333	1.00404
chr9_123307083_123307983	chr9	123307083	123307983	900	7.23192	5.16502	3.79221	2.75134	5.96316	3.63615	3.70369	2.12095	3.2404	4.1743	5.53716	4.20833	6.19847	3.27177	4.79966	2.91232	3.70735	4.87274
chr9_123366926_123462666	chr9	123366926	123462666	95740	41.3295	40.595	40.6101	31.7617	24.2644	38.8284	25.8155	22.93	35.0093	35.2638	47.869	55.066	40.9622	36.1859	31.5464	24.3727	35.1365	51.4675
chr9_123478705_123521552	chr9	123478705	123521552	42847	0.919693	1.04376	0.970259	0.902996	0.7112	0.821851	0.331589	0.389433	0.74628	0.712113	1.23764	1.4379	0.981726	0.936627	0.766526	0.360511	0.729196	1.33777
chr9_123529758_123632565	chr9	123529758	123632565	102807	1.57587	1.57009	1.06754	0.93118	1.16882	1.14495	0.565809	0.583911	0.966517	0.942216	1.41879	1.48673	1.57298	0.999358	1.15689	0.57486	0.954366	1.45276
chr9_123634769_123784330	chr9	123634769	123784330	149561	0.854295	0.94315	0.419834	0.403564	0.566845	0.589646	0.328282	0.317316	0.640001	0.556699	0.758255	0.652798	0.898722	0.411699	0.578246	0.322799	0.59835	0.705526
chr9_123789499_123851899	chr9	123789499	123851899	62400	1.08161	1.01468	0.473807	0.408165	0.606423	0.642992	0.281104	0.301687	0.490734	0.48165	0.935829	0.963059	1.04815	0.440986	0.624707	0.291395	0.486192	0.949444
chr9_123852314_123862029	chr9	123852314	123862029	9715	0.087387	0.0989977	0.110049	0.0409636	0.44007	0.378961	0.112495	0.0880796	0.0214423	0.0836126	0.0526117	0.0519814	0.0931923	0.0755064	0.409516	0.100287	0.0525274	0.0522965
chr9_123962123_123968692	chr9	123962123	123968692	6569	0.0323095	0.0122008	0.0187793	0	0.0830843	0.0882192	0.0499113	0.0300605	0.0158557	0.0077285	0.0194521	0.0256254	0.0222551	0.00938964	0.0856518	0.0399859	0.0117921	0.0225387
chr9_123977242_123978408	chr9	123977242	123978408	1166	0	0	0.211597	0.227536	0.0780133	0.321594	0	0.0282258	0	0.0435408	0	0	0	0.219567	0.199804	0.0141129	0.0217704	0
chr9_124021971_124031689	chr9	124021971	124031689	9718	0.01456	0	0	0	0.0280809	0.0210469	0	0	0	0.0104483	0	0.0346436	0.00728	0	0.0245639	0	0.00522417	0.0173218
chr9_124101949_124113557	chr9	124101949	124113557	11608	0	0.0138089	0.0637635	0.0380926	0.101872	0.187947	0.0282449	0.0170113	0.0358911	0.0262415	0.011008	0.0145015	0.00690445	0.050928	0.144909	0.0226281	0.0310663	0.0127547
chr9_124121542_124147699	chr9	124121542	124147699	26157	0.0595036	0.042897	0.198079	0.128477	0.326894	0.304959	0.0981876	0.0830426	0.0637112	0.0737548	0.131899	0.12871	0.0512003	0.163278	0.315927	0.0906151	0.068733	0.130304
chr9_124270357_124282139	chr9	124270357	124282139	11782	1.52519	1.52376	1.45886	1.35484	1.94172	2.17287	0.904404	1.04471	1.68849	1.534	1.99013	1.87878	1.52447	1.40685	2.0573	0.974559	1.61124	1.93446
chr9_124291803_124312696	chr9	124291803	124312696	20893	0.453745	0.25318	0.330648	0.313227	0.39184	0.451952	0.0863098	0.124443	0.229319	0.189535	0.446465	0.418959	0.353463	0.321937	0.421896	0.105376	0.209427	0.432712
chr9_124344397_124347514	chr9	124344397	124347514	3117	0.272366	0.205703	1.08177	0.879535	1.02141	0.842107	0.289264	0.253407	0.417693	0.293177	0.450942	0.432039	0.239034	0.980651	0.931757	0.271336	0.355435	0.44149
chr9_124422621_124424154	chr9	124422621	124424154	1533	4.38419	5.75092	1.77035	1.38451	1.66143	1.13407	1.1763	1.05196	2.10622	1.92079	3.37581	2.74516	5.06755	1.57743	1.39775	1.11413	2.01351	3.06048
chr9_124438994_124440897	chr9	124438994	124440897	1903	3.94072	3.83256	1.08041	1.53357	1.434	1.57637	0.689159	0.830132	1.23148	1.92083	2.88732	2.91907	3.88664	1.30699	1.50518	0.759646	1.57615	2.90319
chr9_124441768_124442748	chr9	124441768	124442748	980	2.16573	3.10774	1.34271	1.26337	1.20666	1.04354	0.641237	0.738825	0.850252	0.725265	2.99893	2.06122	2.63673	1.30304	1.1251	0.690031	0.787758	2.53008
chr9_124474341_124476898	chr9	124474341	124476898	2557	2.26877	1.75527	1.19003	0.760887	1.60084	1.17318	0.577005	0.643553	0.855406	0.595642	1.19935	1.8433	2.01202	0.975458	1.38701	0.610279	0.725524	1.52133
chr9_124493730_124493793	chr9	124493730	124493793	63	0	0	0	0	0	0	0	0	0	0	0	0	0	0	0	0	0	0
chr9_13091255_13105858	chr9	13091255	13105858	14603	0	0	0.0112635	0.024224	0.0186873	0.0350157	0.00748402	0.00450747	0.014265	0.00695316	0	0	0	0.0177438	0.0268515	0.00599574	0.0106091	0
chr9_13106012_13136998	chr9	13106012	13136998	30986	0	0.00258655	0.0106165	0.0171243	0.0264207	0.0407052	0.0141082	0.00849707	0.0302525	0.00983061	0.0123715	0	0.00129328	0.0138704	0.0335629	0.0113026	0.0200415	0.00618573
chr9_13242606_13245829	chr9	13242606	13245829	3223	1.62435	2.48672	1.76066	1.34451	2.48364	2.22112	1.13596	0.980293	1.03413	1.07113	1.22904	1.61909	2.05553	1.55259	2.35238	1.05812	1.05263	1.42407
chr9_13246954_13292520	chr9	13246954	13292520	45566	0.298105	0.270873	0.337511	0.244545	0.30743	0.40249	0.121123	0.137233	0.178294	0.153756	0.159845	0.140382	0.284489	0.291028	0.35496	0.129178	0.166025	0.150114
chr9_13297956_13709388	chr9	13297956	13709388	411432	0.0429883	0.0463623	0.0427762	0.0290178	0.0857829	0.0908084	0.0195239	0.0193581	0.0182271	0.023445	0.0282624	0.0196387	0.0446753	0.035897	0.0882956	0.019441	0.0208361	0.0239505
chr9_13748409_13806481	chr9	13748409	13806481	58072	4.45519	4.66208	3.0972	2.65512	3.48209	3.56257	1.53662	1.56475	3.09569	2.7381	4.56799	4.81183	4.55863	2.87616	3.52233	1.55068	2.9169	4.68991
chr9_13807791_13827107	chr9	13807791	13827107	19316	11.6544	11.1822	6.05863	5.51694	6.6565	7.00274	3.18402	3.05498	6.09859	5.8296	8.72224	9.21579	11.4183	5.78778	6.82962	3.1195	5.96409	8.96901
chr9_13827715_13854987	chr9	13827715	13854987	27272	4.60976	4.89603	3.49806	2.87793	4.16427	4.28987	1.52982	1.90309	2.24184	2.24132	3.43441	3.57998	4.7529	3.188	4.22707	1.71645	2.24158	3.50719
chr9_13915800_13920119	chr9	13915800	13920119	4319	0.229326	0.0371136	0.380832	0.429996	0.526531	0.48146	0.164478	0.121922	0	0.0470188	0.147928	0.038975	0.13322	0.405414	0.503995	0.1432	0.0235094	0.0934517
chr9_13945280_13981814	chr9	13945280	13981814	36534	0.0503483	0.0614253	0.292639	0.274743	0.204166	0.218339	0.0673073	0.0810756	0.00285093	0.0055585	0.0139903	0.00460757	0.0558868	0.283691	0.211253	0.0741914	0.00420471	0.00929895
chr9_14089619_14118301	chr9	14089619	14118301	28682	0	0.016766	0.0315406	0.0308332	0.0602575	0.0618027	0.0266726	0.025244	0.0108942	0.0035401	0.00445508	0	0.00838298	0.0311869	0.0610301	0.0259583	0.00721715	0.00222754
chr9_14204082_14218183	chr9	14204082	14218183	14101	0.0100343	0.0113675	0.0349936	0.0188148	0.0709594	0.0386797	0.00387523	0	0.00738642	0	0	0	0.0107009	0.0269042	0.0548196	0.00193761	0.00369321	0
chr9_14249624_14250939	chr9	14249624	14250939	1315	0	0	0.0625405	0.134503	0.138348	0.207385	0	0	0.079206	0	0	0	0	0.0985218	0.172866	0	0.039603	0
chr9_14259040_14263803	chr9	14259040	14263803	4763	0.0297069	0.0336539	0.120866	0.0928363	0.114588	0.314909	0.0917817	0.0414587	0.0218677	0.0213179	0	0.0353418	0.0316804	0.106851	0.214748	0.0666202	0.0215928	0.0176709
chr9_14275066_14333101	chr9	14275066	14333101	58035	0.96548	1.10757	0.771604	0.657535	1.51567	1.63411	0.657222	0.756503	0.473803	0.412902	1.03704	0.90787	1.03652	0.71457	1.57489	0.706863	0.443352	0.972456
chr9_14335611_14343063	chr9	14335611	14343063	7452	0.0189874	0.0537754	0.0772524	0	0	0.0548936	0	0.00883287	0	0	0.0342943	0	0.0363814	0.0386262	0.0274468	0.00441644	0	0.0171472
chr9_14353989_14381507	chr9	14353989	14381507	27518	0.169682	0.180577	0.167362	0.118909	0.261142	0.24528	0.097303	0.150695	0.10598	0.121765	0.0928706	0.116227	0.175129	0.143135	0.253211	0.123999	0.113873	0.104549
chr9_14385691_14389723	chr9	14385691	14389723	4032	0.0350928	0	0.101985	0.043867	0.203044	0.0507276	0.0406582	0.0326501	0	0.0251828	0	0	0.0175464	0.072926	0.126886	0.0366541	0.0125914	0
chr9_14462547_14500482	chr9	14462547	14500482	37935	0.0298393	0.0549313	0.343618	0.2238	0.411236	0.393593	0.167096	0.138811	0.0631497	0.0642386	0.0673682	0.0532489	0.0423853	0.283709	0.402415	0.152953	0.0636941	0.0603085
chr9_14500616_14510577	chr9	14500616	14510577	9961	7.27286	7.5633	4.19418	4.4391	5.60703	5.53718	3.28054	3.56173	5.57324	4.79093	5.7085	6.15976	7.41808	4.31664	5.57211	3.42113	5.18208	5.93413
chr9_14541965_14645792	chr9	14541965	14645792	103827	0.823123	0.866874	0.405552	0.325799	0.563774	0.601819	0.283678	0.323322	0.362143	0.395579	0.430748	0.427208	0.844999	0.365675	0.582797	0.3035	0.378861	0.428978
chr9_14663021_14665099	chr9	14663021	14665099	2078	0.47664	0.462831	0.336403	0.361744	0.787942	1.11552	0.223522	0.601843	0.300739	0.0732943	0.0614921	0.0810072	0.469736	0.349074	0.95173	0.412682	0.187017	0.0712497
chr9_14696229_14740740	chr9	14696229	14740740	44511	0.0190731	0.0180061	0.0609724	0.0735127	0.161446	0.157766	0.0392852	0.0325335	0.11115	0.0866844	0.155021	0.121019	0.0185396	0.0672426	0.159606	0.0359094	0.0989173	0.13802
chr9_14748319_14752393	chr9	14748319	14752393	4074	0	0	0.141307	0.0217074	0.223278	0.410004	0.026826	0.0969405	0.025566	0.0249232	0	0.0826377	0	0.0815072	0.316641	0.0618832	0.0252446	0.0413189
chr9_14756586_14771030	chr9	14756586	14771030	14444	0.00979605	0	0.0341626	0.018368	0.280246	0.283209	0.155111	0.107092	0.028844	0.00351485	0	0.0233084	0.00489802	0.0262653	0.281728	0.131101	0.0161795	0.0116542
chr9_14779617_14837123	chr9	14779617	14837123	57506	5.30855	5.37834	2.49485	2.09763	2.93821	2.85843	1.4838	1.49144	3.42139	3.22854	5.00737	4.72454	5.34344	2.29624	2.89832	1.48762	3.32497	4.86595
chr9_14845612_14847835	chr9	14845612	14847835	2223	0.763801	0.576855	0.684414	0.556951	0.920683	0.736063	0.381012	0.473757	0.468537	0.593784	0.459849	0.832957	0.670328	0.620683	0.828373	0.427385	0.531161	0.646403
chr9_14860209_14870789	chr9	14860209	14870789	10580	0.0133737	0.0606025	0.163238	0.100305	0.25793	0.341534	0.180771	0.13065	0.0295338	0.0959708	0.0120776	0.063642	0.0369881	0.131771	0.299732	0.15571	0.0627523	0.0378598
chr9_14885813_14903949	chr9	14885813	14903949	18136	0	0	0.0181387	0.00487626	0.0902814	0.0977407	0.0210913	0.0217763	0	0	0	0	0	0.0115075	0.094011	0.0214338	0	0
chr9_14949462_14977583	chr9	14949462	14977583	28121	0.0100632	0.0285007	0.0116981	0.0094345	0.0161736	0.0266689	0.00582958	0.00468138	0	0.00722144	0.00454396	0	0.019282	0.0105663	0.0214213	0.00525548	0.00361072	0.00227198
chr9_15002127_15045478	chr9	15002127	15045478	43351	0.744173	0.769096	0.438227	0.349859	0.595918	0.603915	0.292439	0.264195	0.499744	0.505917	0.710367	0.675646	0.756635	0.394043	0.599916	0.278317	0.502831	0.693007
chr9_15051840_15112108	chr9	15051840	15112108	60268	0.0164342	0.0106387	0.0177396	0.0102716	0.15546	0.138012	0.0253874	0.0240276	0.00864106	0.00505428	0	0	0.0135365	0.0140056	0.146736	0.0247075	0.00684767	0
chr9_15239044_15259416	chr9	15239044	15259416	20372	0.493132	0.542915	0.308826	0.264804	0.584931	0.58901	0.313833	0.352182	0.209621	0.211826	0.225805	0.119813	0.518023	0.286815	0.58697	0.333008	0.210723	0.172809
chr9_15260350_15279931	chr9	15260350	15279931	19581	6.01211	6.11508	3.39152	2.87695	4.8708	4.8415	2.22139	2.2909	3.63835	3.71281	4.83558	4.82708	6.06359	3.13424	4.85615	2.25614	3.67558	4.83133
chr9_15283336_15357788	chr9	15283336	15357788	74452	21.3917	21.6095	11.9696	11.5599	15.1909	14.9703	8.47647	8.9015	17.9935	17.7525	24.5171	23.0369	21.5006	11.7647	15.0806	8.68898	17.873	23.777
chr9_15381366_15387425	chr9	15381366	15387425	6059	0	0.0264555	0.0407199	0.0729789	0.15013	0.292561	0.0180375	0.0217272	0.0171903	0.0335161	0.0421788	0.0277823	0.0132277	0.0568494	0.221345	0.0198823	0.0253532	0.0349805
chr9_15493431_15545260	chr9	15493431	15545260	51829	0.458643	0.439169	0.261024	0.167217	0.243955	0.235464	0.0896175	0.10541	0.504411	0.466261	0.6632	0.597605	0.448906	0.214121	0.239709	0.0975136	0.485336	0.630403
chr9_15559863_15627933	chr9	15559863	15627933	68070	0.0394945	0.0470967	0.0761152	0.0662587	0.0694888	0.0600951	0.0264914	0.0464152	0.0795667	0.0865161	0.0919825	0.081607	0.0432956	0.0711869	0.0647919	0.0364533	0.0830414	0.0867948
chr9_15709737_15743361	chr9	15709737	15743361	33624	0.0589138	0.0572069	0.0440261	0.0473425	0.0973913	0.113549	0.039004	0.0411097	0.0650509	0.0634154	0.0570042	0.0801014	0.0580603	0.0456843	0.10547	0.0400569	0.0642332	0.0685528
chr9_15824527_15874556	chr9	15824527	15874556	50029	0	0	0	0.00353538	0.00181822	0.00681384	0.00218452	0.00394706	0	0.00202956	0.00255413	0	0	0.00176769	0.00431603	0.00306579	0.00101478	0.00127707
chr9_15910188_16501285	chr9	15910188	16501285	591097	0.00167563	0.00216944	0.00208698	0.00164574	0.00523224	0.0053057	0.00101691	0.00133628	0.00105725	0.00171777	0.00367498	0.00455649	0.00192253	0.00186636	0.00526897	0.00117659	0.00138751	0.00411574
chr9_18292124_18317442	chr9	18292124	18317442	25318	7.43853	8.36353	4.64021	4.12174	6.02519	6.28649	3.12094	3.02231	5.37893	5.06723	5.9454	6.10355	7.90103	4.38098	6.15584	3.07162	5.22308	6.02447
chr9_18321950_18402995	chr9	18321950	18402995	81045	0.249659	0.262063	0.230349	0.204053	0.253658	0.276346	0.163843	0.181927	0.160645	0.115262	0.157666	0.147469	0.255861	0.217201	0.265002	0.172885	0.137954	0.152568
chr9_18404417_18413177	chr9	18404417	18413177	8760	0.0646092	0.0731935	0.0657174	0.0302862	0.140183	0.0311314	0.0748556	0.0901679	0.0237799	0.011591	0	0.0192161	0.0689013	0.0480018	0.0856575	0.0825117	0.0176854	0.00960805
chr9_18430653_18446316	chr9	18430653	18446316	15663	0.0632356	0.0511695	0.0472557	0.0564616	0.075498	0.087056	0.0418652	0.0504291	0.0465486	0.032413	0.0367115	0.0537359	0.0572026	0.0518587	0.081277	0.0461471	0.0394808	0.0452237
chr9_18455574_18478268	chr9	18455574	18478268	22694	0.317978	0.211898	0.210186	0.185102	0.324669	0.324456	0.166144	0.146472	0.279964	0.223709	0.343466	0.26703	0.264938	0.197644	0.324563	0.156308	0.251837	0.305248
chr9_18478358_18485298	chr9	18478358	18485298	6940	0	0	0.0711015	0.0637146	0.491517	0.589434	0.0787386	0.10433	0	0.0146307	0.0184122	0.0242555	0	0.067408	0.540476	0.0915341	0.00731535	0.0213338
chr9_18495454_18674530	chr9	18495454	18674530	179076	0.00632107	0.00179023	0.0119405	0.0118523	0.0774639	0.0930861	0.0115956	0.00624865	0.00581629	0.00510305	0.00570844	0.00658006	0.00405565	0.0118964	0.085275	0.00892212	0.00545967	0.00614425
chr9_18751506_18763996	chr9	18751506	18763996	12490	0.0226572	0	0.0329226	0.00708053	0.196638	0.166487	0.0131252	0.0316201	0.0166783	0.0243884	0	0.0134774	0.0113286	0.0200016	0.181563	0.0223727	0.0205333	0.00673871
chr9_18814727_18819526	chr9	18814727	18819526	4799	0	0	0.0342741	0	0.0947734	0.04262	0.0113867	0.0137159	0	0.021158	0	0	0	0.017137	0.0686967	0.0125513	0.010579	0
chr9_18854932_18859080	chr9	18854932	18859080	4148	0	0	0.0396532	0.0426402	0.0219295	0.115054	0.0526948	0.0158685	0	0	0	0	0	0.0411467	0.0684919	0.0342817	0	0
chr9_18874692_18878369	chr9	18874692	18878369	3677	0	0	0.0782819	0.120255	0.148431	0.0927086	0.0445835	0.107407	0.0708158	0	0	0.04578	0	0.0992686	0.12057	0.0759952	0.0354079	0.02289
chr9_18937121_18948940	chr9	18937121	18948940	11819	0	0	0.0139167	0	0.0461783	0.0403795	0.00462345	0.00556922	0	0	0	0	0	0.00695835	0.0432789	0.00509633	0	0
chr9_18987989_18988928	chr9	18987989	18988928	939	0	0	0.0875833	0	0.193745	0.0726069	0	0	0	0	0	0	0	0.0437916	0.133176	0	0	0
chr9_19032734_19037670	chr9	19032734	19037670	4936	0	0	0	0	0.0552858	0.0552495	0	0	0	0	0	0	0	0	0.0552676	0	0	0
chr9_19120381_19125938	chr9	19120381	19125938	5557	0.445591	0.504794	0.421785	0.310329	0.69569	0.62571	0.363838	0.30797	0.131202	0.182719	0.195454	0.212044	0.475192	0.366057	0.6607	0.335904	0.156961	0.203749
chr9_19136316_19140641	chr9	19136316	19140641	4325	0.245365	0.333559	0.370796	0.194252	0.504768	0.677838	0.322182	0.372868	0.120411	0.0821687	0.177268	0.272447	0.289462	0.282524	0.591303	0.347525	0.10129	0.224857
chr9_19168406_19177312	chr9	19168406	19177312	8906	0.0476625	0.089992	0.166217	0.0992992	0.224702	0.306211	0.196342	0.121948	0.0467801	0.0342029	0.0717385	0.0756043	0.0688272	0.132758	0.265457	0.159145	0.0404915	0.0736714
chr9_19242955_19251987	chr9	19242955	19251987	9032	0	0	0.00910548	0	0	0.00754848	0.00605011	0.00728771	0	0	0	0	0	0.00455274	0.00377424	0.00666891	0	0
chr9_19316346_19320097	chr9	19316346	19320097	3751	0	0	0	0	0	0	0	0	0	0	0	0	0	0	0	0	0	0
chr9_19336456_19341718	chr9	19336456	19341718	5262	0	0	0	0	0	0.0129566	0	0.012509	0	0	0.0121418	0	0	0	0.00647832	0.00625452	0	0.00607092
chr9_19357064_19364005	chr9	19357064	19364005	6941	0.0203853	0	0	0	0.0131052	0.019645	0.00787272	0	0	0	0.0184095	0	0.0101926	0	0.0163751	0.00393636	0	0.00920477
chr9_19373667_19378669	chr9	19373667	19378669	5002	0.0282875	0	0	0	0	0	0	0.0131592	0	0	0	0	0.0141438	0	0	0.00657962	0	0
chr9_19440265_19446923	chr9	19440265	19446923	6658	0	0	0	0	0	0.0256	0	0	0.0156437	0	0	0	0	0	0.0128	0	0.00782186	0
chr9_19477300_19478248	chr9	19477300	19478248	948	0	0	0.0433759	0	0	0.0719176	0	0	0	0	0	0	0	0.0216879	0.0359588	0	0	0
chr9_19493294_19502815	chr9	19493294	19502815	9521	0	0	0.00431891	0	0.019108	0.0143216	0	0	0	0	0	0	0	0.00215946	0.0167148	0	0	0
chr9_19534201_19541076	chr9	19534201	19541076	6875	0	0	0	0	0.0132311	0.00991678	0	0	0.0302999	0	0	0	0	0	0.0115739	0	0.0151499	0
chr9_19566434_19567382	chr9	19566434	19567382	948	0	0	0	0	0	0.143835	0	0	0	0	0	0	0	0	0.0719176	0	0	0
chr9_19582616_19586030	chr9	19582616	19586030	3414	0	0	0	0	0.0266443	0.0599103	0	0	0	0	0	0	0	0	0.0432773	0	0	0
chr9_19622101_19649731	chr9	19622101	19649731	27630	5.32075	6.0393	2.63569	2.14288	2.87903	3.03013	1.49714	1.52943	3.06474	3.12181	3.54253	4.04231	5.68002	2.38929	2.95458	1.51328	3.09328	3.79242
chr9_19709432_19714930	chr9	19709432	19714930	5498	0.102942	0.145775	0.44127	0.361915	0.397076	0.353414	0.243505	0.155637	0.056833	0.073872	0.151068	0.153086	0.124358	0.401592	0.375245	0.199571	0.0653525	0.152077
chr9_19780282_19785333	chr9	19780282	19785333	5051	0	0	0.211667	0.12256	0.018009	0.101234	0.0540928	0.065158	0.0412417	0	0	0.09998	0	0.167113	0.0596216	0.0596254	0.0206208	0.04999
chr9_19804905_19817626	chr9	19804905	19817626	12721	0	0.0126007	0.0711145	0.0695196	0.021452	0.0589542	0.0429562	0.0569176	0.00818771	0	0.0200897	0.0396981	0.00630036	0.070317	0.0402031	0.0499369	0.00409386	0.0298939
chr9_19845155_19849747	chr9	19845155	19849747	4592	0.0924395	0	0.0716382	0	0.0792365	0.0593884	0.0118999	0.0143342	0.022682	0	0	0.0549868	0.0462198	0.0358191	0.0693124	0.0131171	0.011341	0.0274934
chr9_19882416_19888004	chr9	19882416	19888004	5588	0	0.0286853	0.0294348	0.0316521	0.0488351	0.0488031	0.00977891	0.0353378	0	0	0.0457339	0.030124	0.0143427	0.0305434	0.0488191	0.0225584	0	0.037929
chr9_19916864_19929124	chr9	19916864	19929124	12260	0.138493	0.14382	0.100621	0.115414	0.111293	0.072293	0.0445714	0.0536889	0.110443	0.107666	0.198029	0.123572	0.141157	0.108017	0.091793	0.0491301	0.109054	0.160801
chr9_20026958_20028035	chr9	20026958	20028035	1077	0	0	0	0	0	0	0	0	0	0	0	0	0	0	0	0	0	0
chr9_20050954_20057562	chr9	20050954	20057562	6608	0	0	0	0.0133831	0.0137657	0	0.00826945	0.00996104	0	0.0153658	0	0	0	0.00669157	0.00688283	0.00911525	0.00768289	0
chr9_20098625_20104754	chr9	20098625	20104754	6129	0	0	0	0	0.0445245	0.0222476	0	0	0	0	0	0	0	0	0.0333861	0	0	0
chr9_20129008_20138763	chr9	20129008	20138763	9755	0	0	0	0	0.0186496	0.00698902	0	0	0	0	0	0	0	0	0.0128193	0	0	0
chr9_20168532_20174057	chr9	20168532	20174057	5525	0	0	0	0	0	0	0	0	0	0	0	0	0	0	0	0	0	0
chr9_20212206_20213353	chr9	20212206	20213353	1147	0	0	0	0	0	0.0594402	0	0	0	0	0	0	0	0	0.0297201	0	0	0
chr9_20237118_20261643	chr9	20237118	20261643	24525	0	0	0.0134134	0.00360595	0.011127	0.0138997	0.00445623	0.00536779	0	0	0	0.00686373	0	0.00850966	0.0125134	0.00491201	0	0.00343187
chr9_20282350_20287578	chr9	20282350	20287578	5228	0	0	0.0314616	0.0338316	0.0347986	0.0521636	0	0	0	0	0.0488832	0	0	0.0326466	0.0434811	0	0	0.0244416
chr9_20298531_20303599	chr9	20298531	20303599	5068	0	0.0316286	0.113592	0.0523495	0.0358972	0.0269052	0.0215645	0.0259758	0.0205517	0	0.0252132	0	0.0158143	0.0829708	0.0314012	0.0237702	0.0102758	0.0126066
chr9_20312151_20336094	chr9	20312151	20336094	23943	0.0118192	0.0200844	0.0790016	0.0794124	0.04559	0.0654927	0.0422221	0.0219931	0.00435016	0.00848157	0.0106737	0.0210917	0.0159518	0.079207	0.0555413	0.0321076	0.00641586	0.0158827
chr9_20345135_20385177	chr9	20345135	20385177	40042	0.332162	0.386303	0.460065	0.380979	0.651978	0.578904	0.31183	0.336987	0.309539	0.370222	0.395704	0.405677	0.359233	0.420522	0.615441	0.324408	0.33988	0.400691
chr9_20428448_20460162	chr9	20428448	20460162	31714	4.8118	4.87745	2.97699	2.47623	3.07189	3.08492	1.62569	1.67389	3.43201	3.38734	4.3676	4.57536	4.84462	2.72661	3.07841	1.64979	3.40968	4.47148
chr9_20468548_20492746	chr9	20468548	20492746	24198	1.92962	2.14957	1.86586	1.49842	2.33442	2.45123	1.20589	1.2404	2.12203	2.09385	2.35252	2.36868	2.0396	1.68214	2.39282	1.22314	2.10794	2.3606
chr9_20495067_20521417	chr9	20495067	20521417	26350	6.43838	6.56991	3.9591	3.26894	4.16844	4.26015	1.96803	2.05336	6.49047	6.38508	8.18572	8.63066	6.50415	3.61402	4.21429	2.0107	6.43778	8.40819
chr9_20581290_20605409	chr9	20581290	20605409	24119	1.09117	1.24944	0.828579	0.696663	1.39543	1.59852	0.548281	0.668623	0.911186	0.850387	0.916541	0.914284	1.1703	0.762621	1.49697	0.608452	0.880786	0.915413
chr9_20618117_20647140	chr9	20618117	20647140	29023	2.64482	2.68417	1.47066	1.43975	2.18139	2.15177	1.18428	1.38798	1.42473	1.80173	1.88437	1.8328	2.6645	1.45521	2.16658	1.28613	1.61323	1.85858
chr9_20652094_20666584	chr9	20652094	20666584	14490	9.00328	8.70608	5.17339	4.28752	5.15083	5.30037	2.5531	2.75964	4.80166	4.35509	8.80972	8.26563	8.85468	4.73045	5.2256	2.65637	4.57838	8.53767
chr9_20667689_20746349	chr9	20667689	20746349	78660	0.459595	0.490092	0.382661	0.322106	0.559704	0.556881	0.238974	0.261081	0.4363	0.402095	0.543384	0.559612	0.474843	0.352383	0.558293	0.250028	0.419198	0.551498
chr9_20770049_20815067	chr9	20770049	20815067	45018	0.413312	0.366748	0.264892	0.235735	0.358657	0.343782	0.0873963	0.112585	0.286893	0.25938	0.295197	0.314096	0.39003	0.250313	0.351219	0.0999905	0.273136	0.304647
chr9_20818502_20826117	chr9	20818502	20826117	7615	0.0464524	0	0.0539991	0.0812936	0.197098	0.14325	0.0430555	0.0777942	0.109422	0.106671	0.0503404	0.0663164	0.0232262	0.0676464	0.170174	0.0604248	0.108046	0.0583284
chr9_20868641_20879727	chr9	20868641	20879727	11086	1.60818	1.83631	0.626857	0.606271	0.865655	0.891737	0.418978	0.391872	1.09455	1.31432	1.8615	1.69305	1.72224	0.616564	0.878696	0.405425	1.20443	1.77727
chr9_20888174_20892178	chr9	20888174	20892178	4004	30.9562	31.6064	14.5934	13.8485	15.9595	16.9168	9.62148	11.0307	24.14	25.828	36.3332	34.3897	31.2813	14.2209	16.4381	10.3261	24.984	35.3615
chr9_20894348_20898623	chr9	20894348	20898623	4275	38.4765	42.52	18.8528	17.563	20.9269	20.9956	12.0601	12.872	29.2855	30.8293	41.9659	36.8561	40.4982	18.2079	20.9613	12.4661	30.0574	39.411
chr9_20907208_20959888	chr9	20907208	20959888	52680	12.3203	12.6975	5.73484	5.11847	5.78105	6.26129	2.71978	2.90254	6.30708	6.89442	12.5416	11.4555	12.5089	5.42665	6.02117	2.81116	6.60075	11.9985
chr9_20962360_20976781	chr9	20962360	20976781	14421	2.0212	2.47871	4.16022	3.33298	4.30817	4.25255	2.05566	2.21371	4.22517	4.37241	8.51516	8.08923	2.24996	3.7466	4.28036	2.13469	4.29879	8.3022
chr9_21002737_21008839	chr9	21002737	21008839	6102	9.48395	11.1381	6.01778	6.0508	6.80512	7.56415	4.29849	4.73012	8.58578	9.01886	11.0358	9.29666	10.311	6.03429	7.18463	4.51431	8.80232	10.1662
chr9_21015984_21028817	chr9	21015984	21028817	12833	6.27368	7.21965	5.68437	5.09266	7.35406	7.59982	4.19	4.60599	2.92997	2.84839	3.97292	3.47606	6.74666	5.38851	7.47694	4.39799	2.88918	3.72449
chr9_21029372_21030595	chr9	21029372	21030595	1223	0.462777	1.31066	0.470715	0.108466	1.04128	1.19855	0.670211	0.592026	0.638732	0.747207	1.04481	1.37639	0.886718	0.289591	1.11992	0.631119	0.692969	1.2106
chr9_21032072_21039036	chr9	21032072	21039036	6964	0.375882	0.253192	0.330663	0.190485	0.542071	0.680408	0.364872	0.302459	0.231823	0.247865	0.385324	0.423008	0.314537	0.260574	0.61124	0.333666	0.239844	0.404166
chr9_21062392_21092008	chr9	21062392	21092008	29616	12.7133	13.0872	6.71871	6.23793	6.90304	6.89583	3.55459	3.61829	7.14805	7.10718	12.7668	11.0494	12.9002	6.47832	6.89943	3.58644	7.12762	11.9081
chr9_21104067_21131243	chr9	21104067	21131243	27176	2.71784	2.84006	1.15602	1.10968	1.51628	1.5617	0.63138	0.712093	1.50814	1.77847	3.02336	2.89268	2.77895	1.13285	1.53899	0.671737	1.64331	2.95802
chr9_21133221_21149982	chr9	21133221	21149982	16761	12.8949	14.0583	4.87478	5.21825	5.85583	5.94894	3.47213	3.91535	7.61858	8.01162	12.4952	11.4793	13.4766	5.04651	5.90238	3.69374	7.8151	11.9873
chr9_21165713_21213248	chr9	21165713	21213248	47535	0.986753	1.101	0.481835	0.509759	0.859211	0.956656	0.374758	0.398799	0.748274	0.786066	0.955633	0.864063	1.04387	0.495797	0.907934	0.386778	0.76717	0.909848
chr9_21229729_21239361	chr9	21229729	21239361	9632	4.88443	5.2172	3.18051	2.80953	3.20148	3.24185	1.6736	1.80069	3.21162	2.74083	5.18711	4.77107	5.05081	2.99502	3.22166	1.73715	2.97622	4.97909
chr9_21242911_21248443	chr9	21242911	21248443	5532	0.204619	0.217318	0.111498	0.0799312	0.559067	0.43135	0.197558	0.178478	0.188279	0.16519	0.115492	0.121716	0.210968	0.0957144	0.495208	0.188018	0.176735	0.118604
chr9_21265292_21287969	chr9	21265292	21287969	22677	5.54695	5.60183	3.11163	2.85076	3.53192	3.47398	1.60003	2.02602	3.10947	3.04472	4.89102	4.61715	5.57439	2.98119	3.50295	1.81303	3.0771	4.75408
chr9_21288409_21291407	chr9	21288409	21291407	2998	2.83177	4.22388	5.2532	3.93802	6.91784	6.75411	3.00746	3.53483	3.33521	2.52319	2.70649	3.4812	3.52783	4.59561	6.83597	3.27114	2.9292	3.09385
chr9_21294274_21312337	chr9	21294274	21312337	18063	0.462169	0.599005	0.418875	0.357406	1.03488	1.1814	0.31311	0.313389	0.311378	0.393489	0.382005	0.307534	0.530587	0.38814	1.10814	0.31325	0.352433	0.34477
chr9_21318078_21320617	chr9	21318078	21320617	2539	0.0557283	0	0.194346	0.174155	0.322439	0.577323	0.0968493	0.129623	0.0410224	0.039991	0	0.198897	0.0278641	0.18425	0.449881	0.113236	0.0405067	0.0994484
chr9_21320697_21355028	chr9	21320697	21355028	34331	2.0257	2.26917	0.886343	0.788249	1.20027	1.24814	0.475122	0.517669	1.23175	1.26437	2.30951	1.80194	2.14743	0.837296	1.2242	0.496395	1.24806	2.05573
chr9_21367870_21405361	chr9	21367870	21405361	37491	12.562	12.5786	5.08699	4.35327	4.95688	5.13457	2.30072	2.5835	6.78426	6.98472	13.2634	12.9962	12.5703	4.72013	5.04573	2.44211	6.88449	13.1298
chr9_21411836_21420274	chr9	21411836	21420274	8438	7.77228	9.34635	3.3869	3.26997	4.01563	3.5309	1.63195	1.57965	3.48709	3.97099	7.07957	7.80021	8.55932	3.32843	3.77327	1.6058	3.72904	7.43989
chr9_21424907_21510252	chr9	21424907	21510252	85345	2.91709	3.00322	1.74175	1.70976	1.83163	2.03427	0.933846	1.00379	1.49866	1.70012	2.66207	2.50493	2.96015	1.72576	1.93295	0.968816	1.59939	2.5835
chr9_21526175_21545333	chr9	21526175	21545333	19158	0.347125	0.30121	0.304786	0.491618	0.743073	0.715302	0.253856	0.364192	0.239214	0.211999	0.233444	0.193304	0.324167	0.398202	0.729187	0.309024	0.225607	0.213374
chr9_21546893_21595970	chr9	21546893	21595970	49077	6.57059	6.7381	3.47718	2.94624	4.1203	4.23429	1.79988	2.10503	3.45085	3.46753	6.63156	6.28372	6.65435	3.21171	4.17729	1.95246	3.45919	6.45764
chr9_21616168_21704230	chr9	21616168	21704230	88062	6.40694	6.7194	2.15963	1.96481	2.58547	2.68997	1.08188	1.36374	3.06452	3.12814	5.90932	5.41918	6.56317	2.06222	2.63772	1.22281	3.09633	5.66425
chr9_21717615_21723450	chr9	21717615	21723450	5835	0.266741	0.535686	0.239604	0.227341	0.966536	0.940586	0.304361	0.225613	0.178502	0.174014	0.175192	0.230791	0.401214	0.233473	0.953561	0.264987	0.176258	0.202991
chr9_21723482_21749919	chr9	21723482	21749919	26437	17.951	17.544	3.2057	2.68616	3.1655	3.37833	1.70319	1.97689	5.8683	6.13747	10.5102	9.68152	17.7475	2.94593	3.27192	1.84004	6.00288	10.0959
chr9_21755441_21760303	chr9	21755441	21760303	4862	7.95941	8.27514	3.8397	3.07397	4.72404	4.57137	1.95561	2.49102	3.25621	3.17434	7.30626	6.43972	8.11727	3.45684	4.6477	2.22331	3.21527	6.87299
chr9_21766783_21798744	chr9	21766783	21798744	31961	6.80443	6.91609	1.8887	1.64774	1.74891	1.82598	0.745441	0.878362	1.96508	2.16983	3.46828	3.2391	6.86026	1.76822	1.78745	0.811901	2.06745	3.35369
chr9_21799859_21852635	chr9	21799859	21852635	52776	5.55241	5.45034	3.05582	2.78163	2.52849	2.97574	1.14723	1.31331	2.58337	2.85318	4.54457	3.90882	5.50138	2.91873	2.75211	1.23027	2.71828	4.2267
chr9_21907490_21918192	chr9	21907490	21918192	10702	0.700728	0.703962	0.2997	0.309881	0.399485	0.503275	0.219559	0.141461	0.725062	0.796964	1.07459	1.36843	0.702345	0.30479	0.45138	0.18051	0.761013	1.22151
chr9_21921007_21935872	chr9	21921007	21935872	14865	0.737692	0.690131	0.362379	0.345057	0.70984	0.713196	0.238944	0.294464	0.430917	0.549864	0.696282	0.57753	0.713911	0.353718	0.711518	0.266704	0.490391	0.636906
chr9_21937032_21948907	chr9	21937032	21948907	11875	0.73279	0.877397	0.238931	0.279271	0.727708	0.648766	0.179464	0.194003	0.710453	0.632736	0.67791	0.8647	0.805094	0.259101	0.688237	0.186734	0.671594	0.771305
chr9_21955754_21958264	chr9	21955754	21958264	2510	4.50977	5.0451	3.91544	3.34717	4.25825	4.33242	2.63426	2.33395	4.6061	4.28802	5.44722	4.92927	4.77744	3.63131	4.29533	2.4841	4.44706	5.18825
chr9_21958896_21963506	chr9	21958896	21963506	4610	0.184157	0.278167	0.267594	0.22061	0.828735	0.6803	0.248923	0.207034	0.338902	0.242279	0.277181	0.200831	0.231162	0.244102	0.754517	0.227979	0.290591	0.239006
chr9_21968710_21989446	chr9	21968710	21989446	20736	0.034118	0.0618417	0.134847	0.102356	0.438674	0.343585	0.142304	0.149193	0.0502295	0.0342766	0.0492981	0.0324716	0.0479798	0.118602	0.39113	0.145748	0.042253	0.0408849
chr9_21989870_22002634	chr9	21989870	22002634	12764	0.321477	0.320236	0.186852	0.23557	0.627138	0.673019	0.342492	0.428022	0.261124	0.381838	0.270297	0.184634	0.320856	0.211211	0.650078	0.385257	0.321481	0.227466
chr9_22002805_22014222	chr9	22002805	22014222	11417	12.951	13.4292	5.42413	4.88771	6.44959	6.48815	3.55379	3.74745	5.4646	5.68739	8.47804	9.24453	13.1901	5.15592	6.46887	3.65062	5.576	8.86129
chr9_22015004_22071376	chr9	22015004	22071376	56372	0.727902	0.824615	0.767378	0.746744	2.11224	2.28038	1.1007	1.25522	0.750147	0.777216	0.721957	0.652465	0.776258	0.757061	2.19631	1.17796	0.763682	0.687211
chr9_22072245_22085438	chr9	22072245	22085438	13193	3.53923	4.11274	2.25659	2.0713	2.71312	2.6743	1.23015	1.42192	3.75792	3.56338	4.82822	5.13561	3.82599	2.16394	2.69371	1.32604	3.66065	4.98191
chr9_22099215_22109630	chr9	22099215	22109630	10415	0.0950992	0.046172	0.34744	0.220771	0.88649	0.929549	0.519425	0.470838	0.190011	0.190108	0.141092	0.161626	0.0706356	0.284106	0.90802	0.495132	0.190059	0.151359
chr9_22112988_22117172	chr9	22112988	22117172	4184	8.48829	9.76933	6.42751	6.00281	8.6311	8.19634	4.51236	5.08143	7.94114	7.62013	10.0478	8.85116	9.12881	6.21516	8.41372	4.79689	7.78064	9.44946
chr9_22126726_22135711	chr9	22126726	22135711	8985	1.48029	1.60561	0.430196	0.334649	0.809914	0.910556	0.194616	0.227101	0.521649	0.474631	0.789296	0.730661	1.54295	0.382422	0.860235	0.210858	0.49814	0.759978
chr9_22156845_22158358	chr9	22156845	22158358	1513	15.0565	16.5273	4.4572	5.08521	5.26061	6.08329	3.66584	2.74079	6.67754	6.03988	7.60096	6.00792	15.7919	4.7712	5.67195	3.20332	6.35871	6.80444
chr9_22188089_22202123	chr9	22188089	22202123	14034	0.0604934	0.102796	0.0703212	0.0567139	0.249544	0.279338	0.0681402	0.0984946	0.0445301	0.0795858	0.0364203	0.0599733	0.0816449	0.0635176	0.264441	0.0833174	0.062058	0.0481968
chr9_22225713_22243354	chr9	22225713	22243354	17641	6.96602	7.8325	6.25628	5.39909	7.59017	8.12368	4.00828	4.34315	6.22007	5.92842	8.21038	7.19001	7.39926	5.82769	7.85693	4.17571	6.07424	7.7002
chr9_22247429_22259895	chr9	22247429	22259895	12466	4.73312	5.37484	3.33159	3.41939	4.15925	4.19207	2.03613	2.0487	3.88099	3.49018	4.80228	4.67217	5.05398	3.37549	4.17566	2.04242	3.68559	4.73722
chr9_22260101_22263289	chr9	22260101	22263289	3188	0.0887667	0.175981	1.13507	0.721246	1.15559	1.18691	0.582784	0.474881	0.163356	0.318498	0.260531	0.26401	0.132374	0.928156	1.17125	0.528832	0.240927	0.262271
chr9_22276747_22307648	chr9	22276747	22307648	30901	0.929527	0.933719	1.06989	0.932982	0.94493	1.08	0.48984	0.447323	0.653902	0.722894	1.19093	1.14125	0.931623	1.00144	1.01246	0.468582	0.688398	1.16609
chr9_22332011_22389188	chr9	22332011	22389188	57177	9.50149	9.81633	5.06156	4.17532	6.54341	6.93083	3.27474	3.36555	4.98127	4.73438	6.67431	6.58735	9.65891	4.61844	6.73712	3.32014	4.85783	6.63083
chr9_22411046_22469743	chr9	22411046	22469743	58697	1.28002	1.41732	1.31914	1.01247	1.53189	1.66562	0.555783	0.641438	0.916512	1.01888	1.62727	1.51708	1.34867	1.1658	1.59876	0.598611	0.967697	1.57218
chr9_22475714_22888280	chr9	22475714	22888280	412566	0.722448	0.705179	0.35602	0.284236	0.385513	0.414868	0.161656	0.168957	0.286414	0.303209	0.627032	0.587949	0.713813	0.320128	0.400191	0.165307	0.294812	0.60749
chr9_23223075_23485200	chr9	23223075	23485200	262125	0.00431837	0.00489213	0.00501994	0.00708499	0.0235976	0.0258796	0.00635826	0.00452	0.00238411	0.00193681	0.0024374	0.00128437	0.00460525	0.00605246	0.0247386	0.00543913	0.00216046	0.00186089
chr9_23917101_23940342	chr9	23917101	23940342	23241	0	0	0	0	0	0	0	0	0	0	0	0	0	0	0	0	0	0
chr9_24097995_24316398	chr9	24097995	24316398	218403	0.00583072	0.00293574	0.0131794	0.010123	0.0162433	0.0177934	0.00575461	0.00452072	0.00286139	0.00325435	0.00351041	0.00385373	0.00438323	0.0116512	0.0170183	0.00513767	0.00305787	0.00368207
chr9_24411775_24503140	chr9	24411775	24503140	91365	1.86769	1.82461	1.17827	0.937934	0.977685	1.1029	0.389058	0.511149	1.20384	1.13023	1.9636	1.98982	1.84615	1.0581	1.04029	0.450103	1.16703	1.97671
chr9_24503448_24505585	chr9	24503448	24505585	2137	0	0.225026	0.153937	0.0827663	0.510792	0.701878	0.204565	0.21561	0.0974786	0	0.0298972	0.275698	0.112513	0.118352	0.606335	0.210088	0.0487393	0.152797
chr9_24557046_24696293	chr9	24557046	24696293	139247	0.00152421	0.00230229	0.00295305	0.00825631	0.0346224	0.0301115	0.00294322	0.00614515	0.00224398	0.00145837	0.000917655	0.00120888	0.00191325	0.00560468	0.032367	0.00454418	0.00185118	0.00106327
chr9_24718137_24774303	chr9	24718137	24774303	56166	0.272075	0.224033	0.118604	0.130687	0.542548	0.515285	0.208203	0.251965	0.0843765	0.0885823	0.0364009	0.0299706	0.248054	0.124645	0.528917	0.230084	0.0864794	0.0331857
chr9_24776466_24806024	chr9	24776466	24806024	29558	0.038296	0.010846	0.0667764	0.0957422	0.120021	0.141855	0.0462181	0.0690338	0.0140951	0.0171759	0.0216152	0	0.024571	0.0812593	0.130938	0.0576259	0.0156355	0.0108076
chr9_24974207_24998420	chr9	24974207	24998420	24213	0	0	0.0237759	0.00365241	0.018784	0.011263	0	0.00271848	0	0	0	0	0	0.0137141	0.0150235	0.00135924	0	0
chr9_25057049_25062599	chr9	25057049	25062599	5550	0	0	0.0222272	0.0159344	0.0737542	0.079848	0	0.0118599	0	0	0	0.0303303	0	0.0190808	0.0768011	0.00592996	0	0.0151651
chr9_25089421_25089490	chr9	25089421	25089490	69	0	0	0	0	0	0.494043	0	0	0	0	0	0	0	0	0.247021	0	0	0
chr9_25108131_25151820	chr9	25108131	25151820	43689	1.38291	1.51162	1.51534	1.27728	1.9509	1.94364	0.859274	0.932596	0.855867	0.806458	1.05	1.01719	1.44726	1.39631	1.94727	0.895935	0.831162	1.03359
chr9_25152113_25175561	chr9	25152113	25175561	23448	0.0603438	0.133305	0.666399	0.535563	1.0901	1.15433	0.413656	0.385986	0.0755139	0.0909365	0.081743	0.100506	0.0968242	0.600981	1.12221	0.399821	0.0832252	0.0911244
chr9_25252438_25308571	chr9	25252438	25308571	56133	6.09504	6.43082	4.68101	4.05132	5.94399	5.86702	3.03191	2.77441	4.71302	4.64336	5.81276	6.23156	6.26293	4.36616	5.9055	2.90316	4.67819	6.02216
chr9_25481546_25604110	chr9	25481546	25604110	122564	0.114291	0.116397	0.0536802	0.0476222	0.133591	0.169104	0.0784687	0.069279	0.128321	0.118467	0.180885	0.193654	0.115344	0.0506512	0.151347	0.0738739	0.123394	0.187269
chr9_25855314_25859652	chr9	25855314	25859652	4338	0	0.0369511	0.0189582	0.0407726	0.188721	0.141448	0.0629836	0.106214	0	0.0468128	0.0589122	0	0.0184755	0.0298654	0.165084	0.084599	0.0234064	0.0294561
chr9_26028684_26033479	chr9	26028684	26033479	4795	0	0	0	0	0	0	0	0	0	0	0	0	0	0	0	0	0	0
chr9_26519484_26549953	chr9	26519484	26549953	30469	0	0	0	0	0.00597089	0.00671284	0	0	0	0	0	0	0	0	0.00634187	0	0	0
chr9_26719837_26731861	chr9	26719837	26731861	12024	0.0117676	0	0.0273588	0.0294198	0.0226955	0.0226806	0.0136339	0.0218971	0	0	0.0106271	0	0.00588382	0.0283893	0.022688	0.0177655	0	0.00531357
chr9_26733727_26806468	chr9	26733727	26806468	72741	0.155614	0.165272	0.0723582	0.0522778	0.0812833	0.118096	0.0653562	0.0579129	0.103095	0.134004	0.191475	0.148105	0.160443	0.062318	0.0996896	0.0616346	0.118549	0.16979
chr9_26817952_26860890	chr9	26817952	26860890	42938	0.00329531	0	0.0325607	0.0185366	0.039192	0.061925	0.0114537	0.0153297	0	0	0	0	0.00164766	0.0255486	0.0505585	0.0133917	0	0
chr9_26879566_26923111	chr9	26879566	26923111	43545	0.00649875	0.00736221	0.0566591	0.064989	0.138915	0.158917	0.0313725	0.0498828	0.00239191	0.00699532	0.00880335	0.0115972	0.00693048	0.0608241	0.148916	0.0406276	0.00469362	0.0102003
chr9_26974134_26999566	chr9	26974134	26999566	25432	2.11418	1.89715	1.916	1.51786	2.6754	2.9234	1.11837	1.1815	1.28188	1.26762	1.99971	1.84007	2.00567	1.71693	2.7994	1.14994	1.27475	1.91989
chr9_26999709_27007336	chr9	26999709	27007336	7627	9.25732	10.6975	7.03041	6.31933	8.95681	9.2787	6.33352	5.98073	8.95164	9.31233	10.0439	9.5566	9.97739	6.67487	9.11775	6.15713	9.13199	9.80023
chr9_27007770_27030065	chr9	27007770	27030065	22295	2.61474	2.67096	2.02512	1.65606	2.62548	2.81641	1.4951	1.65331	2.02752	2.23842	2.87428	2.78605	2.64285	1.84059	2.72094	1.57421	2.13297	2.83016
chr9_27030174_27095315	chr9	27030174	27095315	65141	4.05209	4.24351	2.60707	2.21154	3.12656	3.2754	1.27424	1.352	2.47994	2.39966	3.89868	3.7134	4.1478	2.4093	3.20098	1.31312	2.4398	3.80604
chr9_27097383_27155421	chr9	27097383	27155421	58038	2.51231	2.52712	1.34191	1.2251	1.67859	1.72271	0.717917	0.732647	1.22752	1.25351	1.94408	1.88526	2.51971	1.28351	1.70065	0.725282	1.24051	1.91467
chr9_27199589_27203298	chr9	27199589	27203298	3709	0	0	0.0221733	0	0.0981003	0.073527	0.014733	0	0	0	0	0	0	0.0110866	0.0858136	0.00736648	0	0
chr9_27291196_27293344	chr9	27291196	27293344	2148	0	0.111937	0	0.0411712	1.24927	1.23787	0.203518	0.091931	0	0	0	0	0.0559685	0.0205856	1.24357	0.147724	0	0
chr9_27299203_27357546	chr9	27299203	27357546	58343	2.75019	2.80239	2.33431	1.79318	2.35115	2.47503	0.926306	1.07179	1.93698	2.00488	3.0268	2.85638	2.77629	2.06375	2.41309	0.999048	1.97093	2.94159
chr9_27396799_27401785	chr9	27396799	27401785	4986	0	0	0	0.0177368	0.0182438	0	0	0	0.0104448	0	0	0	0	0.00886841	0.00912189	0	0.00522242	0
chr9_27553479_27554957	chr9	27553479	27554957	1478	0	0	0.111286	0	0.12309	0.184514	0.0739439	0	0.140942	0	0	0	0	0.0556432	0.153802	0.036972	0.0704708	0
chr9_27616184_27625898	chr9	27616184	27625898	9714	0	0	0	0	0.0187283	0.0175463	0	0	0	0	0	0	0	0	0.0181373	0	0	0
chr9_27790774_28925410	chr9	27790774	28925410	1134636	0.00199527	0.00183655	0.00101475	0.000935304	0.0034473	0.00522765	0.00115585	0.000754157	0.00128515	0.00143182	0.00157665	0.00133523	0.00191591	0.000975026	0.00433747	0.000955003	0.00135849	0.00145594
chr9_28994749_29963141	chr9	28994749	29963141	968392	0.00803618	0.00662103	0.0084925	0.00748843	0.0178472	0.0149255	0.00479639	0.00448609	0.00645333	0.00576682	0.00448635	0.00399803	0.0073286	0.00799047	0.0163863	0.00464124	0.00611007	0.00424219
chr9_3000921_3002330	chr9	3000921	3002330	1409	0.200843	0.341292	0.583681	0.784562	9.4256	8.17747	1.97791	1.65841	0.0739218	0.0360316	0.4081	0.477879	0.271068	0.684122	8.80154	1.81816	0.0549767	0.44299
chr9_3003345_3006948	chr9	3003345	3006948	3603	0.157085	0.2002	0.114128	0.0736352	2.15858	2.77215	0.417076	0.22836	0.0578162	0	0.0531976	0.0467202	0.178643	0.0938816	2.46537	0.322718	0.0289081	0.0499589
chr9_3013139_3014344	chr9	3013139	3014344	1205	0.176134	0	0.272998	0	2.75533	0.67895	0.272089	0.355059	0	0	0	0.139695	0.0880669	0.136499	1.71714	0.313574	0	0.0698477
chr9_3015653_3017210	chr9	3015653	3017210	1557	0.136314	0	0.21128	0	2.48295	2.45213	0.403605	0.274789	0	0	0	0.108114	0.0681571	0.10564	2.46754	0.339197	0	0.0540568
chr9_30167574_30171881	chr9	30167574	30171881	4307	0	0	0	0	0.0211199	0	0	0	0	0	0	0	0	0	0.01056	0	0	0
chr9_3017407_3021593	chr9	3017407	3021593	4186	0.0507026	0.0574392	0.11788	0.0316899	1.57545	1.35183	0.306772	0.235867	0	0.0485127	0.0457886	0.0804267	0.0540709	0.0747847	1.46364	0.271319	0.0242563	0.0631076
chr9_3023546_3025218	chr9	3023546	3025218	1672	0.550067	0.191739	0.344309	0.3438	6.39247	4.15918	1.09485	1.4566	0.0622942	0.0607279	0.114636	0.503388	0.370903	0.344054	5.27582	1.27573	0.061511	0.309012
chr9_3025416_3033289	chr9	3025416	3033289	7873	0.0179721	0.0203599	0.0731214	0.0224656	0.970524	0.827002	0.152697	0.137949	0	0	0	0.0427621	0.019166	0.0477935	0.898763	0.145323	0	0.0213811
chr9_3034598_3035805	chr9	3034598	3035805	1207	0.058614	0.132803	0	0	0.113045	0.564854	0.045273	0.27267	0.25888	0	0	0.139464	0.0957087	0	0.338949	0.158972	0.12944	0.069732
chr9_3036876_3038316	chr9	3036876	3038316	1440	0.0491299	0	0	0	0.126338	0.118364	0.0379476	0.0685652	0	0	0	0	0.0245649	0	0.122351	0.0532564	0	0
chr9_30385979_30426976	chr9	30385979	30426976	40997	0	0	0.00200602	0	0.0133127	0.013304	0.00399867	0.00160555	0	0	0.00311683	0	0	0.00100301	0.0133083	0.00280211	0	0.00155841
chr9_30427107_30466733	chr9	30427107	30466733	39626	1.09979	1.17714	1.06469	0.856997	1.1891	1.15792	0.455072	0.551484	0.990934	0.94552	0.944827	0.883593	1.13847	0.960844	1.17351	0.503278	0.968227	0.91421
chr9_30625807_30632587	chr9	30625807	30632587	6780	0	0	0	0	0	0.0100557	0	0	0	0	0	0	0	0	0.00502787	0	0	0
chr9_30722034_30781479	chr9	30722034	30781479	59445	0	0.0026965	0.00276695	0.00148769	0.0137719	0.00802835	0.00183849	0.00110729	0	0.00170808	0	0	0.00134825	0.00212732	0.0109001	0.00147289	0.000854042	0
chr9_30899154_30922452	chr9	30899154	30922452	23298	0.218636	0.158243	0.0705989	0.0911005	0.226452	0.206307	0.0656729	0.0847574	0.152	0.126387	0.202931	0.122829	0.18844	0.0808497	0.21638	0.0752151	0.139194	0.16288
chr9_30942561_30963838	chr9	30942561	30963838	21277	1.85538	1.74028	0.919927	0.71698	0.917031	1.08626	0.43917	0.460947	0.225181	0.24338	0.234217	0.31646	1.79783	0.818453	1.00164	0.450058	0.23428	0.275339
chr9_31030643_31075885	chr9	31030643	31075885	45242	16.3709	16.5389	5.36431	4.25349	4.8194	5.17339	2.50685	2.60063	4.44669	4.34498	4.82404	5.28715	16.4549	4.8089	4.9964	2.55374	4.39584	5.0556
chr9_31080616_31082475	chr9	31080616	31082475	1859	2.13116	2.11253	0.929023	0.594647	0.831834	0.898525	0.323341	0.389483	0.392195	0.273096	0.446785	0.633852	2.12185	0.761835	0.865179	0.356412	0.332646	0.540319
chr9_31089401_31131853	chr9	31089401	31131853	42452	1.27655	1.21206	1.27181	1.06243	1.56634	1.66301	0.501368	0.624859	0.446536	0.436505	0.761531	0.555136	1.24431	1.16712	1.61468	0.563113	0.441521	0.658333
chr9_31149556_31211815	chr9	31149556	31211815	62259	7.39072	7.98778	5.23028	4.32101	5.09906	5.31273	2.18766	2.49825	5.11754	4.84372	7.28809	7.30554	7.68925	4.77565	5.20589	2.34296	4.98063	7.29682
chr9_31278020_31381723	chr9	31278020	31381723	103703	2.2854	2.26368	0.64157	0.602063	1.01618	1.07622	0.40284	0.440497	0.914476	0.840569	1.38127	1.50554	2.27454	0.621816	1.0462	0.421669	0.877523	1.44341
chr9_3133846_3199782	chr9	3133846	3199782	65936	0.0450645	0.048621	0.039913	0.0616969	0.0993292	0.0744481	0.0323213	0.0409295	0.0252744	0.0477379	0.0600764	0.0382946	0.0468428	0.050805	0.0868886	0.0366254	0.0365062	0.0491855
chr9_31386191_31421333	chr9	31386191	31421333	35142	3.58345	3.55783	1.58551	1.30482	1.83651	1.87993	0.866115	0.928094	2.97868	2.75209	4.77059	4.22964	3.57064	1.44517	1.85822	0.897105	2.86538	4.50012
chr9_31426195_31515809	chr9	31426195	31515809	89614	0.10263	0.119844	0.248703	0.221548	0.417697	0.453434	0.174701	0.172978	0.15342	0.179588	0.180376	0.154031	0.111237	0.235125	0.435565	0.173839	0.166504	0.167204
chr9_31559608_31579634	chr9	31559608	31579634	20026	0	0.00800428	0.0205335	0.0397445	0.0953877	0.112347	0.0163721	0.0394423	0.0104021	0.00507026	0	0.0168114	0.00400214	0.030139	0.103868	0.0279072	0.00773616	0.00840572
chr9_31676807_31678026	chr9	31676807	31678026	1219	0	0	0	0	0	0	0	0	0	0	0	0	0	0	0	0	0	0
chr9_31846043_31913462	chr9	31846043	31913462	67419	0.00839491	0.0142654	0.0195175	0.0183643	0.0728582	0.108204	0.020263	0.0175738	0.0108143	0.0075303	0.00663362	0.00249682	0.0113302	0.0189409	0.0905313	0.0189184	0.00917231	0.00456522
chr9_31947017_32005460	chr9	31947017	32005460	58443	0.0460002	0.041141	0.11539	0.130135	0.310511	0.326056	0.0682554	0.0664499	0.0908911	0.114666	0.172727	0.136814	0.0435706	0.122763	0.318284	0.0673527	0.102779	0.15477
chr9_3199893_3215230	chr9	3199893	3215230	15337	0.00922567	0.0104514	0.021449	0.0115324	0.0296549	0.0577892	0.0178146	0.0300422	0.0271646	0.0066204	0.0166631	0	0.00983855	0.0164907	0.043722	0.0239284	0.0168925	0.00833153
chr9_32116135_32268446	chr9	32116135	32268446	152311	2.97228	3.10303	1.33584	1.08577	1.1174	1.17165	0.473935	0.510812	1.53795	1.53695	3.59656	3.46478	3.03765	1.21081	1.14453	0.492373	1.53745	3.53067
chr9_32314706_32344350	chr9	32314706	32344350	29644	0	0	0.0110971	0.0149163	0.0429594	0.0597971	0.0129035	0.0066613	0	0	0	0	0	0.0130067	0.0513782	0.00978241	0	0
chr9_32348681_32361738	chr9	32348681	32361738	13057	0.0216733	0	0.00629859	0.00677306	0.00696665	0.0208862	0.00418508	0	0	0	0	0	0.0108366	0.00653582	0.0139264	0.00209254	0	0
chr9_32372492_32399197	chr9	32372492	32399197	26705	0	0	0.0030796	0	0.00681247	0.010212	0.00409246	0	0	0	0	0	0	0.0015398	0.00851223	0.00204623	0	0
chr9_32422203_32542861	chr9	32422203	32542861	120658	0.00117269	0.00265699	0.00272641	0.00366473	0.0233708	0.0158214	0.0036231	0.00381871	0.0025897	0.00420764	0.00105903	0.00279025	0.00191484	0.00319557	0.0195961	0.00372091	0.00339867	0.00192464
chr9_32613451_32629557	chr9	32613451	32629557	16106	0	0	0	0.00549086	0.0056478	0.00423307	0	0	0	0	0	0	0	0.00274543	0.00494044	0	0	0
chr9_32636220_32757820	chr9	32636220	32757820	121600	0.0139632	0.0145003	0.039903	0.0210908	0.0748055	0.0740089	0.0287603	0.0276065	0.0197005	0.0175352	0.0157624	0.00969022	0.0142317	0.0304969	0.0744072	0.0281834	0.0186179	0.0127263
chr9_32813733_32834104	chr9	32813733	32834104	20371	0	0	0	0	0.013396	0.00669362	0.00268247	0	0	0	0	0	0	0	0.0100448	0.00134123	0	0
chr9_32904936_32928966	chr9	32904936	32928966	24030	0	0	0	0	0.0151417	0.00851159	0.00227401	0	0	0.00422543	0	0	0	0	0.0118266	0.00113701	0.00211271	0
chr9_33031790_33090799	chr9	33031790	33090799	59009	0	0	0.0013937	0.00149868	0.00539532	0.00693229	0.000926038	0.0033464	0	0	0.00216544	0	0	0.00144619	0.0061638	0.00213622	0	0.00108272
chr9_33151291_33262516	chr9	33151291	33262516	111225	0	0	0	0.000795107	0.00408917	0.00183892	0.000982595	0.000591797	0.000936443	0.000912898	0.00344654	0.00151345	0	0.000397554	0.00296404	0.000787196	0.00092467	0.00248
chr9_33296243_33308803	chr9	33296243	33308803	12560	0	0	0.00654783	0	0	0.00542817	0	0	0	0	0	0	0	0.00327391	0.00271409	0	0	0
chr9_3335139_3391154	chr9	3335139	3391154	56015	2.33908	2.38516	1.37643	1.13041	1.65558	1.73503	0.708726	0.797885	1.71346	1.72839	2.52984	2.70162	2.36212	1.25342	1.6953	0.753305	1.72092	2.61573
chr9_33482182_33492014	chr9	33482182	33492014	9832	0	0	0	0	0	0	0	0	0	0	0	0	0	0	0	0	0	0
chr9_33597364_33600468	chr9	33597364	33600468	3104	0	0	0	0	0	0	0	0	0	0	0	0	0	0	0	0	0	0
chr9_33861202_33864019	chr9	33861202	33864019	2817	0	0	0	0	0	0	0	0	0	0	0	0	0	0	0	0	0	0
chr9_33901916_33921449	chr9	33901916	33921449	19533	0	0.0082063	0	0	0	0.00523559	0.00699388	0.00336981	0	0.00259912	0.00654178	0	0.00410315	0	0.0026178	0.00518184	0.00129956	0.00327089
chr9_33942309_34007173	chr9	33942309	34007173	64864	0	0.00247123	0	0.0013634	0.00140237	0.00630654	0.00210612	0	0	0.00234808	0	0.00259517	0.00123561	0.000681702	0.00385445	0.00105306	0.00117404	0.00129758
chr9_3403591_3479236	chr9	3403591	3479236	75645	3.38841	3.55361	1.98467	1.51923	1.97692	2.08513	0.944153	0.953685	2.39099	2.29531	3.15207	3.44477	3.47101	1.75195	2.03102	0.948919	2.34315	3.29842
chr9_34042368_34059019	chr9	34042368	34059019	16651	0	0	0.00493908	0	0.00546294	0	0	0	0	0	0	0	0	0.00246954	0.00273147	0	0	0
chr9_34459180_34477056	chr9	34459180	34477056	17876	0	0	0	0	0.00508858	0.00762787	0.00305687	0	0	0.00568008	0	0	0	0	0.00635822	0.00152843	0.00284004	0
chr9_34485893_35036716	chr9	34485893	35036716	550823	0.0765495	0.0742069	0.0310555	0.0267319	0.0317071	0.0326765	0.0113094	0.0125474	0.00794184	0.00792649	0.0102072	0.00764007	0.0753782	0.0288937	0.0321918	0.0119284	0.00793416	0.00892362
chr9_35046575_35119268	chr9	35046575	35119268	72693	1.72554	1.64278	0.597915	0.483585	0.460492	0.490984	0.190184	0.253084	0.586023	0.576875	1.03887	1.08605	1.68416	0.54075	0.475738	0.221634	0.581449	1.06246
chr9_35124407_35176061	chr9	35124407	35176061	51654	1.83942	1.94572	0.716466	0.671136	0.898118	0.908088	0.380843	0.433898	1.0445	1.0949	1.63641	1.53329	1.89257	0.693801	0.903103	0.40737	1.0697	1.58485
chr9_35184550_35267805	chr9	35184550	35267805	83255	4.00323	4.47063	2.48337	2.01664	3.00844	2.97876	1.41772	1.52984	2.58466	2.36723	3.68048	3.47766	4.23693	2.25001	2.9936	1.47378	2.47594	3.57907
chr9_35267864_35277731	chr9	35267864	35277731	9867	3.97222	4.22381	2.10874	1.58641	2.16185	2.28711	1.25161	1.0807	2.94512	2.70642	4.02754	3.95797	4.09801	1.84757	2.22448	1.16616	2.82577	3.99276
chr9_35281104_35285423	chr9	35281104	35285423	4319	0.0982825	0	0.142812	0.245712	0.157959	0.165748	0.164478	0.0609609	0.0482315	0.0235094	0.0591714	0	0.0491413	0.194262	0.161854	0.112719	0.0358704	0.0295857
chr9_35301721_35307599	chr9	35301721	35307599	5878	0.288862	0.245431	0.251843	0.255769	1.091	0.9859	0.492712	0.391934	0.106318	0.155467	0.260866	0.286378	0.267146	0.253806	1.03845	0.442323	0.130892	0.273622
chr9_3532777_3894736	chr9	3532777	3894736	361959	0.402248	0.380851	0.224711	0.166997	0.176167	0.175644	0.0634824	0.0728313	0.20071	0.194822	0.357968	0.360887	0.39155	0.195854	0.175906	0.0681569	0.197766	0.359427
chr9_35421127_35507652	chr9	35421127	35507652	86525	0.614872	0.665073	0.4895	0.397591	0.448904	0.478289	0.190095	0.22822	0.491738	0.502258	0.818151	0.803485	0.639972	0.443545	0.463597	0.209158	0.496998	0.810818
chr9_35509221_35518269	chr9	35509221	35518269	9048	0.0156382	0.0177159	0.0181788	0.0293222	0.0502672	0.00753513	0.0030197	0.0145496	0.00575574	0	0.0706126	0.0186044	0.016677	0.0237505	0.0289012	0.00878467	0.00287787	0.0446085
chr9_35536646_35558528	chr9	35536646	35558528	21882	0.252183	0.227086	0.221744	0.242489	0.336717	0.280414	0.187293	0.165444	0.273694	0.22737	0.210223	0.30771	0.239635	0.232117	0.308565	0.176368	0.250532	0.258967
chr9_35558594_35690318	chr9	35558594	35690318	131724	0.915194	1.06235	0.884067	0.752273	0.980252	1.00463	0.509425	0.522187	0.677246	0.628228	0.76344	0.770587	0.98877	0.81817	0.992438	0.515806	0.652737	0.767014
chr9_35741048_35742252	chr9	35741048	35742252	1204	0	0	0.0683062	0.0734517	0.0755511	0	0	0	0	0	0	0	0	0.070879	0.0377755	0	0	0
chr9_35776523_35790112	chr9	35776523	35790112	13589	0.0208248	0	0.03026	0.0195237	0.0669391	0.0200685	0.0241274	0.0145314	0	0.007472	0	0	0.0104124	0.0248919	0.0435038	0.0193294	0.003736	0
chr9_35838328_35844150	chr9	35838328	35844150	5822	0	0	0.0282517	0.0151899	0.0312482	0.0585519	0	0.0339175	0	0	0.0109739	0	0	0.0217208	0.0449001	0.0169588	0	0.00548697
chr9_35848123_35850253	chr9	35848123	35850253	2130	0	0	0	0.0622788	0	0	0.0256547	0	0	0	0.0299955	0	0	0.0311394	0	0.0128274	0	0.0149977
chr9_35908422_35910796	chr9	35908422	35910796	2374	0	0	0.103927	0.0745036	0	0.0143593	0.0230179	0	0	0	0	0	0	0.0892152	0.00717964	0.011509	0	0
chr9_35960686_36011558	chr9	35960686	36011558	50872	0	0	0.00727479	0.0078228	0.0143047	0.0107215	0.00537079	0.00258777	0	0	0	0.00330895	0	0.00754879	0.0125131	0.00397928	0	0.00165448
chr9_36119933_36128779	chr9	36119933	36128779	8846	0	0.0181205	0	0.0149959	0.010283	0.0154144	0	0	0	0	0	0	0.00906024	0.00749795	0.0128487	0	0	0
chr9_36134245_36135630	chr9	36134245	36135630	1385	0	0	0	0.0319263	0	0	0	0	0	0	0	0	0	0.0159631	0	0	0	0
chr9_36431883_36434938	chr9	36431883	36434938	3055	0	0.0524693	0	0	0	0.0446336	0.00894346	0	0	0	0	0	0.0262346	0	0.0223168	0.00447173	0	0
chr9_36475637_36477186	chr9	36475637	36477186	1549	0	0.103482	0	0.0570922	0	0.0440141	0	0	0	0	0	0	0.051741	0.0285461	0.0220071	0	0	0
chr9_36532396_36541963	chr9	36532396	36541963	9567	0	0	0.00859629	0.00924384	0.0285241	0.0142527	0.00571178	0.0206405	0	0	0	0.0175952	0	0.00892007	0.0213884	0.0131761	0	0.00879759
chr9_36581277_36582635	chr9	36581277	36582635	1358	0	0	0	0	0	0.0502046	0.0201195	0	0	0.0747696	0	0	0	0	0.0251023	0.0100597	0.0373848	0
chr9_36635753_36643376	chr9	36635753	36643376	7623	0	0	0.0539425	0.0812083	0.0357983	0.0178874	0.00716838	0	0	0.0133198	0.0167625	0	0	0.0675754	0.0268429	0.00358419	0.00665991	0.00838126
chr9_36668855_36693189	chr9	36668855	36693189	24334	0.407027	0.490749	0.990241	0.855866	0.809304	0.678024	0.364911	0.312423	0.391644	0.227409	0.467349	0.394304	0.448888	0.923053	0.743664	0.338667	0.309526	0.430826
chr9_36693219_36698843	chr9	36693219	36698843	5624	2.12593	2.06638	2.12767	1.81621	1.88429	1.9275	0.927908	0.895346	1.24083	1.47142	1.77221	2.06525	2.09615	1.97194	1.9059	0.911627	1.35613	1.91873
chr9_36708481_36727065	chr9	36708481	36727065	18584	13.5258	13.4426	5.29051	4.47081	5.92016	5.9175	3.14771	3.07436	9.08225	8.65174	12.655	13.1567	13.4842	4.88066	5.91883	3.11104	8.867	12.9058
chr9_36729343_36767679	chr9	36729343	36767679	38336	11.0247	12.1508	5.55622	4.37727	6.9511	6.97411	3.34259	3.36444	6.69857	6.5659	10.3395	10.0224	11.5878	4.96675	6.96261	3.35352	6.63223	10.181
chr9_36779158_36797393	chr9	36779158	36797393	18235	9.58296	10.5749	9.63797	7.59476	10.3809	10.7081	4.32572	4.994	8.25079	8.41641	11.5798	12.5638	10.0789	8.61637	10.5445	4.65986	8.3336	12.0718
chr9_36821863_36878924	chr9	36821863	36878924	57061	0.143823	0.129222	0.174394	0.179007	0.259049	0.284966	0.0919345	0.119969	0.277452	0.304286	0.237373	0.162253	0.136522	0.176701	0.272007	0.105952	0.290869	0.199813
chr9_36890981_37147407	chr9	36890981	37147407	256426	0.286381	0.341308	0.075369	0.0870818	0.327953	0.356276	0.0875844	0.0852218	0.114137	0.117207	0.114114	0.0964994	0.313845	0.0812254	0.342114	0.0864031	0.115672	0.105307
chr9_37208222_37224700	chr9	37208222	37224700	16478	0.635427	0.787947	0.793559	0.617194	0.836325	0.99714	0.394629	0.403452	0.613128	0.696303	0.60486	0.475026	0.711687	0.705377	0.916732	0.399041	0.654716	0.539943
chr9_37227584_37255738	chr9	37227584	37255738	28154	1.67105	1.61694	1.52628	1.27373	1.73985	1.85858	0.819067	0.860365	1.04326	1.05309	1.22089	1.14797	1.644	1.40001	1.79922	0.839716	1.04818	1.18443
chr9_37264092_37264659	chr9	37264092	37264659	567	0.249549	2.54434	1.74054	0.857843	3.60966	2.40486	0.915561	0.696535	0	0.537233	0.788769	0.593767	1.39695	1.29919	3.00726	0.806048	0.268617	0.691268
chr9_37275834_37348432	chr9	37275834	37348432	72598	1.25516	1.22432	1.22232	1.07442	1.59504	1.69229	0.649957	0.707657	0.861533	0.797913	1.16783	1.08399	1.23974	1.14837	1.64366	0.678807	0.829723	1.12591
chr9_37367350_37386575	chr9	37367350	37386575	19225	0.338555	0.441902	0.936838	0.874008	1.79325	1.76074	0.821445	0.843967	0.612204	0.607374	0.398795	0.429041	0.390229	0.905423	1.777	0.832706	0.609789	0.413918
chr9_37401896_37415115	chr9	37401896	37415115	13219	0.171261	0.218268	1.31272	1.15069	1.56549	1.60142	0.897032	0.921187	2.72228	2.96108	3.04493	2.62324	0.194765	1.2317	1.58346	0.90911	2.84168	2.83408
chr9_37415668_37433246	chr9	37415668	37433246	17578	0.080495	0.036476	0.425754	0.442733	1.22126	1.28575	0.498945	0.419395	0.343671	0.306148	0.305313	0.33996	0.0584855	0.434243	1.25351	0.45917	0.324909	0.322637
chr9_37489020_37524625	chr9	37489020	37524625	35605	7.25651	6.71248	6.24456	4.88192	6.58499	7.15001	2.8293	3.04849	6.32746	6.27673	13.189	13.0416	6.9845	5.56324	6.8675	2.93889	6.3021	13.1153
chr9_37528077_37538319	chr9	37528077	37538319	10242	0.276302	0.125205	0.610261	0.608741	0.643903	0.775505	0.501522	0.462725	0.477966	0.565086	0.648759	0.764254	0.200753	0.609501	0.709704	0.482123	0.521526	0.706506
chr9_37539254_37544205	chr9	37539254	37544205	4951	0.51442	0.420888	0.980045	0.839524	0.900265	1.06722	0.607039	0.465318	1.30431	1.21	1.27755	1.49599	0.467654	0.909784	0.98374	0.536179	1.25716	1.38677
chr9_37544491_37552904	chr9	37544491	37552904	8413	0.302733	0.209584	0.527873	0.520334	0.76767	0.571323	0.302029	0.273837	0.532355	0.712075	0.744235	0.660286	0.256159	0.524104	0.669496	0.287933	0.622215	0.702261
chr9_37555697_37657312	chr9	37555697	37657312	101615	1.85962	2.0018	1.0319	0.865081	1.40946	1.40294	0.703929	0.746224	1.43296	1.38494	2.00822	1.92329	1.93071	0.948492	1.4062	0.725077	1.40895	1.96575
chr9_37659901_37669235	chr9	37659901	37669235	9334	0.045477	0.0515193	0.0969196	0.0757967	0.672432	0.715817	0.181485	0.218609	0.0223175	0.0271955	0.0136898	0.090172	0.0484981	0.0863582	0.694124	0.200047	0.0247565	0.0519309
chr9_37708963_37716250	chr9	37708963	37716250	7287	0	0	0.0169289	0	0.137313	0.093561	0.0299956	0.0225822	0	0	0	0	0	0.00846446	0.115437	0.0262889	0	0
chr9_37745105_37748594	chr9	37745105	37748594	3489	0	0	0.0471428	0	0.234644	0.24426	0.015662	0.0188657	0	0	0	0	0	0.0235714	0.239452	0.0172638	0	0
chr9_37771856_37774459	chr9	37771856	37774459	2603	0	0	0.0315946	0	0.174728	0.497649	0.0629787	0.252872	0	0	0	0	0	0.0157973	0.336188	0.157925	0	0
chr9_37803030_37808144	chr9	37803030	37808144	5114	0	0.0313441	0.032163	0.0518787	0.284594	0.146648	0.0106853	0	0	0	0	0	0.015672	0.0420208	0.215621	0.00534264	0	0
chr9_37854268_37857320	chr9	37854268	37857320	3052	0	0	0	0.0869291	0	0.0446775	0.0179045	0	0	0	0	0	0	0.0434645	0.0223388	0.00895225	0	0
chr9_37896723_37903519	chr9	37896723	37903519	6796	0	0.0235865	0	0	0.0133849	0.0200641	0	0	0	0	0	0	0.0117932	0	0.0167245	0	0	0
chr9_37917839_37922474	chr9	37917839	37922474	4635	0	0	0.0177434	0.01908	0.058876	0.0882561	0	0.0142012	0	0	0	0	0	0.0184117	0.0735661	0.0071006	0	0
chr9_37991824_37996408	chr9	37991824	37996408	4584	0	0.0349681	0.0538224	0.0192923	0.0793748	0.044619	0.0238414	0.0430776	0	0	0	0.0367219	0.017484	0.0365574	0.0619969	0.0334595	0	0.0183609
chr9_38025807_38026737	chr9	38025807	38026737	930	0	0	0	0	0	0	0	0	0	0	0	0	0	0	0	0	0	0
chr9_38046554_38050137	chr9	38046554	38050137	3583	0	0	0	0	0.0253875	0.0380563	0	0	0	0	0	0	0	0	0.0317219	0	0	0
chr9_38061321_38062251	chr9	38061321	38062251	930	0	0	0	0	0	0	0	0	0	0	0	0	0	0	0	0	0	0
chr9_38084071_38090737	chr9	38084071	38090737	6666	0	0	0	0	0.0136459	0	0	0	0	0	0	0	0	0	0.00682294	0	0	0
chr9_38108127_38111381	chr9	38108127	38111381	3254	0	0	0	0	0	0.020952	0.016793	0.0202282	0	0	0	0	0	0	0.010476	0.0185106	0	0
chr9_38115197_38121245	chr9	38115197	38121245	6048	0.0935807	0.0265036	0.013598	0.0146223	0.0451208	0.0450912	0.0180703	0.0326501	0.0172215	0.0167885	0.084511	0.0556657	0.0600422	0.0141102	0.045106	0.0253602	0.017005	0.0700883
chr9_38142516_38148375	chr9	38142516	38148375	5859	0	0	0	0	0	0	0	0	0	0	0	0	0	0	0	0	0	0
chr9_38179870_38180821	chr9	38179870	38180821	951	0	0	0	0	0	0	0	0	0	0	0	0	0	0	0	0	0	0
chr9_38208364_38211598	chr9	38208364	38211598	3234	0	0	0.012715	0	0	0.0210816	0	0	0	0	0	0	0	0.00635751	0.0105408	0	0	0
chr9_38218054_38221706	chr9	38218054	38221706	3652	0	0	0.0112597	0	0	0.0560059	0	0	0	0	0	0	0	0.00562984	0.028003	0	0	0
chr9_38252773_38256549	chr9	38252773	38256549	3776	0.0562079	0	0.0326698	0	0.0843147	0.0180556	0.0217073	0.0174318	0	0.0268901	0	0	0.028104	0.0163349	0.0511851	0.0195696	0.0134451	0
chr9_38267850_38269735	chr9	38267850	38269735	1885	0	0	0.0218145	0	0.0241282	0.0723373	0	0.0349191	0	0	0	0	0	0.0109073	0.0482328	0.0174596	0	0
chr9_38291106_38294465	chr9	38291106	38294465	3359	0	0	0.0122418	0	0	0	0	0	0	0	0	0	0	0.00612092	0	0	0	0
chr9_38329059_38335889	chr9	38329059	38335889	6830	0	0	0	0	0.0133182	0	0	0	0	0	0	0.0246461	0	0	0.00665911	0	0	0.0123231
chr9_38348410_38352919	chr9	38348410	38352919	4509	0	0	0	0	0.0201738	0	0	0.014598	0	0	0	0	0	0	0.0100869	0.00729902	0	0
chr9_38366895_38371355	chr9	38366895	38371355	4460	0	0	0	0	0	0.0152865	0	0	0	0	0	0	0	0	0.00764326	0	0	0
chr9_38377085_38382474	chr9	38377085	38382474	5389	0	0	0	0	0.0337589	0	0.01014	0	0	0	0	0	0	0	0.0168795	0.00507001	0	0
chr9_38401697_38407997	chr9	38401697	38407997	6300	0	0	0.0261082	0.0140374	0.0649739	0.0757532	0.00867374	0	0	0	0.0202826	0.0267195	0	0.0200728	0.0703636	0.00433687	0	0.0235011
chr9_38429454_38432682	chr9	38429454	38432682	3228	0.0438334	0	0	0	0.140898	0.147845	0.0507849	0.0203911	0	0.0314551	0	0	0.0219167	0	0.144372	0.035588	0.0157275	0
chr9_38447651_38450576	chr9	38447651	38450576	2925	0	0	0	0	0.0932959	0.116543	0	0.0450069	0	0	0	0	0	0	0.10492	0.0225034	0	0
chr9_38463143_38468995	chr9	38463143	38468995	5852	0	0	0.0140534	0.0151121	0	0.0699021	0.0186755	0.0112479	0	0	0	0	0	0.0145828	0.0349511	0.0149617	0	0
chr9_38471106_38477013	chr9	38471106	38477013	5907	0	0.0271362	0.0139226	0	0.0307985	0.0230838	0.00925081	0	0	0.0171893	0	0	0.0135681	0.00696129	0.0269411	0.00462541	0.00859464	0
chr9_38487084_38491560	chr9	38487084	38491560	4476	0	0	0.0183737	0	0.040645	0	0.0244167	0	0	0	0	0	0	0.00918685	0.0203225	0.0122083	0	0
chr9_38495800_38499882	chr9	38495800	38499882	4082	0	0	0.0201472	0	0.0668521	0.0334042	0.0267734	0.0161251	0	0	0	0	0	0.0100736	0.0501281	0.0214492	0	0
chr9_38521579_38527133	chr9	38521579	38527133	5554	0	0.0288609	0.0148075	0	0.032756	0.0368264	0.0295163	0	0	0.0182818	0	0	0.0144305	0.00740374	0.0347912	0.0147582	0.00914089	0
chr9_38537848_38540820	chr9	38537848	38540820	2972	0	0	0	0	0.0918205	0.0688202	0.0183865	0.0221476	0	0	0	0	0	0	0.0803203	0.020267	0	0
chr9_38580177_38586876	chr9	38580177	38586876	6699	0	0	0.0368297	0.0264027	0.162944	0.142482	0.0407856	0.0196515	0.015548	0	0.0190746	0	0	0.0316162	0.152713	0.0302185	0.00777399	0.00953729
chr9_38592758_38596283	chr9	38592758	38596283	3525	0	0	0	0.0250882	0.103221	0.174071	0.062008	0.149385	0.0295478	0	0	0	0	0.0125441	0.138646	0.105696	0.0147739	0
chr9_38605101_38610978	chr9	38605101	38610978	5877	0	0	0.111949	0	0.0464336	0.127609	0.0464902	0.0336001	0	0.0259155	0.043485	0.0286427	0	0.0559746	0.0870212	0.0400451	0.0129578	0.0360638
chr9_38655051_38659875	chr9	38655051	38659875	4824	0	0	0	0	0	0.0211996	0.0339829	0.0136448	0	0	0	0	0	0	0.0105998	0.0238139	0	0
chr9_38664912_38665842	chr9	38664912	38665842	930	0	0	0	0	0	0	0	0	0	0	0	0	0	0	0	0	0	0
chr9_38669860_38674601	chr9	38669860	38674601	4741	0	0	0.0173467	0	0.0383731	0	0.0230519	0	0	0	0	0	0	0.00867335	0.0191866	0.011526	0	0
chr9_38696803_38703673	chr9	38696803	38703673	6870	0	0	0	0	0.0132407	0	0.00795408	0.00958116	0	0.0147798	0	0	0	0	0.00662034	0.00876762	0.00738989	0
chr9_38718267_38743337	chr9	38718267	38743337	25070	0.982049	1.039	0.469103	0.338645	1.07219	1.04973	0.499147	0.569745	0.398842	0.546769	0.499501	0.429729	1.01052	0.403874	1.06096	0.534446	0.472805	0.464615
chr9_38752298_38760117	chr9	38752298	38760117	7819	0.0180962	0.0205005	0.115699	0.0678623	0.296658	0.313902	0.111819	0.202039	0.0799252	0.129859	0.130739	0.0215287	0.0192984	0.0917804	0.30528	0.156929	0.104892	0.0761337
chr9_38773067_38779021	chr9	38773067	38779021	5954	0.0475291	0.026922	0.0276254	0.0297064	0.0916663	0.103057	0.0275334	0.0663311	0.0349869	0.0170536	0.0214613	0.0565445	0.0372256	0.0286659	0.0973616	0.0469322	0.0260202	0.0390029
chr9_38814613_38819195	chr9	38814613	38819195	4582	0	0	0.0179486	0.0386014	0.0397047	0.089277	0.0715555	0.0143655	0.0909261	0.02216	0.055775	0.0734758	0	0.028275	0.0644909	0.0429605	0.0565431	0.0646254
chr9_38826544_38830300	chr9	38826544	38830300	3756	0	0	0.0218958	0.0235452	0.193745	0.127062	0.10184	0.0876232	0.0277305	0.0135166	0.102061	0.0224085	0	0.0227205	0.160404	0.0947317	0.0206236	0.0622349
chr9_38844448_38851495	chr9	38844448	38851495	7047	0	0.0227464	0.0233406	0.0125494	0.0516325	0.0870726	0.050403	0.0280215	0.0812909	0.10086	0.126928	0.0238872	0.0113732	0.017945	0.0693525	0.0392122	0.0910754	0.0754078
chr9_38855059_38855990	chr9	38855059	38855990	931	0	0	0	0	0.293115	0	0.0586945	0.176752	0.223751	0.436249	0	0.180809	0	0	0.146558	0.117723	0.33	0.0904044
chr9_38877125_38878176	chr9	38877125	38878176	1051	0	0	0	0	0	0	0	0	0	0	0	0	0	0	0	0	0	0
chr9_38929808_38931396	chr9	38929808	38931396	1588	0	0	0	0	0.0572818	0	0	0	0	0	0	0	0	0	0.0286409	0	0	0
chr9_38972312_38979861	chr9	38972312	38979861	7549	0	0	0	0	0.0120497	0.0361255	0	0	0	0	0	0	0	0	0.0240876	0	0	0
chr9_38981025_38988315	chr9	38981025	38988315	7290	0	0	0	0	0.0249557	0.00935225	0	0	0	0	0	0	0	0	0.017154	0	0	0
chr9_38993970_38999683	chr9	38993970	38999683	5713	0	0	0	0	0	0.0119338	0	0	0	0	0	0	0	0	0.00596691	0	0	0
chr9_39018072_39023377	chr9	39018072	39023377	5305	0	0	0	0	0.0171467	0	0	0	0	0	0	0	0	0	0.00857337	0	0	0
chr9_39046613_39047549	chr9	39046613	39047549	936	0	0	0	0	0	0	0.0583809	0	0	0	0	0	0	0	0	0.0291905	0	0
chr9_39058850_39064951	chr9	39058850	39064951	6101	0	0	0	0	0	0	0	0	0	0	0	0	0	0	0	0	0	0
chr9_39077697_39078887	chr9	39077697	39078887	1190	0	0	0	0	0	0	0.0459198	0	0	0	0	0	0	0	0	0.0229599	0	0
chr9_39128130_39145072	chr9	39128130	39145072	16942	0	0	0	0	0.00536911	0.00804839	0	0	0	0	0	0	0	0	0.00670875	0	0	0
chr9_39166303_39192350	chr9	39166303	39192350	26047	0	0	0.0031574	0.00339524	0	0	0	0.00505414	0	0	0	0	0	0.00327632	0	0.00252707	0	0
chr9_39201919_39218421	chr9	39201919	39218421	16502	0	0	0	0	0	0	0	0	0	0	0	0	0	0	0	0	0	0
chr9_39234411_39249994	chr9	39234411	39249994	15583	0	0	0	0	0	0	0	0	0	0	0	0	0	0	0	0	0	0
chr9_39256868_39276818	chr9	39256868	39276818	19950	0	0	0	0	0	0	0	0	0	0	0	0	0	0	0	0	0	0
chr9_39315711_39326045	chr9	39315711	39326045	10334	0	0	0	0	0	0	0	0	0	0	0	0	0	0	0	0	0	0
chr9_39387409_39395633	chr9	39387409	39395633	8224	0	0	0.0100001	0	0	0	0	0	0	0.00617322	0.0155375	0	0	0.00500004	0	0	0.00308661	0.00776876
chr9_39426092_39427148	chr9	39426092	39427148	1056	0	0	0	0	0	0	0	0	0	0	0	0	0	0	0	0	0	0
chr9_39456700_39464625	chr9	39456700	39464625	7925	0	0	0	0	0.011478	0.00860289	0	0	0	0	0	0	0	0	0.0100405	0	0	0
chr9_39465800_39471944	chr9	39465800	39471944	6144	0	0	0	0	0	0	0	0	0	0	0	0	0	0	0	0	0	0
chr9_39481785_39493995	chr9	39481785	39493995	12210	0	0	0	0	0	0	0	0	0	0	0	0	0	0	0	0	0	0
chr9_39510233_39515809	chr9	39510233	39515809	5576	0	0	0	0	0	0.012227	0	0	0	0	0	0	0	0	0.00611351	0	0	0
chr9_39547957_39554054	chr9	39547957	39554054	6097	0	0	0	0.0145048	0	0	0	0	0	0	0	0	0	0.00725241	0	0	0	0
chr9_39569382_39575569	chr9	39569382	39575569	6187	0	0	0	0	0	0.0110195	0	0	0	0	0	0	0	0	0.00550977	0	0	0
chr9_39587395_39604403	chr9	39587395	39604403	17008	0.0415963	0	0.0145062	0.0103993	0.0534828	0.0681458	0.00963862	0.0193505	0.0306197	0.0119399	0.00751297	0.0395891	0.0207982	0.0124528	0.0608143	0.0144945	0.0212798	0.0235511
chr9_39610654_39615927	chr9	39610654	39615927	5273	0	0	0	0	0.0172508	0.0129296	0	0	0	0	0	0	0	0	0.0150902	0	0	0
chr9_39621372_39624205	chr9	39621372	39624205	2833	0	0	0	0	0.0642171	0.0962624	0	0.0232342	0	0.0358408	0	0	0	0	0.0802398	0.0116171	0.0179204	0
chr9_39645084_39649556	chr9	39645084	39649556	4472	0	0	0	0.0395509	0.0406813	0	0	0.0147188	0	0	0	0	0	0.0197755	0.0203407	0.00735941	0	0
chr9_39667204_39670783	chr9	39667204	39670783	3579	0	0	0	0	0	0	0	0.0183913	0	0	0	0	0	0	0	0.00919566	0	0
chr9_39700517_39707117	chr9	39700517	39707117	6600	0	0	0.0124607	0	0.0689117	0.0309899	0	0.0199462	0	0	0	0	0	0.00623036	0.0499508	0.00997312	0	0
chr9_39711352_39720614	chr9	39711352	39720614	9262	0	0	0	0	0.0294634	0.0220831	0	0	0	0	0	0	0	0	0.0257733	0	0	0
chr9_39730977_39738456	chr9	39730977	39738456	7479	0	0	0.0109962	0.0118246	0.0608126	0.0364636	0.0146128	0.00880099	0	0	0	0	0	0.0114104	0.0486381	0.0117069	0	0
chr9_39746248_39751493	chr9	39746248	39751493	5245	0	0	0	0	0.1214	0.214478	0	0.0125496	0	0	0	0	0	0	0.167939	0.00627479	0	0
chr9_39768775_39783253	chr9	39768775	39783253	14478	0	0.0221431	0.0568039	0.0244332	0.0816774	0.0659269	0.0207587	0.0318247	0.0359704	0	0.0353034	0.0348804	0.0110715	0.0406185	0.0738022	0.0262917	0.0179852	0.0350919
chr9_39790944_39796635	chr9	39790944	39796635	5691	0	0	0.014451	0	0.0159837	0	0	0	0	0	0	0	0	0.0072255	0.00799187	0	0	0
chr9_39808859_39820997	chr9	39808859	39820997	12138	0.0116571	0	0	0.00728587	0.0149882	0	0	0.00542285	0	0	0.0105273	0	0.00582856	0.00364293	0.00749411	0.00271143	0	0.00526366
chr9_39836875_39841281	chr9	39836875	39841281	4406	0	0.0363808	0	0	0	0	0	0	0	0	0	0	0.0181904	0	0	0	0	0
chr9_39866421_39874651	chr9	39866421	39874651	8230	0.034385	0.0389535	0	0.0322366	0.0221053	0.00828407	0.019919	0.00799788	0.0126556	0	0.0155262	0.0204536	0.0366692	0.0161183	0.0151947	0.0139585	0.00632782	0.0179899
chr9_39907335_39912732	chr9	39907335	39912732	5397	0.0524343	0.0297005	0.0152382	0.0327722	0	0.0126325	0.02025	0	0.0192988	0	0.0236762	0	0.0410674	0.0240052	0.00631627	0.010125	0.00964942	0.0118381
chr9_39937500_39945170	chr9	39937500	39945170	7670	0.0184477	0.0626964	0.0643343	0.0807107	0.0711579	0.0533334	0.0213734	0	0.0135796	0	0.0499794	0.0219469	0.040572	0.0725225	0.0622456	0.0106867	0.00678982	0.0359632
chr9_39948130_39952046	chr9	39948130	39952046	3916	0.0722646	0.040933	0.0420024	0.135499	0.0929147	0.0870504	0.0139542	0	0.0265975	0.0259288	0.0978912	0	0.0565988	0.0887508	0.0899825	0.00697709	0.0262631	0.0489456
chr9_39954138_39961133	chr9	39954138	39961133	6995	0.141595	0.114577	0.117571	0.101142	0.104033	0.1462	0.0351538	0.0376398	0.01489	0	0.0365348	0.0962591	0.128086	0.109356	0.125116	0.0363968	0.00744502	0.066397
chr9_39992112_39995095	chr9	39992112	39995095	2983	0.0474335	0.107471	0.137849	0.0889398	0.0609879	0.0685664	0.054956	0	0	0	0.128509	0.112862	0.0774525	0.113394	0.0647772	0.027478	0	0.120685
chr9_39998002_40003465	chr9	39998002	40003465	5463	0.181303	0.117367	0.120433	0.194258	0.099905	0.112319	0.0100027	0.0481952	0.0190657	0	0.0701706	0.0616266	0.149335	0.157345	0.106112	0.0290989	0.00953284	0.0658986
chr9_40004347_40009582	chr9	40004347	40009582	5235	0.189199	0.153098	0.157098	0.135145	0.0608161	0.0130235	0.0365341	0.0125736	0.0397921	0.0387916	0.122045	0.0643106	0.171149	0.146122	0.0369198	0.0245538	0.0392919	0.0931776
chr9_40021463_40030377	chr9	40021463	40030377	8914	0.111113	0.197805	0.119938	0.158736	0.0204091	0.0994293	0.0367812	0.0443051	0.0233691	0	0.114679	0.0566524	0.154459	0.139337	0.0599192	0.0405431	0.0116845	0.0856655
chr9_40073828_40079404	chr9	40073828	40079404	5576	0.22838	0.273097	0.265483	0.214111	0.334425	0.177292	0.0783996	0.0590231	0.149435	0.0728386	0.252078	0.211322	0.250739	0.239797	0.255858	0.0687114	0.111137	0.2317
chr9_40086907_40093595	chr9	40086907	40093595	6688	0.550067	0.467364	0.356606	0.191734	0.374028	0.310919	0.0817054	0.118103	0.0622942	0.0910919	0.382119	0.377541	0.508715	0.27417	0.342473	0.099904	0.076693	0.37983
chr9_40096514_40114206	chr9	40096514	40114206	17692	0.50785	0.348819	0.33469	0.209943	0.254504	0.2948	0.100381	0.104173	0.0824204	0.0918264	0.418906	0.352042	0.428334	0.272316	0.274652	0.102277	0.0871234	0.385474
chr9_40126307_40130184	chr9	40126307	40130184	3877	1.49633	1.55043	0.540918	0.672906	0.469247	0.545142	0.190276	0.237688	0.295516	0.379749	1.23595	1.30255	1.52338	0.606912	0.507194	0.213982	0.337632	1.26925
chr9_40148121_40150874	chr9	40148121	40150874	2753	3.62344	2.50368	1.00075	0.530037	1.05733	0.668653	0.396982	0.358641	0.378336	0.497911	1.74056	2.04837	3.06356	0.765393	0.862992	0.377811	0.438124	1.89447
chr9_40180919_40190134	chr9	40180919	40190134	9215	6.48738	6.4361	1.63767	1.30518	1.42146	1.24296	0.64933	0.739299	1.48067	1.55914	4.45811	4.67642	6.46174	1.47143	1.33221	0.694314	1.51991	4.56727
chr9_40192315_40213604	chr9	40192315	40213604	21289	12.0266	11.6894	3.90942	3.30663	3.24305	3.48591	1.59013	1.78864	4.57935	4.2639	9.57349	9.12077	11.858	3.60803	3.36448	1.68939	4.42163	9.34713
chr9_40269216_40291618	chr9	40269216	40291618	22402	0.227381	0.203927	1.31794	1.02245	1.65872	1.78038	0.664701	0.781573	0.23247	0.242489	0.211047	0.210397	0.215654	1.17019	1.71955	0.723137	0.237479	0.210722
chr9_40293232_40533620	chr9	40293232	40533620	240388	1.11541	1.11158	0.677048	0.580159	0.98801	1.07888	0.381213	0.391971	0.617427	0.625979	0.821792	0.831203	1.11349	0.628604	1.03344	0.386592	0.621703	0.826498
chr9_40547359_40561393	chr9	40547359	40561393	14034	0.131069	0.0571091	0.0410207	0.0315077	0.385658	0.471231	0.128493	0.150087	0.0593734	0.0217052	0.0273152	0.0119947	0.0940891	0.0362642	0.428445	0.13929	0.0405393	0.0196549
chr9_40606415_40616386	chr9	40606415	40616386	9971	0.212858	0.4019	0.193828	0.212863	0.793684	0.755557	0.246616	0.323469	0.511848	0.417513	0.281935	0.455821	0.307379	0.203346	0.77462	0.285042	0.46468	0.368878
chr9_40667959_40669107	chr9	40667959	40669107	1148	0.493011	0.767958	0.143276	0.0770347	0.554655	0.742355	0.142799	0.401357	0.136092	0.0884469	0.0556536	0.146632	0.630484	0.110156	0.648505	0.272078	0.11227	0.101143
chr9_40670612_40671014	chr9	40670612	40671014	402	0.703951	0.797481	0	0.21999	1.35766	1.86556	0.407795	0.409344	0.129547	0.25258	0.158931	0	0.750716	0.109995	1.61161	0.40857	0.191063	0.0794656
chr9_40685961_40785319	chr9	40685961	40785319	99358	0.754052	0.786481	0.847586	0.708498	1.4314	1.42212	0.557951	0.573707	0.761058	0.735791	1.04686	0.933508	0.770267	0.778042	1.42676	0.565829	0.748424	0.990182
chr9_40800983_40810087	chr9	40800983	40810087	9104	340.967	394.14	115.701	117.801	124.58	126.748	91.3364	94.9381	268.701	259.486	358.625	323.104	367.554	116.751	125.664	93.1372	264.094	340.864
chr9_40874126_40880057	chr9	40874126	40880057	5931	0	0	0.0415987	0.208751	0.414098	0.534526	0.0829204	0.0887844	0	0	0	0	0	0.125175	0.474312	0.0858524	0	0
chr9_40894848_40964118	chr9	40894848	40964118	69270	0	0.00925617	0.0308685	0.024257	0.108993	0.152556	0.017355	0.0171042	0.00300724	0.00439745	0	0.0048602	0.00462808	0.0275627	0.130775	0.0172296	0.00370235	0.0024301
chr9_40969690_41004628	chr9	40969690	41004628	34938	0.00809972	0.00458795	0.0306008	0.0303747	0.0885213	0.100497	0.0172045	0.0263757	0.00298116	0.00581241	0	0.00481805	0.00634384	0.0304877	0.0945091	0.0217901	0.00439679	0.00240902
chr9_41011097_41188862	chr9	41011097	41188862	177765	0.021491	0.0243464	0.0518154	0.038804	0.226174	0.235103	0.0461097	0.0525796	0.0205072	0.0234187	0.0273151	0.0255674	0.0229187	0.0453097	0.230638	0.0493446	0.0219629	0.0264412
chr9_41192445_41217990	chr9	41192445	41217990	25545	0.016617	0.0188249	0.0128778	0.0276957	0.11573	0.157467	0.0385047	0.0309208	0.0203867	0.00794966	0.0100044	0	0.017721	0.0202867	0.136598	0.0347127	0.0141682	0.00500218
chr9_41327076_41737398	chr9	41327076	41737398	410322	0.0251731	0.020314	0.00380816	0.00215528	0.0197302	0.0224312	0.00239715	0.00385	0.0106613	0.00915591	0.00498265	0.00697418	0.0227435	0.00298172	0.0210807	0.00312358	0.00990858	0.00597842
chr9_41803164_41876268	chr9	41803164	41876268	73104	0.0212907	0.0153488	0.00337495	0.00725836	0.0323519	0.0447655	0.00672742	0.0108048	0.00569905	0.00416682	0.00174793	0.00230265	0.0183197	0.00531665	0.0385587	0.00876609	0.00493294	0.00202529
chr9_41876318_41879401	chr9	41876318	41879401	3083	0.0917899	0.0519928	0.0266755	0	0.0885146	0.0442283	0	0	0	0	0	0	0.0718913	0.0133378	0.0663714	0	0	0
chr9_41886511_41890604	chr9	41886511	41890604	4093	0.380268	0.450373	0.080372	0.0216066	0.133345	0.166572	0.106806	0.0482452	0.13996	0.09923	0.0936579	0	0.41532	0.0509893	0.149958	0.0775255	0.119595	0.046829
chr9_41964719_42124297	chr9	41964719	42124297	159578	1.58892	1.67799	1.24435	0.957633	1.15772	1.21101	0.560389	0.632743	0.771486	0.743817	1.22994	1.20835	1.63346	1.10099	1.18436	0.596566	0.757652	1.21914
chr9_42141992_42146506	chr9	42141992	42146506	4514	0.0313456	0	0	0.0391829	0.594467	0.657009	0.0121056	0	0	0.0224938	0	0	0.0156728	0.0195915	0.625738	0.00605279	0.0112469	0
chr9_42176591_42209231	chr9	42176591	42209231	32640	0.0823648	0.0589315	0.0302355	0.0270943	0.284261	0.284074	0.0334832	0.0262161	0.0255284	0.00933245	0.0156594	0.0257863	0.0706482	0.0286649	0.284168	0.0298496	0.0174304	0.0207229
chr9_42251594_42264256	chr9	42251594	42264256	12662	3.58708	3.84847	1.95502	1.80895	2.47129	2.28301	1.22564	1.13846	2.17163	2.02882	2.86603	2.72534	3.71777	1.88198	2.37715	1.18205	2.10022	2.79569
chr9_42274763_42279878	chr9	42274763	42279878	5115	0	0	0.048235	0	0.106702	0.186606	0.0053416	0.0257371	0	0	0	0	0	0.0241175	0.146654	0.0155393	0	0
chr9_42329618_42399929	chr9	42329618	42399929	70311	0.0603721	0.0250776	0.0731044	0.0603735	0.0595116	0.0824212	0.0291444	0.0355742	0.00296272	0.00288823	0.0145389	0.00957648	0.0427248	0.0667389	0.0709664	0.0323593	0.00292547	0.0120577
chr9_42412315_42507809	chr9	42412315	42507809	95494	1.2113	1.19514	0.88705	0.705679	0.914455	0.913855	0.359933	0.392203	0.883472	0.815537	1.40634	1.3397	1.20322	0.796364	0.914155	0.376068	0.849505	1.37302
chr9_42518134_42944493	chr9	42518134	42944493	426359	0.421138	0.403405	0.0902729	0.0632634	0.120329	0.13736	0.0310161	0.0277889	0.054477	0.0564414	0.079421	0.0746201	0.412271	0.0767681	0.128845	0.0294025	0.0554592	0.0770206
chr9_42946800_42947443	chr9	42946800	42947443	643	0.220053	0	0.383705	0	0.141467	0.106031	0.0849838	0.102368	0	0	0.198726	0	0.110027	0.191852	0.123749	0.0936758	0	0.0993629
chr9_4294792_4309471	chr9	4294792	4309471	14679	5.99077	7.16348	3.8658	2.97618	4.43694	4.81179	2.19822	2.26673	4.92433	4.71059	6.31112	6.96084	6.57713	3.42099	4.62437	2.23247	4.81746	6.63598
chr9_42963841_43107239	chr9	42963841	43107239	143398	3.23053	3.19027	2.17276	1.79896	2.37593	2.5365	0.915138	0.994238	1.48827	1.49334	2.90763	2.84726	3.2104	1.98586	2.45622	0.954688	1.49081	2.87745
chr9_4309832_4331732	chr9	4309832	4331732	21900	0.471647	0.387925	1.05148	0.866187	1.78189	2.00175	0.578883	0.545516	0.399502	0.421912	0.507622	0.56111	0.429786	0.958833	1.89182	0.562199	0.410707	0.534366
chr9_43108649_43116570	chr9	43108649	43116570	7921	2.06319	2.30697	1.81696	1.73053	2.21638	2.33256	0.972716	0.909932	1.44643	1.49979	1.88743	1.72137	2.18508	1.77375	2.27447	0.941324	1.47311	1.8044
chr9_43123938_43210369	chr9	43123938	43210369	86431	1.44145	1.45585	0.147485	0.114598	0.285211	0.280817	0.0777647	0.0784409	0.291628	0.273723	0.221762	0.214236	1.44865	0.131042	0.283014	0.0781028	0.282676	0.217999
chr9_43221234_43239911	chr9	43221234	43239911	18677	0.196972	0.14161	0.0748563	0.0947003	0.209425	0.15149	0.0409607	0.0528639	0.0892271	0.0924201	0.0410496	0.0540771	0.169291	0.0847783	0.180458	0.0469123	0.0908236	0.0475634
chr9_43243598_43280076	chr9	43243598	43280076	36478	0.0814567	0.0922794	0.0563632	0.0654577	0.216948	0.20746	0.0434424	0.0595467	0.0285531	0.0445362	0.00350295	0.0138439	0.086868	0.0609105	0.212204	0.0514946	0.0365447	0.00867344
chr9_43310847_43336115	chr9	43310847	43336115	25268	0.0223989	0.00634374	0	0.0104997	0.068399	0.0701529	0.0129756	0.00781493	0	0.00803681	0	0.00666191	0.0143713	0.00524987	0.069276	0.0103953	0.00401841	0.00333095
chr9_43356272_43379050	chr9	43356272	43379050	22778	0	0.0140744	0.00722106	0.00776502	0.0119804	0.0359177	0.011995	0.00288974	0	0	0	0	0.00703722	0.00749304	0.0239491	0.00744239	0	0
chr9_43438964_43444438	chr9	43438964	43444438	5474	0	0	0	0.0323112	0.0664695	0.0373646	0.00998256	0	0.0190274	0	0	0	0	0.0161556	0.051917	0.00499128	0.00951369	0
chr9_43469421_43470317	chr9	43469421	43470317	896	0	0	0	0	0.101522	0.0760914	0	0	0	0	0	0	0	0	0.0888066	0	0	0
chr9_43506550_43521004	chr9	43506550	43521004	14454	0	0	0.0113796	0.0122369	0.0755197	0.132073	0.00378058	0.00455393	0.00720602	0.00702484	0	0	0	0.0118083	0.103796	0.00416726	0.00711543	0
chr9_43608183_43620810	chr9	43608183	43620810	12627	0	0.0126945	0.0455916	0.0420223	0.180097	0.178179	0.021638	0.0208514	0.0329947	0.0562889	0.0101196	0.0266624	0.00634726	0.0438069	0.179138	0.0212447	0.0446418	0.018391
chr9_43642081_43645157	chr9	43642081	43645157	3076	0.0459994	0	0	0.143751	0.14786	0.221645	0.0177648	0.0427975	0	0	0	0	0.0229997	0.0718757	0.184752	0.0302812	0	0
chr9_43716840_43832658	chr9	43716840	43832658	115818	1.06898	1.1598	1.37189	1.16522	1.26842	1.3345	0.667145	0.732574	1.33637	1.34134	2.22092	1.99701	1.11439	1.26855	1.30146	0.69986	1.33886	2.10896
chr9_4376561_4386870	chr9	4376561	4386870	10309	4.81072	5.90859	2.9158	2.65934	4.24861	3.62416	2.26603	2.06554	4.62735	3.88065	4.5242	4.34345	5.35965	2.78757	3.93639	2.16578	4.254	4.43382
chr9_43924750_43970253	chr9	43924750	43970253	45503	0.00310956	0.0105681	0.0542211	0.0485879	0.165922	0.185791	0.0372279	0.0376104	0.00915596	0.00892575	0.0224654	0.0295951	0.00683884	0.0514045	0.175857	0.0374192	0.00904085	0.0260303
chr9_43978957_43979477	chr9	43978957	43979477	520	0	0	0.31631	0	0.787184	0.393334	0.105086	0	0	0	0	0	0	0.158155	0.590259	0.0525428	0	0
chr9_43993983_44000673	chr9	43993983	44000673	6690	0.0211501	0.0239602	0.0983446	0.0793146	0.652653	0.412736	0.0816809	0.108228	0.0778444	0.0607098	0.0573007	0.0251619	0.0225551	0.0888296	0.532694	0.0949547	0.0692771	0.0412313
chr9_44011734_44041059	chr9	44011734	44041059	29325	0.0193001	0.0163983	0.0967538	0.06333	0.32415	0.253415	0.0968974	0.103251	0.0674838	0.128112	0.10022	0.100454	0.0178492	0.0800419	0.288782	0.100074	0.0977977	0.100337
chr9_44043383_44048579	chr9	44043383	44048579	5196	0.59909	0.802085	1.26622	1.25948	1.6281	1.31868	0.746683	1.00077	1.90431	1.85643	2.75432	2.42975	0.700588	1.26285	1.47339	0.873725	1.88037	2.59203
chr9_44066326_44113517	chr9	44066326	44113517	47191	1.12137	1.28225	1.02123	0.86485	1.48808	1.45483	0.628185	0.733671	0.769179	0.869254	1.18599	1.12006	1.20181	0.943042	1.47146	0.680928	0.819216	1.15302
chr9_44134468_44142727	chr9	44134468	44142727	8259	3.08378	3.28972	17.8343	15.4514	20.6235	20.7324	8.68729	9.74706	9.24401	9.06691	8.2232	7.61259	3.18675	16.6428	20.6779	9.21718	9.15546	7.9179
chr9_44142975_44234049	chr9	44142975	44234049	91074	3.81724	4.09913	2.68058	2.2897	2.86152	2.99327	1.2438	1.30237	2.89169	2.81954	4.79069	4.86013	3.95818	2.48514	2.9274	1.27309	2.85562	4.82541
chr9_4417895_4796234	chr9	4417895	4796234	378339	0.0231872	0.024997	0.0282585	0.0233748	0.0331791	0.0308147	0.012999	0.0130483	0.0145908	0.0198598	0.027357	0.0329246	0.0240921	0.0258166	0.0319969	0.0130236	0.0172253	0.0301408
chr9_44240675_44251471	chr9	44240675	44251471	10796	0.144168	0.141051	0.239958	0.221171	0.733033	0.726237	0.16197	0.164617	0.144715	0.136373	0.112441	0.0467765	0.14261	0.230565	0.729635	0.163294	0.140544	0.0796089
chr9_44252716_44268599	chr9	44252716	44268599	15883	0.489969	0.625714	0.660183	0.470492	1.01942	0.892841	0.357806	0.476585	0.593471	0.572157	0.583271	0.529916	0.557841	0.565338	0.956132	0.417195	0.582814	0.556593
chr9_44273187_44288615	chr9	44273187	44288615	15428	0.132983	0.098703	0.114608	0.0802503	0.271216	0.273984	0.131051	0.130126	0.0472577	0.0427788	0.0621179	0.0327326	0.115843	0.0974292	0.2726	0.130588	0.0450182	0.0474253
chr9_44290043_44305671	chr9	44290043	44305671	15628	4.69897	5.07713	3.65736	3.18025	4.27519	4.9384	1.82172	2.12908	2.8125	2.69306	3.67938	3.6353	4.88805	3.41881	4.6068	1.9754	2.75278	3.65734
chr9_44309236_44320285	chr9	44309236	44320285	11049	1.40867	1.39272	0.707111	1.0165	1.7865	1.93137	0.509403	0.589776	0.584457	0.61571	0.925192	0.700816	1.40069	0.861807	1.85894	0.549589	0.600084	0.813004
chr9_44326018_44333900	chr9	44326018	44333900	7882	3.57236	4.47407	2.58241	2.3618	3.36987	3.95729	1.55989	1.60757	2.53056	2.44761	3.78543	3.26757	4.02321	2.47211	3.66358	1.58373	2.48908	3.5265
chr9_44334693_44336077	chr9	44334693	44336077	1384	259.321	298.176	110.318	105.241	114.953	116.356	61.8502	73.0516	163.421	172.738	266.641	251.77	278.749	107.78	115.654	67.4509	168.079	259.205
chr9_44336338_44344228	chr9	44336338	44344228	7890	7.1554	8.10611	2.99152	2.74611	5.10156	5.4741	2.19202	2.75304	4.77876	5.05755	6.26757	5.44042	7.63076	2.86881	5.28783	2.47253	4.91816	5.85399
chr9_44347748_44361670	chr9	44347748	44361670	13922	6.78911	7.04638	4.13212	3.69383	5.35771	5.64639	2.57091	2.76112	4.0811	3.95296	5.7181	5.42288	6.91775	3.91297	5.50205	2.66602	4.01703	5.57049
chr9_44379489_44392369	chr9	44379489	44392369	12880	20.3343	23.1978	10.6472	8.14324	11.1833	11.325	5.22687	5.92812	10.7916	10.6149	17.1234	16.6438	21.766	9.39523	11.2542	5.57749	10.7032	16.8836
chr9_44396851_44402968	chr9	44396851	44402968	6117	0.925251	0.890957	0.571396	0.375892	0.936848	0.964098	0.393062	0.484227	0.544873	0.539473	1.12803	0.963161	0.908104	0.473644	0.950473	0.438644	0.542173	1.0456
chr9_44403697_44418569	chr9	44403697	44418569	14872	44.5689	50.7115	21.6523	21.6897	27.7686	27.052	16.9864	17.2479	40.4767	38.824	40.9539	41.7324	47.6402	21.671	27.4103	17.1171	39.6503	41.3431
chr9_44419937_44423391	chr9	44419937	44423391	3454	0.655445	0.603306	0.690498	0.85773	1.36946	1.48041	0.458799	0.533593	1.08559	0.793718	0.628915	0.609196	0.629375	0.774114	1.42493	0.496196	0.939651	0.619055
chr9_44433772_44441136	chr9	44433772	44441136	7364	1.08561	1.28427	0.374126	0.30023	0.778205	0.865648	0.307951	0.277091	0.565757	0.572215	0.789519	0.468608	1.18494	0.337178	0.821926	0.292521	0.568986	0.629063
chr9_44452714_44454976	chr9	44452714	44454976	2262	0.250211	0.212591	0.14543	0.234578	0.542886	0.693232	0.120788	0.174596	0.138138	0.134665	0.11298	0.223253	0.231401	0.190004	0.618059	0.147692	0.136401	0.168117
chr9_44468343_44482180	chr9	44468343	44482180	13837	0.0409031	0.0926754	0.112927	0.0958689	0.394436	0.468085	0.102678	0.133196	0.0376367	0.0733808	0.0369388	0.0364963	0.0667893	0.104398	0.431261	0.117937	0.0555088	0.0367176
chr9_44482824_44561877	chr9	44482824	44561877	79053	0.605869	0.624524	0.573218	0.601296	1.24905	1.28459	0.606908	0.707743	0.384723	0.418078	0.569778	0.498272	0.615196	0.587257	1.26682	0.657325	0.4014	0.534025
chr9_44579607_44584652	chr9	44579607	44584652	5045	0.0841392	0.0635456	0.179316	0.140235	0.973643	0.797323	0.15164	0.0652354	0.227099	0.110695	0.0506563	0	0.0738424	0.159775	0.885483	0.108438	0.168897	0.0253282
chr9_44596562_44598018	chr9	44596562	44598018	1456	0.29154	0.330275	0.42363	0.607389	0.968361	0.749207	0.262714	0.474682	0.357678	0.174342	0.307165	0.462453	0.310908	0.515509	0.858784	0.368698	0.26601	0.384809
chr9_44598854_44599720	chr9	44598854	44599720	866	0.081694	0.370193	0.664763	0.510599	1.26046	1.25964	0.5048	0.380038	0.601362	0.234497	0.737763	0.77752	0.225944	0.587681	1.26005	0.442419	0.417929	0.757642
chr9_44604891_44640731	chr9	44604891	44640731	35840	15.3022	16.736	9.54121	7.79119	10.4504	11.1731	4.93997	5.25717	11.5374	10.5914	16.4521	17.6059	16.0191	8.6662	10.8117	5.09857	11.0644	17.029
chr9_44670452_44672238	chr9	44670452	44672238	1786	0	0	0.0920948	0.148548	0.101863	0.267215	0.183576	0.165846	0	0	0	0.0942514	0	0.120322	0.184539	0.174711	0	0.0471257
chr9_44673232_44735198	chr9	44673232	44735198	61966	0.506918	0.561336	0.542821	0.456693	0.923346	0.926408	0.530872	0.608131	0.64881	0.706234	0.767104	0.749765	0.534127	0.499757	0.924877	0.569501	0.677522	0.758435
chr9_44741563_44767845	chr9	44741563	44767845	26282	15.3543	17.2418	10.4733	9.47214	13.0482	13.6851	6.92777	7.42576	13.0264	12.0035	15.9179	16.2428	16.2981	9.97273	13.3667	7.17677	12.515	16.0803
chr9_44767907_44793447	chr9	44767907	44793447	25540	4.70354	5.46655	3.98967	3.52843	5.28543	5.70196	2.55464	2.67001	2.70789	2.52252	3.8024	3.67775	5.08505	3.75905	5.49369	2.61233	2.61521	3.74008
chr9_44793768_44799307	chr9	44793768	44799307	5539	0.766352	0.491965	0.527089	0.622675	1.29737	1.32934	0.641252	0.629824	0.479504	0.449117	0.461385	0.486248	0.629158	0.574882	1.31335	0.635538	0.464311	0.473817
chr9_44799396_44803072	chr9	44799396	44803072	3676	0.461896	1.04653	1.06269	0.793902	1.43522	1.07571	0.497985	0.528228	0.325841	0.649108	1.28615	0.732679	0.754214	0.928294	1.25547	0.513106	0.487475	1.00941
chr9_44803354_44881296	chr9	44803354	44881296	77942	4.83435	5.16406	4.37202	3.69665	5.2413	5.69097	2.40685	2.5521	2.95061	2.94677	5.68063	5.25676	4.99921	4.03433	5.46613	2.47948	2.94869	5.4687
chr9_44912556_44920742	chr9	44912556	44920742	8186	12.3068	14.9211	8.82586	8.55081	12.2233	11.7808	7.95704	8.23787	11.4386	11.9386	12.4487	11.1146	13.6139	8.68833	12.002	8.09745	11.6886	11.7816
chr9_44923126_44965600	chr9	44923126	44965600	42474	3.20805	3.07952	2.14054	2.01549	3.12249	3.17582	1.29941	1.38312	1.79503	1.9519	2.00964	2.0252	3.14379	2.07801	3.14916	1.34126	1.87346	2.01742
chr9_44969571_44980431	chr9	44969571	44980431	10860	0.703562	0.856081	0.151456	0.171009	0.301536	0.436313	0.118246	0.103037	0.115089	0.163619	0.188259	0.139503	0.779821	0.161232	0.368925	0.110641	0.139354	0.163881
chr9_44981785_44987339	chr9	44981785	44987339	5554	1.29928	2.04913	0.222112	0.366227	0.466773	0.75494	0.24105	0.26073	0.618859	0.548454	0.598181	0.545552	1.6742	0.294169	0.610857	0.25089	0.583656	0.571866
chr9_44998739_45009627	chr9	44998739	45009627	10888	1.18258	1.50165	0.483413	0.341137	0.651649	0.563557	0.260977	0.371794	0.961395	0.923234	1.10318	1.01266	1.34212	0.412275	0.607603	0.316385	0.942314	1.05792
chr9_45039798_45054015	chr9	45039798	45054015	14217	6.71791	6.96782	2.0362	1.7666	3.15432	3.34248	1.52207	1.8149	3.28944	3.79237	4.60179	4.25065	6.84286	1.9014	3.2484	1.66848	3.54091	4.42622
chr9_45055185_45077436	chr9	45055185	45077436	22251	0.6359	0.63034	0.33634	0.270264	0.658178	0.671024	0.401527	0.437811	0.388519	0.41982	0.315848	0.355564	0.63312	0.303302	0.664601	0.419669	0.404169	0.335706
chr9_45079182_45135606	chr9	45079182	45135606	56424	0.210646	0.201702	0.16616	0.144196	0.29744	0.309328	0.107499	0.100325	0.238128	0.242937	0.25817	0.238669	0.206174	0.155178	0.303384	0.103912	0.240532	0.248419
chr9_45138394_45154152	chr9	45138394	45154152	15758	0.044896	0.111894	0.167007	0.246933	0.35501	0.467268	0.209798	0.18588	0.0793166	0.10954	0.0243268	0.0106824	0.0783951	0.20697	0.411139	0.197839	0.0944282	0.0175046
chr9_45166984_45169946	chr9	45166984	45169946	2962	0	0	0	0	0.0614203	0.0230175	0	0	0	0.0342799	0	0	0	0	0.0422189	0	0.0171399	0
chr9_45172725_45250020	chr9	45172725	45250020	77295	0	0.0165903	0.00638391	0.00457654	0.0317746	0.0308717	0.0106044	0.0034063	0.00404253	0.00656815	0.00330631	0.0065334	0.00829517	0.00548022	0.0313231	0.00700536	0.00530534	0.00491985
chr9_45253836_45269149	chr9	45253836	45269149	15313	0	0	0.00537065	0.0115504	0.0475222	0.0445229	0.00356851	0.00429848	0.00680179	0	0	0	0	0.00846054	0.0460226	0.00393349	0.0034009	0
chr9_45319099_45347581	chr9	45319099	45347581	28482	0.0198714	0.0675347	0.0144373	0.0139724	0.143717	0.126867	0.01343	0.0207992	0.0036569	0.00356496	0	0.0118203	0.0437031	0.0142048	0.135292	0.0171146	0.00361093	0.00591015
chr9_45370184_45396159	chr9	45370184	45396159	25975	3.79678	3.76744	0.630063	0.612837	0.597085	0.531512	0.210374	0.174851	0.982413	0.942076	1.17081	0.978567	3.78211	0.62145	0.564298	0.192612	0.962245	1.07469
chr9_45399668_45410278	chr9	45399668	45410278	10610	0.413413	0.370141	0.0852637	0.0916865	0.364368	0.302013	0.0875549	0.0992612	0.0294503	0.0909144	0.042152	0.095193	0.391777	0.0884751	0.333191	0.093408	0.0601824	0.0686725
chr9_45426627_45753712	chr9	45426627	45753712	327085	0.028551	0.0276888	0.110632	0.0939556	0.213723	0.218654	0.0522914	0.0506118	0.0687823	0.0682946	0.0945409	0.0946949	0.0281199	0.102294	0.216188	0.0514516	0.0685385	0.0946179
chr9_45766945_45828691	chr9	45766945	45828691	61746	2.36259	2.43896	1.08551	0.913777	0.987773	1.16158	0.503559	0.572987	0.963188	1.07875	1.75904	1.6221	2.40077	0.999646	1.07468	0.538273	1.02097	1.69057
chr9_45838579_45936058	chr9	45838579	45936058	97479	1.74257	1.80965	1.26551	1.18121	1.50052	1.53311	0.595334	0.698882	1.08292	1.04788	1.61366	1.7355	1.77611	1.22336	1.51681	0.647108	1.0654	1.67458
chr9_45937856_45955258	chr9	45937856	45955258	17402	4.24433	4.88195	3.72404	3.38457	4.22357	4.75231	1.92961	2.17492	2.34922	2.37476	4.34331	3.78222	4.56314	3.5543	4.48794	2.05227	2.36199	4.06276
chr9_45962858_46012690	chr9	45962858	46012690	49832	3.14324	3.16843	1.70812	1.41797	2.1704	2.1781	0.868488	1.0052	2.33887	2.29636	3.37709	3.40672	3.15584	1.56305	2.17425	0.936842	2.31761	3.39191
chr9_46012819_46224194	chr9	46012819	46224194	211375	1.38766	1.38321	1.13143	0.941572	1.17655	1.28292	0.416992	0.439699	0.797769	0.810375	1.72047	1.6015	1.38544	1.0365	1.22974	0.428346	0.804072	1.66098
chr9_46228579_46230466	chr9	46228579	46230466	1887	0.0749836	0	0.174331	0.0937317	0.771286	0.505824	0.173751	0.0872053	0.0551965	0.0538087	0.0677163	0.26762	0.0374918	0.134031	0.638555	0.130478	0.0545026	0.167668
chr9_46232932_46235636	chr9	46232932	46235636	2704	0	0.0592802	0.0304145	0.0654111	0.740088	0.907694	0.0808351	0.0243427	0	0	0.0472562	0.124507	0.0296401	0.0479128	0.823891	0.0525889	0	0.0858814
chr9_46240695_46243459	chr9	46240695	46243459	2764	0	0	0.0297542	0.0319956	0.674657	1.02365	0.0197701	0.119071	0	0	0.0462303	0.060902	0	0.0308749	0.849156	0.0694207	0	0.0535661
chr9_46268632_46271919	chr9	46268632	46271919	3287	0.0430466	0	0	0.0538095	0.387432	0.477058	0.0997467	0.0700879	0.0633744	0.0308905	0.0388745	0.0512118	0.0215233	0.0269047	0.432245	0.0849173	0.0471325	0.0450431
chr9_46273063_46282643	chr9	46273063	46282643	9580	8.05689	8.74253	4.10345	3.24019	5.81578	5.83213	2.80923	2.91323	4.80552	4.6211	8.40978	8.27608	8.39971	3.67182	5.82395	2.86123	4.71331	8.34293
chr9_46283007_46299110	chr9	46283007	46299110	16103	2.47788	2.97633	1.72111	1.90294	2.65779	2.76471	1.44052	1.74132	2.11184	2.188	2.9519	2.45658	2.72711	1.81203	2.71125	1.59092	2.14992	2.70424
chr9_46303360_46319986	chr9	46303360	46319986	16626	0.0425521	0.0578469	0.2127	0.114361	0.399395	0.414168	0.184055	0.178156	0.0751757	0.122143	0.0537991	0.0911222	0.0501995	0.163531	0.406782	0.181105	0.0986591	0.0724607
chr9_46326392_46329527	chr9	46326392	46329527	3135	0.135401	0.102261	0.183632	0.0987322	0.507771	0.434947	0.191735	0.188964	0.0332236	0.0647764	0.0407594	0	0.118831	0.141182	0.471359	0.19035	0.049	0.0203797
chr9_46337930_46384755	chr9	46337930	46384755	46825	0.278002	0.219088	0.0930861	0.0831004	0.316648	0.320323	0.0921926	0.0955886	0.0911989	0.104085	0.191023	0.158177	0.248545	0.0880933	0.318486	0.0938906	0.097642	0.1746
chr9_46397361_46398943	chr9	46397361	46398943	1582	0.4472	0.0506617	0	0.0559013	0.344994	0.172384	0.0345414	0	0.0987571	0.128365	0.161543	0	0.248931	0.0279506	0.258689	0.0172707	0.113561	0.0807716
chr9_46486103_46505073	chr9	46486103	46505073	18970	0.246142	0.371794	0.156071	0.111885	0.390803	0.337834	0.14979	0.147468	0.115302	0.125784	0.121247	0.124231	0.308968	0.133978	0.364319	0.148629	0.120543	0.122739
chr9_46532756_46543376	chr9	46532756	46543376	10620	0.386377	0.415073	0.197471	0.166546	0.453961	0.369136	0.128636	0.148752	0.137305	0.109951	0.0421123	0.110954	0.400725	0.182008	0.411549	0.138694	0.123628	0.0765331
chr9_46607254_46612726	chr9	46607254	46612726	5472	0.103431	0.161114	0.0901762	0.161615	0.199481	0.161972	0.0998621	0.012029	0	0	0.0467034	0.0615252	0.132273	0.125896	0.180727	0.0559456	0	0.0541143
chr9_46666272_46674844	chr9	46666272	46674844	8572	0.0660262	0.0934984	0.0191882	0.00515841	0.0424468	0.0238607	0.0446234	0.0230364	0	0	0	0.0196375	0.0797623	0.0121733	0.0331537	0.0338299	0	0.00981877
chr9_46830338_46837616	chr9	46830338	46837616	7278	0.0194413	0.0220244	0.0225998	0.0607556	0.0874889	0.103044	0.0525573	0.0361762	0	0.0139512	0.0175571	0	0.0207329	0.0416777	0.0952666	0.0443667	0.00697562	0.00877855
chr9_46913492_46927366	chr9	46913492	46927366	13874	0.0101985	0.0115535	0.00592768	0.00637421	0.0131128	0.0196563	0.00787726	0	0	0	0	0	0.010876	0.00615095	0.0163845	0.00393863	0	0
chr9_46960234_46979053	chr9	46960234	46979053	18819	0	0	0	0.00939857	0.024168	0.0108685	0	0	0	0	0.00678998	0	0	0.00469928	0.0175182	0	0	0.00339499
chr9_46998740_47003860	chr9	46998740	47003860	5120	0	0	0	0	0	0	0	0	0	0	0	0	0	0	0	0	0	0
chr9_47085946_47227095	chr9	47085946	47227095	141149	0	0.00227127	0.00291326	0	0.00451115	0.00966041	0.00116142	0.00186534	0	0	0	0.00119259	0.00113563	0.00145663	0.00708578	0.00151338	0	0.000596295
chr9_47242325_47368649	chr9	47242325	47368649	126324	0.0224018	0.0164958	0.00911442	0.00630064	0.0338438	0.045875	0.00735377	0.00833698	0.0280335	0.0281324	0.0313575	0.0346463	0.0194488	0.00770753	0.0398594	0.00784538	0.0280829	0.0330019
chr9_47530172_47858115	chr9	47530172	47858115	327943	2.76393	2.55293	1.78391	1.36991	1.53458	1.58562	0.569369	0.606556	1.3657	1.34715	3.12805	2.89398	2.65843	1.57691	1.5601	0.587962	1.35642	3.01102
chr9_48049515_48071634	chr9	48049515	48071634	22119	0	0	0.0037181	0.00399818	0.00822492	0.0215763	0	0.00892751	0	0	0	0.0152207	0	0.00385814	0.0149006	0.00446376	0	0.00761034
chr9_48132503_48158965	chr9	48132503	48158965	26462	0.0106941	0	0.0108776	0.010026	0.0103125	0.0154587	0.00413004	0.00248744	0.00393605	0	0	0	0.00534707	0.0104518	0.0128856	0.00330874	0.00196803	0
chr9_48162022_48400025	chr9	48162022	48400025	238003	0.428638	0.455282	0.563584	0.421737	0.625271	0.616744	0.249571	0.266053	0.24507	0.223976	0.221466	0.204402	0.44196	0.49266	0.621007	0.257812	0.234523	0.212934
chr9_48468511_48480623	chr9	48468511	48480623	12112	4.56772	4.64524	2.97403	2.62124	4.46481	4.08943	1.93773	2.14662	3.34086	3.23172	5.09561	5.05889	4.60648	2.79763	4.27712	2.04218	3.28629	5.07725
chr9_48488700_48495299	chr9	48488700	48495299	6599	11.9645	14.0764	6.85443	5.86981	9.76627	9.96478	5.63918	5.52096	8.90194	9.37821	9.39136	10.076	13.0204	6.36212	9.86552	5.58007	9.14008	9.73368
chr9_48495441_48495972	chr9	48495441	48495972	531	6.12875	6.3393	11.6934	12.9906	15.9315	18.4247	7.92397	9.79281	3.53071	3.82437	7.21924	4.12115	6.23402	12.342	17.1781	8.85839	3.67754	5.6702
chr9_48591876_48605153	chr9	48591876	48605153	13277	0.831252	0.881332	0.055748	0.0333041	0.123322	0.143781	0.0288101	0.0495764	0.0784483	0.0688283	0.0866179	0.0887498	0.856292	0.0445261	0.133551	0.0391932	0.0736383	0.0876838
chr9_48654296_48836222	chr9	48654296	48836222	181926	0.0202217	0.0176219	0.00949317	0.00631941	0.0295002	0.0419727	0.00750917	0.0155578	0.0240457	0.0161856	0.00772615	0.00832755	0.0189218	0.00790629	0.0357364	0.0115335	0.0201157	0.00802685
chr9_48899212_48911099	chr9	48899212	48911099	11887	0.0357098	0.107878	0.00691854	0.00743971	0.0535665	0.0516195	0.009194	0.0110747	0.0262865	0.0128128	0.0913717	0.0424833	0.0717941	0.00717913	0.052593	0.0101344	0.0195496	0.0669275
chr9_48935007_48964990	chr9	48935007	48964990	29983	0.0141574	0.00534615	0.0905161	0.0648897	0.312485	0.233073	0.0674332	0.0768365	0.00868458	0.0101595	0	0	0.00975179	0.0777029	0.272779	0.0721348	0.00942202	0
chr9_48985374_49042517	chr9	48985374	49042517	57143	5.53913	5.70003	2.82876	2.2456	2.62656	2.83125	1.18483	1.32237	6.01499	5.69495	10.8867	10.929	5.61958	2.53718	2.72891	1.2536	5.85497	10.9079
chr9_49051334_49055465	chr9	49051334	49055465	4131	0.650784	0.465632	0.288669	0.149855	0.539483	0.610647	0.185191	0.111537	0.100853	0.122896	0.123729	0.162995	0.558208	0.219262	0.575065	0.148364	0.111875	0.143362
chr9_49055612_49078775	chr9	49055612	49078775	23163	5.22287	5.18327	2.55637	2.05407	3.26342	3.22007	1.5877	1.82438	3.72322	3.4718	5.07802	4.90544	5.20307	2.30522	3.24175	1.70604	3.59751	4.99173
chr9_49081259_49117587	chr9	49081259	49117587	36328	0.233694	0.22062	0.323729	0.248306	0.341789	0.392237	0.159445	0.163977	0.256605	0.234781	0.158284	0.208516	0.227157	0.286017	0.367013	0.161711	0.245693	0.1834
chr9_49250530_49280594	chr9	49250530	49280594	30064	0	0	0.00820656	0	0.0121026	0.0181421	0.00181761	0.00218941	0	0	0.00425029	0	0	0.00410328	0.0151224	0.00200351	0	0.00212514
chr9_49340626_49408177	chr9	49340626	49408177	67551	0.0293248	0.0213564	0.00486984	0	0.0121193	0.0191763	0.00404469	0.00584648	0.00154188	0.00150312	0.00189162	0.00498388	0.0253406	0.00243492	0.0156478	0.00494558	0.0015225	0.00343775
chr9_49415193_49427021	chr9	49415193	49427021	11828	0.0478506	0.0406562	0.0764836	0.0523377	0.123048	0.2248	0.0554392	0.0612148	0	0.00858447	0	0	0.0442534	0.0644107	0.173924	0.058327	0.00429223	0
chr9_49436962_49486225	chr9	49436962	49486225	49263	0.45381	0.357922	0.153587	0.144512	0.195728	0.20275	0.0632268	0.0440928	0.219885	0.206112	0.482455	0.387833	0.405866	0.149049	0.199239	0.0536598	0.212999	0.435144
chr9_49502135_49798925	chr9	49502135	49798925	296790	1.1666	1.13176	0.107792	0.0959478	0.249484	0.247865	0.0664668	0.0703048	0.0866825	0.0913454	0.175661	0.165616	1.14918	0.10187	0.248674	0.0683858	0.0890139	0.170639
chr9_49954877_49956554	chr9	49954877	49956554	1677	0	0	0	0.0527345	0	0.0406547	0	0.0392502	0	0	0	0	0	0.0263673	0.0203273	0.0196251	0	0
chr9_50232522_50233182	chr9	50232522	50233182	660	0	0	0	0.0669968	0	0	0	0	0	0	0	0	0	0.0334984	0	0	0	0
chr9_50300783_50301817	chr9	50300783	50301817	1034	0	0	0.0397682	0	0	0	0	0	0	0	0	0	0	0.0198841	0	0	0	0
chr9_50344200_50344968	chr9	50344200	50344968	768	1.10542	3.54817	0.321253	0.345452	0.473768	0.798959	0.426911	0.685652	0.678098	1.45431	1.33105	1.3151	2.3268	0.333353	0.636364	0.556281	1.0662	1.32308
chr9_50494524_50505482	chr9	50494524	50505482	10958	1.65924	1.47011	0.727993	0.54879	2.03377	2.43892	1.36138	1.44163	0.940996	0.977565	1.20108	1.07532	1.56468	0.638391	2.23635	1.4015	0.95928	1.1382
chr9_50521616_50528724	chr9	50521616	50528724	7108	0.597189	0.58633	0.485947	0.335927	0.76784	0.67142	0.315198	0.407455	0.388313	0.342838	0.287632	0.236822	0.59176	0.410937	0.71963	0.361327	0.365575	0.262227
chr9_50533086_50581840	chr9	50533086	50581840	48754	0.0522397	0.034522	0.0944636	0.0707429	0.292925	0.260803	0.0891053	0.108008	0.077977	0.0708098	0.0602813	0.0586959	0.0433808	0.0826032	0.276864	0.0985565	0.0743934	0.0594886
chr9_50596356_50603812	chr9	50596356	50603812	7456	17.8481	20.1227	9.65137	9.67267	12.4013	12.2484	7.35825	7.8129	15.9181	13.6454	16.4524	15.578	18.9854	9.66202	12.3249	7.58558	14.7818	16.0152
chr9_50603909_50625000	chr9	50603909	50625000	21091	4.62232	5.34667	3.64977	3.17415	4.93828	4.87793	2.51187	2.6902	3.78529	3.70215	4.27733	4.15026	4.9845	3.41196	4.9081	2.60104	3.74372	4.2138
chr9_50634632_50659780	chr9	50634632	50659780	25148	5.04412	5.87365	3.18524	2.37899	3.55383	3.83074	1.46455	1.61232	3.18291	3.07462	5.01255	5.22778	5.45889	2.78212	3.69228	1.53844	3.12876	5.12016
chr9_50662751_50739517	chr9	50662751	50739517	76766	0.834964	0.934417	0.445668	0.391686	0.831831	0.837059	0.301461	0.328401	0.43621	0.411354	0.307941	0.313571	0.88469	0.418677	0.834445	0.314931	0.423782	0.310756
chr9_50739690_50746536	chr9	50739690	50746536	6846	1.50877	1.84972	0.804868	0.742778	0.943384	0.8216	0.36318	0.423049	0.95849	0.993716	1.21323	1.37696	1.67925	0.773823	0.882492	0.393114	0.976103	1.29509
chr9_50751077_50756636	chr9	50751077	50756636	5559	0.814501	0.836215	0.517795	0.477258	0.687258	0.950492	0.393197	0.461788	0.337256	0.310511	0.55167	0.151406	0.825358	0.497526	0.818875	0.427493	0.323883	0.351538
chr9_50762827_50843542	chr9	50762827	50843542	80715	1.40591	1.34447	0.600133	0.523175	0.830578	0.892398	0.396049	0.433027	0.763926	0.758556	1.29261	1.19709	1.37519	0.561654	0.861488	0.414538	0.761241	1.24485
chr9_50845300_51009073	chr9	50845300	51009073	163773	2.02513	2.06615	1.49243	1.15747	1.72681	1.81463	0.720373	0.785339	1.3381	1.30104	2.18386	2.19033	2.04564	1.32495	1.77072	0.752856	1.31957	2.1871
chr9_51054639_51119875	chr9	51054639	51119875	65236	0.0303654	0.0245714	0.127327	0.113195	0.341622	0.356378	0.0929785	0.10998	0.0351252	0.0357985	0.0313399	0.0232233	0.0274684	0.120261	0.349	0.101479	0.0354619	0.0272816
chr9_51130306_51165517	chr9	51130306	51165517	35211	0	0	0.00233565	0.0025116	0.0387507	0.0358209	0.00155192	0	0	0	0	0	0	0.00242363	0.0372858	0.000775959	0	0
chr9_51213707_51240080	chr9	51213707	51240080	26373	0	0	0	0	0.0137965	0.0129257	0	0.00998333	0.00789867	0	0	0	0	0	0.0133611	0.00499166	0.00394934	0
chr9_51270257_51279651	chr9	51270257	51279651	9394	0	0	0.0175092	0	0.00968315	0	0.0116339	0.0140137	0	0	0.0136024	0.0179192	0	0.0087546	0.00484157	0.0128238	0	0.0157608
chr9_51289685_51328924	chr9	51289685	51328924	39239	0	0	0	0.00450755	0.00927276	0.00695001	0	0.00335496	0	0.00517531	0.00325647	0	0	0.00225377	0.00811139	0.00167748	0.00258766	0.00162824
chr9_51621424_51655127	chr9	51621424	51655127	33703	0	0.00951213	0	0	0.00809692	0.0141603	0.00162136	0.00195302	0	0.0030127	0	0.0099892	0.00475607	0	0.0111286	0.00178719	0.00150635	0.0049946
chr9_51765336_51853856	chr9	51765336	51853856	88520	0.00959065	0.0253515	0.0334463	0.0269743	0.0318557	0.0462118	0.0135809	0.0141282	0.0105897	0.0126176	0.00577409	0.0152131	0.0174711	0.0302103	0.0390338	0.0138545	0.0116037	0.0104936
chr9_51913476_51931661	chr9	51913476	51931661	18185	0.0544657	0.11459	0.262302	0.184799	0.195083	0.254941	0.121699	0.152024	0.0515481	0.0837534	0.0913472	0.0555402	0.0845278	0.22355	0.225012	0.136861	0.0676508	0.0734437
chr9_51943305_51963556	chr9	51943305	51963556	20251	1.20526	1.1873	0.938107	0.711819	1.56764	1.78769	0.729907	0.705323	0.833206	0.774652	1.23042	1.3466	1.19628	0.824963	1.67766	0.717615	0.803929	1.28851
chr9_52047172_52100463	chr9	52047172	52100463	53291	8.72207	9.38012	5.37741	4.79426	5.75915	6.10762	3.17207	3.43434	6.57876	6.09516	8.41385	9.07983	9.0511	5.08584	5.93338	3.30321	6.33696	8.74684
chr9_52111343_52168572	chr9	52111343	52168572	57229	0.625522	0.745044	0.688345	0.543945	0.741485	0.737425	0.281678	0.326646	0.418596	0.351296	0.70668	0.829473	0.685283	0.616145	0.739455	0.304162	0.384946	0.768076
chr9_52321895_52349311	chr9	52321895	52349311	27416	0.005161	0	0.00299973	0.0032257	0.0431327	0.0323283	0	0.00240088	0	0	0	0	0.0025805	0.00311272	0.0377305	0.00120044	0	0
chr9_52399273_52401968	chr9	52399273	52401968	2695	0	0	0	0	0.0337527	0	0	0	0	0	0	0	0	0	0.0168763	0	0	0
chr9_52402095_52470346	chr9	52402095	52470346	68251	0	0	0.00361492	0.00129574	0.0133278	0.013985	0.00160128	0.00289326	0	0	0.00374443	0.00246638	0	0.00245533	0.0136564	0.00224727	0	0.00310541
chr9_52673041_52679780	chr9	52673041	52679780	6739	0	0	0	0	0	0.0101169	0	0	0	0	0	0	0	0	0.00505846	0	0	0
chr9_52679862_52798774	chr9	52679862	52798774	118912	0.0285577	0.0323521	0.0331973	0.0208238	0.0390132	0.039561	0.00551445	0.00941018	0.0105109	0.00768496	0.0161187	0.0198185	0.0304549	0.0270105	0.0392871	0.00746232	0.00909792	0.0179686
chr9_5298507_5307290	chr9	5298507	5307290	8783	0	0	0	0.010069	0	0.00776248	0	0	0.0118588	0	0	0	0	0.00503449	0.00388124	0	0.0059294	0
chr9_5308827_5336783	chr9	5308827	5336783	27956	0	0	0	0	0.00976143	0.00487751	0.00195466	0.00706352	0	0	0	0	0	0	0.00731947	0.00450909	0	0
chr9_53098634_53248053	chr9	53098634	53248053	149419	2.71115	2.62134	1.73707	1.42876	1.87779	1.93945	0.850833	0.922015	1.90092	1.76886	2.53989	2.50383	2.66624	1.58292	1.90862	0.886424	1.83489	2.52186
chr9_53264614_53280985	chr9	53264614	53280985	16371	0.0518578	0.0391653	0.0602827	0.0810297	0.252815	0.249873	0.0567441	0.0723723	0.0827088	0.0930338	0.0858583	0.0616943	0.0455116	0.0706562	0.251344	0.0645582	0.0878713	0.0737763
chr9_53301669_53377514	chr9	53301669	53377514	75845	0.060631	0.0634031	0.0254817	0.0209881	0.208684	0.211244	0.0252167	0.0286393	0.0192258	0.0187424	0.00505428	0.0221943	0.0620171	0.0232349	0.209964	0.026928	0.0189841	0.0136243
chr9_53384024_53401867	chr9	53384024	53401867	17843	0.646291	0.925307	0.42404	0.255251	0.971168	0.785213	0.127095	0.189983	0.367753	0.421103	0.56933	0.603784	0.785799	0.339645	0.87819	0.158539	0.394428	0.586557
chr9_53402324_53434402	chr9	53402324	53434402	32078	0.264656	0.279832	0.379438	0.379074	0.588407	0.633363	0.209529	0.224689	0.254886	0.272217	0.326642	0.375205	0.272244	0.379256	0.610885	0.217109	0.263552	0.350923
chr9_53439148_53536740	chr9	53439148	53536740	97592	3.42455	3.49686	1.72543	1.32846	1.96343	1.99276	0.978755	0.964825	1.91786	1.75155	2.87857	2.71149	3.46071	1.52694	1.97809	0.97179	1.83471	2.79503
chr9_5345429_5373032	chr9	5345429	5373032	27603	0	0	0.00297941	0.0064077	0.0263634	0.0321093	0	0	0	0	0.00925846	0.0121967	0	0.00469355	0.0292363	0	0	0.0107276
chr9_53537046_53574342	chr9	53537046	53574342	37296	6.73971	6.61229	3.90299	3.31966	4.67671	4.85157	2.24975	2.50347	4.05079	3.9748	6.388	6.4858	6.676	3.61133	4.76414	2.37661	4.01279	6.4369
chr9_53580521_53610382	chr9	53580521	53610382	29861	1.14196	1.1568	1.18427	1.0484	1.08141	1.16442	0.584673	0.634838	1.20511	1.0592	1.32441	1.34166	1.14938	1.11634	1.12292	0.609756	1.13216	1.33303
chr9_53614581_53670014	chr9	53614581	53670014	55433	5.89378	6.14479	2.65417	2.2726	4.23122	4.51686	1.78968	1.83398	3.73347	3.46742	4.47888	4.50949	6.01928	2.46338	4.37404	1.81183	3.60045	4.49419
chr9_53684109_53706232	chr9	53684109	53706232	22123	0.735516	0.753539	0.230481	0.25184	0.452289	0.406793	0.113622	0.14579	0.407245	0.3993	0.306124	0.323381	0.744528	0.24116	0.429541	0.129706	0.403273	0.314752
chr9_53771537_53818154	chr9	53771537	53818154	46617	2.81671	2.88492	2.01205	1.63528	1.88788	2.12795	0.927212	1.08723	2.77499	2.63116	4.76125	4.81163	2.85082	1.82366	2.00792	1.00722	2.70307	4.78644
chr9_53850163_53854560	chr9	53850163	53854560	4397	0	0	0.0561115	0.0201128	0.186189	0.155055	0	0.00748494	0.0236879	0	0	0	0	0.0381121	0.170622	0.00374247	0.011844	0
chr9_53911456_53975301	chr9	53911456	53975301	63845	0.00443242	0.00753201	0.0167457	0.00692582	0.0299199	0.0416468	0.00513536	0.0113407	0.00652555	0.0047711	0.00400284	0.00263659	0.00598222	0.0118358	0.0357833	0.00823804	0.00564833	0.00331971
chr9_54023404_54068388	chr9	54023404	54068388	44984	0.0125817	0.0142534	0	0.0098297	0.0444869	0.0363745	0.00485902	0.00438973	0.00694619	0.00225718	0.0113623	0.00374206	0.0134176	0.00491485	0.0404307	0.00462438	0.00460169	0.00755219
chr9_54165936_54268110	chr9	54165936	54268110	102174	0.0180028	0.0141195	0.0104638	0.0129831	0.0365015	0.0313618	0.005883	0.0032211	0.00203879	0.00496883	0.00250124	0.00329503	0.0160612	0.0117235	0.0339316	0.00455205	0.00350381	0.00289813
chr9_54286485_54341786	chr9	54286485	54341786	55301	0.0102345	0.00579714	0.0252815	0.0319834	0.0625054	0.0715053	0.0187745	0.0166636	0	0.00183608	0.00462128	0.0121758	0.0080158	0.0286325	0.0670054	0.0177191	0.00091804	0.00839852
chr9_54365157_54501626	chr9	54365157	54501626	136469	0.539148	0.542656	0.239245	0.18242	0.273952	0.267278	0.109714	0.106594	0.313683	0.267107	0.533711	0.542735	0.540902	0.210833	0.270615	0.108154	0.290395	0.538223
chr9_54534145_54560218	chr9	54534145	54560218	26073	0.0325611	0.049183	0.0283882	0.0169593	0.10292	0.0810614	0.0167666	0.0302946	0.0479373	0.023366	0.0588106	0.0451935	0.0408721	0.0226738	0.0919905	0.0235306	0.0356517	0.052002
chr9_54586333_54604661	chr9	54586333	54604661	18328	10.094	10.6306	5.17594	4.37161	6.0103	6.18987	2.82197	2.88028	6.22276	6.18818	9.69789	9.87331	10.3623	4.77378	6.10009	2.85112	6.20547	9.7856
chr9_54604876_54661870	chr9	54604876	54661870	56994	0.044687	0.0281247	0.07287	0.0364642	0.154016	0.171659	0.0709495	0.0819981	0.0621346	0.04632	0.029146	0.0531634	0.0364059	0.0546671	0.162837	0.0764738	0.0542273	0.0411547
chr9_54698872_54734519	chr9	54698872	54734519	35647	3.13576	3.78172	2.80542	2.39901	3.90296	4.04225	2.0388	1.95269	2.92479	2.75156	3.06843	3.33389	3.45874	2.60221	3.9726	1.99574	2.83817	3.20116
chr9_54764747_54773110	chr9	54764747	54773110	8363	0.930548	1.15002	0.43269	0.634479	1.37593	1.7609	0.653409	0.680815	1.24544	1.29911	1.08483	1.2077	1.04028	0.533585	1.56841	0.667112	1.27227	1.14626
chr9_54863788_54912530	chr9	54863788	54912530	48742	12.1023	12.4704	6.50778	5.09837	7.92025	8.5016	3.18055	3.37877	8.62659	7.79516	11.2387	11.5038	12.2864	5.80308	8.21093	3.27966	8.21087	11.3712
chr9_54917282_54949924	chr9	54917282	54949924	32642	0.593857	0.778339	0.556804	0.394198	0.695282	0.67568	0.313049	0.281302	0.336635	0.388828	0.514771	0.587892	0.686098	0.475501	0.685481	0.297175	0.362732	0.551331
chr9_54950229_54958030	chr9	54950229	54958030	7801	28.7124	32.8457	12.1079	11.2118	15.9516	14.9579	10.3496	10.1126	21.8566	21.5283	24.7257	24.1462	30.779	11.6598	15.4547	10.2311	21.6924	24.4359
chr9_54980879_55007779	chr9	54980879	55007779	26900	0.03682	0.0357532	0.152864	0.106846	0.187676	0.164742	0.0467221	0.0415979	0.0658234	0.0566192	0.0285013	0.0312887	0.0362866	0.129855	0.176209	0.04416	0.0612213	0.029895
chr9_55010110_55026562	chr9	55010110	55026562	16452	0.0172008	0.0341009	0.139967	0.107508	0.381503	0.265219	0.0680898	0.108024	0.0379854	0.0123434	0.00776688	0.0204635	0.0256509	0.123737	0.323361	0.0880569	0.0251644	0.0141152
chr9_55028153_55048779	chr9	55028153	55048779	20626	0.10976	0.0854858	0.23126	0.207948	0.518191	0.598283	0.217243	0.181901	0.176741	0.182143	0.0743415	0.13874	0.0976228	0.219604	0.558237	0.199572	0.179442	0.106541
chr9_55064926_55067463	chr9	55064926	55067463	2537	0.0557722	0	0.0972495	0.296297	0.645385	0.483722	0.236929	0.337286	0.0821095	0.080045	0	0	0.0278861	0.196773	0.564554	0.287108	0.0810772	0
chr9_55148853_55207529	chr9	55148853	55207529	58676	3.61476	3.75902	3.09545	2.4002	3.42066	3.54042	1.32663	1.54415	2.42834	2.27557	4.61135	4.70636	3.68689	2.74782	3.48054	1.43539	2.35195	4.65885
chr9_55208924_55326844	chr9	55208924	55326844	117920	2.09805	2.0363	1.53853	1.32744	1.71058	1.76024	0.778981	0.847622	1.69501	1.64636	2.73073	2.71728	2.06717	1.43298	1.73541	0.813302	1.67068	2.724
chr9_55326912_55438345	chr9	55326912	55438345	111433	0.049521	0.0532236	0.0568282	0.0396812	0.0983649	0.108294	0.0333459	0.0437112	0.065896	0.0815518	0.0665088	0.0574036	0.0513723	0.0482547	0.103329	0.0385285	0.0737239	0.0619562
chr9_55454507_55512243	chr9	55454507	55512243	57736	2.85262	3.10393	2.07539	1.80897	2.42155	2.40776	0.989046	1.01009	1.74808	1.68478	2.22647	2.33537	2.97828	1.94218	2.41466	0.99957	1.71643	2.28092
chr9_55538671_55546180	chr9	55538671	55546180	7509	0	0.0426938	0.0219046	0.0706639	0.133253	0.195209	0.0218316	0.0262975	0.0277416	0.0270441	0.034034	0.0224175	0.0213469	0.0462842	0.164231	0.0240645	0.0273929	0.0282257
chr9_55549878_55938119	chr9	55549878	55938119	388241	0.531367	0.505768	0.236507	0.183595	0.236171	0.260162	0.0852236	0.0913823	0.150235	0.15378	0.359242	0.362472	0.518567	0.210051	0.248166	0.0883029	0.152007	0.360857
chr9_55962588_56010550	chr9	55962588	56010550	47962	0.0177008	0.0367631	0.57014	0.426857	0.606904	0.65531	0.18685	0.200369	0.065149	0.0751546	0.0466236	0.0298326	0.0272319	0.498498	0.631107	0.19361	0.0701518	0.0382281
chr9_56041844_56061882	chr9	56041844	56061882	20038	2.9375	2.92781	1.87974	1.47408	4.48734	4.72597	2.13391	2.37005	1.76209	1.5151	2.74845	2.71342	2.93265	1.67691	4.60666	2.25198	1.6386	2.73094
chr9_56089961_56128888	chr9	56089961	56128888	38927	0.674266	0.794736	0.510215	0.452096	0.815533	0.861703	0.37621	0.408358	0.497675	0.516463	0.794382	0.838919	0.734501	0.481155	0.838618	0.392284	0.507069	0.816651
chr9_56131724_56165477	chr9	56131724	56165477	33753	2.76675	2.90403	1.5667	1.0559	1.79081	1.8159	0.833761	0.843429	1.5784	1.62445	2.41721	2.49111	2.83539	1.3113	1.80335	0.838595	1.60142	2.45416
chr9_56201125_56418067	chr9	56201125	56418067	216942	2.83781	2.63484	1.68278	1.74555	1.22603	1.60009	1.32643	1.22654	1.86498	1.72472	2.9845	2.07718	2.73633	1.71416	1.41306	1.27648	1.79485	2.53084
chr9_56418608_56496936	chr9	56418608	56496936	78328	1.3765	1.38544	0.67302	0.606297	0.890729	0.964855	0.383352	0.398324	0.627637	0.710376	0.978812	1.0466	1.38097	0.639658	0.927792	0.390838	0.669006	1.01271
chr9_56539904_56540232	chr9	56539904	56540232	328	0.431384	0	0	0	0	0.207859	0.166599	0	0	0	0	0	0.215692	0	0.10393	0.0832996	0	0
chr9_56606692_56614473	chr9	56606692	56614473	7781	0.0909228	0.185406	0.105694	0.0795593	0.280571	0.192766	0.0421369	0.0592158	0.120473	0.0913455	0.0164221	0.0649016	0.138164	0.0926268	0.236669	0.0506763	0.105909	0.0406618
chr9_56618474_56796468	chr9	56618474	56796468	177994	0.0445165	0.03242	0.0226401	0.0223581	0.0935218	0.0873319	0.0187271	0.0207089	0.0134588	0.011409	0.0193831	0.017023	0.0384683	0.0224991	0.0904268	0.019718	0.0124339	0.0182031
chr9_56798961_56801261	chr9	56798961	56801261	2300	0	0	0	0	0.0395493	0.0592851	0.0237585	0	0	0.0441465	0	0	0	0	0.0494172	0.0118793	0.0220733	0
chr9_56848658_56864679	chr9	56848658	56864679	16021	0.0264954	0.0500261	0.0205332	0.01656	0.210077	0.206393	0.0375189	0.0821704	0.0455085	0.0570397	0.0239275	0.010507	0.0382607	0.0185466	0.208235	0.0598446	0.0512741	0.0172172
chr9_56865032_56899870	chr9	56865032	56899870	34838	0.0731068	0.0920223	0.0660985	0.0583852	0.37599	0.387485	0.0847008	0.100138	0.0867019	0.0874365	0.0513499	0.0724782	0.0825645	0.0622419	0.381738	0.0924192	0.0870692	0.0619141
chr9_56903460_56904996	chr9	56903460	56904996	1536	0	0	0.187397	0.172726	0.769873	0.621413	0.462486	0.0857065	0	0	0.166381	0	0	0.180062	0.695643	0.274096	0	0.0831905
chr9_56917192_56928371	chr9	56917192	56928371	11179	0.3544	0.351301	0.294269	0.217549	0.850316	0.786738	0.249295	0.247298	0.260879	0.208905	0.388634	0.22587	0.35285	0.255909	0.818527	0.248297	0.234892	0.307252
chr9_56931630_56933545	chr9	56931630	56933545	1915	0.147774	0	0.0858911	0.138542	1.18751	0.854449	0.142675	0.274977	0.135974	0.318132	0.200179	0	0.0738872	0.112216	1.02098	0.208826	0.227053	0.100089
chr9_56937474_56938398	chr9	56937474	56938398	924	36.0626	40.8541	19.5366	17.5149	31.4041	28.8133	22.946	19.0202	37.1985	34.7248	42.317	42.9941	38.4583	18.5258	30.1087	20.9831	35.9617	42.6556
chr9_56950877_56983206	chr9	56950877	56983206	32329	1.00883	1.43788	0.917064	0.653783	1.31118	1.40978	0.496938	0.531402	1.03257	0.942223	1.13437	1.21841	1.22335	0.785424	1.36048	0.51417	0.987396	1.17639
chr9_56994922_57062807	chr9	56994922	57062807	67885	0.848318	0.767407	0.631782	0.519789	0.985544	0.960124	0.341302	0.344215	0.438042	0.370191	0.719984	0.77242	0.807863	0.575786	0.972834	0.342758	0.404117	0.746202
chr9_57072039_57128366	chr9	57072039	57128366	56327	7.84376	8.30823	3.49246	2.94305	3.86127	3.98583	1.75448	1.94218	5.06754	4.88785	7.9853	8.07043	8.07599	3.21775	3.92355	1.84833	4.97769	8.02787
chr9_57130689_57142722	chr9	57130689	57142722	12033	8.10772	7.673	3.09607	2.22321	2.30565	2.7083	1.16028	1.44413	3.12476	3.03354	6.64761	6.17627	7.89036	2.65964	2.50698	1.3022	3.07915	6.41194
chr9_57142799_57148305	chr9	57142799	57148305	5506	5.13963	5.82251	1.65049	1.48571	1.70164	1.59734	0.774115	0.872693	1.94843	2.4619	4.36301	4.08145	5.48107	1.5681	1.64949	0.823404	2.20516	4.22223
chr9_57155034_57158331	chr9	57155034	57158331	3297	13.776	16.8948	6.18614	6.00838	8.34591	8.3749	4.18494	4.66168	9.61949	9.30063	11.3557	10.0581	15.3354	6.09726	8.3604	4.42331	9.46006	10.7069
chr9_57175274_57186108	chr9	57175274	57186108	10834	0.0914213	0.051784	0.231525	0.187745	0.570936	0.783473	0.176533	0.176191	0.0576828	0.0562325	0.0707665	0.0621499	0.0716027	0.209635	0.677204	0.176362	0.0569576	0.0664582
chr9_57236555_57249864	chr9	57236555	57249864	13309	0.62194	0.728662	0.778595	0.578099	1.03546	0.947698	0.445483	0.455006	0.735641	0.820139	0.504056	0.581811	0.675301	0.678347	0.99158	0.450245	0.77789	0.542933
chr9_57253116_57262612	chr9	57253116	57262612	9496	7.89721	9.06463	5.12705	4.87999	5.7379	6.35398	3.5908	3.98568	7.40915	6.72031	10.395	9.20017	8.48092	5.00352	6.04594	3.78824	7.06473	9.79757
chr9_57385094_57440124	chr9	57385094	57440124	55030	1.83842	1.89626	2.25516	1.81516	3.90517	4.00729	1.5024	1.66081	1.1943	1.22701	1.55575	1.49582	1.86734	2.03516	3.95623	1.58161	1.21065	1.52578
chr9_57441326_57468060	chr9	57441326	57468060	26734	4.30558	4.53588	3.38081	2.86637	4.06433	4.51518	1.74763	1.92169	2.99798	3.35558	4.34953	4.1526	4.42073	3.12359	4.28976	1.83466	3.17678	4.25107
chr9_57504025_57505448	chr9	57504025	57505448	1423	56.1303	54.9707	19.4187	19.825	23.0765	24.1234	14.5156	18.8957	20.2383	21.2636	26.8941	23.0674	55.5505	19.6219	23.5999	16.7056	20.7509	24.9808
chr9_57521273_57543184	chr9	57521273	57543184	21911	14.3522	15.3556	7.33039	5.8524	8.55416	8.81822	3.76584	4.16967	6.36268	6.23746	9.68662	9.38427	14.8539	6.59139	8.68619	3.96776	6.30007	9.53545
chr9_57544255_57552763	chr9	57544255	57552763	8508	6.86848	7.00861	2.4069	2.58821	4.17504	4.11888	1.90113	2.14689	3.32985	3.38338	4.88865	3.77899	6.93855	2.49756	4.14696	2.02401	3.35661	4.33382
chr9_57560942_57588795	chr9	57560942	57588795	27853	1.84405	2.10633	0.816413	0.727096	1.18713	1.34995	0.500282	0.534086	1.27516	1.33424	1.52311	1.50486	1.97519	0.771755	1.26854	0.517184	1.3047	1.51399
chr9_57589451_57596233	chr9	57589451	57596233	6782	1.91941	1.71355	1.18232	0.854106	1.05959	1.23649	0.459266	0.402777	1.12879	1.06298	1.62976	1.73744	1.81648	1.01821	1.14804	0.431022	1.09589	1.6836
chr9_57599991_57606281	chr9	57599991	57606281	6290	0.0449902	0.101936	0.0915238	0.0773286	0.173539	0.157167	0.0521252	0.104646	0.0993538	0.0968557	0.111732	0.026762	0.0734629	0.0844262	0.165353	0.0783858	0.0981047	0.0692469
chr9_57607084_57620774	chr9	57607084	57620774	13690	0.0723491	0.0351265	0.102125	0.100128	0.166113	0.209165	0.0838229	0.11299	0.0646695	0.059335	0.0280016	0.0368882	0.0537378	0.101127	0.187639	0.0984064	0.0620022	0.0324449
chr9_57626645_57653631	chr9	57626645	57653631	26986	2.25459	2.54821	0.966068	0.842215	1.22696	1.18994	0.625701	0.778085	1.64806	1.47117	2.13552	2.05847	2.4014	0.904141	1.20845	0.701893	1.55962	2.09699
chr9_57676936_57683703	chr9	57676936	57683703	6767	0.0418189	0	0.170145	0.130687	0.443593	0.518865	0.137278	0.048635	0.0769587	0.105033	0.0944145	0	0.0209094	0.150416	0.481229	0.0929563	0.0909959	0.0472073
chr9_57687927_57703824	chr9	57687927	57703824	15897	0.026702	0.0604996	0.17072	0.161328	0.526429	0.503925	0.130622	0.178044	0.104831	0.108582	0.168799	0.0635339	0.0436008	0.166024	0.515177	0.154333	0.106706	0.116166
chr9_57708539_57765860	chr9	57708539	57765860	57321	3.3176	3.66611	1.93762	1.80047	2.33197	2.47812	1.17448	1.21377	2.20955	2.08757	3.32153	3.39186	3.49185	1.86904	2.40505	1.19412	2.14856	3.35669
chr9_57790352_57836793	chr9	57790352	57836793	46441	2.40084	2.5576	1.50346	1.32156	1.72561	1.87911	0.929549	1.00489	2.32125	2.08798	3.55764	3.25857	2.47922	1.41251	1.80236	0.967221	2.20462	3.40811
chr9_57910978_57929968	chr9	57910978	57929968	18990	3.0698	3.28353	1.25591	1.18287	1.42744	1.55276	0.92513	0.890806	1.74964	1.78585	2.55023	2.14516	3.17667	1.21939	1.4901	0.907968	1.76775	2.34769
chr9_57940111_57962865	chr9	57940111	57962865	22754	0.565877	0.500169	0.310833	0.365341	0.643628	0.720611	0.309798	0.416562	0.622537	0.669357	0.718815	0.636224	0.533023	0.338087	0.68212	0.36318	0.645947	0.67752
chr9_57998040_58027023	chr9	57998040	58027023	28983	0.107403	0.143796	0.229842	0.207488	0.881922	0.832728	0.392163	0.417878	0.406087	0.318803	0.317435	0.26136	0.1256	0.218665	0.857325	0.405021	0.362445	0.289397
chr9_58028676_58153996	chr9	58028676	58153996	125320	0.0141133	0.016628	0.0439685	0.0275215	0.103797	0.11071	0.0357553	0.0464834	0.0565161	0.0599565	0.0458836	0.0389535	0.0153706	0.035745	0.107253	0.0411193	0.0582363	0.0424186
chr9_58156267_58204319	chr9	58156267	58204319	48052	0.12809	0.105079	0.146333	0.150914	0.307616	0.30505	0.169442	0.195199	0.074781	0.0760704	0.0864245	0.0718144	0.116585	0.148624	0.306333	0.182321	0.0754257	0.0791195
chr9_58218075_58249786	chr9	58218075	58249786	31711	10.7824	11.151	8.49612	7.32201	8.43057	8.845	4.15896	4.46899	10.0835	10.1598	17.5648	15.7578	10.9667	7.90907	8.63778	4.31397	10.1217	16.6613
chr9_58253163_58262520	chr9	58253163	58262520	9357	4.83896	4.61677	4.1529	3.37884	4.93363	4.75067	2.16079	2.31438	3.10564	3.543	6.01554	5.35204	4.72786	3.76587	4.84215	2.23758	3.32432	5.68379
chr9_58287737_58313186	chr9	58287737	58313186	25449	0.639389	0.610967	0.615618	0.569904	1.68173	1.63687	0.443401	0.424178	0.81036	0.785996	0.745626	0.601922	0.625178	0.592761	1.6593	0.433789	0.798178	0.673774
chr9_58359703_58370455	chr9	58359703	58370455	10752	0.0921185	0.0819955	0.130031	0.143939	0.486458	0.583367	0.0863986	0.0795846	0.208273	0.226645	0.160439	0.203528	0.087057	0.136985	0.534913	0.0829916	0.217459	0.181983
chr9_58370503_58374183	chr9	58370503	58374183	3680	0.0384495	0.0435581	0	0	0.420212	0.463165	0.0593963	0.0894328	0.0566064	0.0275916	0.069446	0.0914853	0.0410038	0	0.441688	0.0744145	0.042099	0.0804657
chr9_58455121_58469635	chr9	58455121	58469635	14514	10.1339	9.90654	3.43095	2.7084	4.70987	4.59639	2.43404	2.52606	5.7661	5.24685	6.34765	6.38469	10.0202	3.06967	4.65313	2.48005	5.50648	6.36617
chr9_58488602_58499780	chr9	58488602	58499780	11178	0.594938	0.652475	1.19557	1.0918	0.952114	0.933191	0.579297	0.509362	0.177041	0.231633	0.354375	0.331305	0.623707	1.14369	0.942653	0.54433	0.204337	0.34284
chr9_58524297_58555437	chr9	58524297	58555437	31140	1.10414	1.01406	0.372381	0.443031	0.720055	0.659009	0.282523	0.330804	1.1205	1.15427	1.93682	1.65955	1.0591	0.407706	0.689532	0.306664	1.13738	1.79818
chr9_58582239_58743964	chr9	58582239	58743964	161725	3.04555	3.07653	2.3031	1.93468	2.50912	2.59095	1.07481	1.09972	1.7801	1.72341	2.76776	2.77701	3.06104	2.11889	2.55004	1.08727	1.75176	2.77239
chr9_58823411_58863175	chr9	58823411	58863175	39764	0.0996337	0.10884	0.117889	0.149009	0.235621	0.238324	0.0728338	0.106769	0.0314322	0.0510698	0.112472	0.0656162	0.104237	0.133449	0.236973	0.0898013	0.041251	0.0890439
chr9_58874686_59036441	chr9	58874686	59036441	161755	2.81274	2.94218	1.55401	1.30586	1.61395	1.63601	0.654025	0.676314	1.05601	1.00373	2.20874	2.23691	2.87746	1.42993	1.62498	0.665169	1.02987	2.22283
chr9_59191409_59235071	chr9	59191409	59235071	43662	0.0259254	0.0220274	0.0612162	0.0364584	0.100001	0.124139	0.0200246	0.030151	0.0667941	0.0511615	0.0204861	0.0269876	0.0239764	0.0488373	0.11207	0.0250878	0.0589778	0.0237368
chr9_59291557_59353508	chr9	59291557	59353508	61951	4.2162	4.31583	2.75193	2.26689	3.17376	3.31585	1.42982	1.65908	2.64631	2.4003	4.26547	4.36653	4.26602	2.50941	3.2448	1.54445	2.5233	4.316
chr9_59388257_59486618	chr9	59388257	59486618	98361	7.53784	7.33178	4.31099	3.51591	4.37149	4.57611	1.72665	1.88679	3.34829	3.22178	5.94597	6.06342	7.43481	3.91345	4.4738	1.80672	3.28503	6.0047
chr9_59499360_59512865	chr9	59499360	59512865	13505	0.157157	0.178038	0.200958	0.327419	0.451281	0.307949	0.113295	0.146218	0.169673	0.233073	0.160849	0.299148	0.167598	0.264189	0.379615	0.129757	0.201373	0.229999
chr9_59518684_59565109	chr9	59518684	59565109	46425	2.87712	2.78982	0.533214	0.422892	0.537846	0.572738	0.191859	0.22827	0.480115	0.468044	0.817466	0.786823	2.83347	0.478053	0.555292	0.210065	0.47408	0.802144
chr9_59577916_59607292	chr9	59577916	59607292	29376	0.0963331	0.103676	0.197371	0.18665	0.404096	0.436324	0.0985894	0.120997	0.0939587	0.115792	0.126145	0.111741	0.100004	0.19201	0.42021	0.109793	0.104875	0.118943
chr9_59617283_59650285	chr9	59617283	59650285	33002	1.73641	1.66841	0.989321	0.844109	1.21415	1.36657	0.542273	0.552477	1.0699	1.10761	1.63201	1.73168	1.70241	0.916715	1.29036	0.547375	1.08875	1.68185
chr9_59656367_59679375	chr9	59656367	59679375	23008	135.286	150.098	44.1747	40.9335	47.3597	50.5778	27.9101	32.0859	74.1309	74.0522	135.306	123.272	142.692	42.5541	48.9687	29.998	74.0915	129.289
chr9_59680143_59718874	chr9	59680143	59718874	38731	0.504149	0.473874	0.242066	0.19865	0.364032	0.331815	0.160134	0.169948	0.217826	0.272646	0.331568	0.430275	0.489012	0.220358	0.347924	0.165041	0.245236	0.380921
chr9_59734258_59750710	chr9	59734258	59750710	16452	1.26426	1.38352	0.97977	0.774055	1.0284	1.32195	0.478289	0.58813	0.936972	0.78998	1.35144	1.33525	1.32389	0.876913	1.17517	0.53321	0.863476	1.34334
chr9_59750895_59928866	chr9	59750895	59928866	177971	2.28534	2.12919	0.855581	0.728224	0.994628	1.0192	0.367836	0.402767	0.952187	0.941368	1.71563	1.72522	2.20727	0.791902	1.00691	0.385301	0.946777	1.72042
chr9_59942770_59961801	chr9	59942770	59961801	19031	0.148699	0.0800163	0.0518569	0.0464694	0.148172	0.200618	0.0488129	0.034587	0.0328377	0.0320121	0.0470004	0.0619164	0.114357	0.0491631	0.174395	0.0416999	0.0324249	0.0544584
chr9_59966930_60522046	chr9	59966930	60522046	555116	0.0180973	0.0176142	0.0122965	0.00653173	0.0706254	0.0713569	0.00885943	0.00818164	0.00637939	0.0064019	0.00506412	0.00424535	0.0178557	0.00941411	0.0709911	0.00852053	0.00639064	0.00465474
chr9_60523966_60546035	chr9	60523966	60546035	22069	0.0192343	0.0072633	0.0149061	0.00400724	0.0288524	0.040161	0.0148565	0.0238606	0	0	0.0173702	0	0.0132488	0.00945667	0.0345067	0.0193586	0	0.00868508
chr9_60568858_60688158	chr9	60568858	60688158	119300	0.219417	0.224384	0.145455	0.106746	0.178038	0.196019	0.0842799	0.0844162	0.108259	0.120857	0.162805	0.148156	0.2219	0.1261	0.187028	0.0843481	0.114558	0.15548
chr9_60712988_60738801	chr9	60712988	60738801	25813	0.032889	0.0434686	0.0254881	0.0274082	0.0845746	0.128099	0.0211694	0.0280498	0.0726303	0.0432692	0.0495024	0.0130425	0.0381788	0.0264482	0.106337	0.0246096	0.0579497	0.0312725
chr9_60743119_60770276	chr9	60743119	60770276	27157	0.00521023	0.0295124	0.0121134	0.00651293	0.32658	0.371555	0.012073	0.0242378	0.0153413	0.00373889	0.00470526	0	0.0173613	0.00931315	0.349068	0.0181554	0.00954009	0.00235263
chr9_60794541_60880370	chr9	60794541	60880370	85829	1.61064	1.52209	0.806798	0.7192	0.891311	0.933356	0.401101	0.466277	0.845829	0.91802	1.37861	1.24344	1.56637	0.762999	0.912333	0.433689	0.881925	1.31103
chr9_60919222_60949373	chr9	60919222	60949373	30151	0.126707	0.11696	0.0381868	0.0527958	0.105593	0.135673	0.0235607	0.0240141	0.00690895	0	0.00423802	0.022332	0.121833	0.0454913	0.120633	0.0237874	0.00345447	0.013285
chr9_61013480_61019797	chr9	61013480	61019797	6317	0.0447979	0.0507499	0.0260379	0	0.374395	0.248234	0.0692032	0.0208398	0.0164882	0.0160736	0	0	0.0477739	0.0130189	0.311314	0.0450215	0.0162809	0
chr9_61032211_61059116	chr9	61032211	61059116	26905	0.120958	0.178733	0.177289	0.170922	0.395567	0.337025	0.0893648	0.171254	0.240017	0.166052	0.151978	0.212723	0.149845	0.174106	0.366296	0.130309	0.203035	0.182351
chr9_61081950_61127031	chr9	61081950	61127031	45081	0.0345253	0.0248898	0.0492558	0.0294256	0.470142	0.449165	0.0630314	0.061324	0.0115521	0.0090093	0.00566894	0	0.0297075	0.0393407	0.459654	0.0621777	0.0102807	0.00283447
chr9_61138514_61145259	chr9	61138514	61145259	6745	0	0	0.0243857	0.0262226	0.175319	0.197104	0.016203	0.0292762	0	0	0.0189445	0	0	0.0253042	0.186212	0.0227396	0	0.00947225
chr9_61206678_61212916	chr9	61206678	61212916	6238	0.0453652	0.077089	0.0659191	0.0425309	0.262479	0.19673	0.0437997	0.0422075	0.133576	0.0651087	0.0204842	0.10794	0.0612271	0.054225	0.229604	0.0430036	0.0993423	0.0642123
chr9_61259226_61293809	chr9	61259226	61293809	34583	0.212755	0.208577	0.0618297	0.0306865	0.327472	0.348943	0.0584637	0.0609063	0.0843294	0.117442	0.036949	0.0924826	0.210666	0.0462581	0.338207	0.059685	0.100886	0.0647158
chr9_61370796_61372193	chr9	61370796	61372193	1397	0.607705	0.688448	0.824173	0.727997	1.4325	1.39089	0.860544	0.706756	0.149114	0.436093	0.274404	0.361488	0.648077	0.776085	1.41169	0.78365	0.292603	0.317946
chr9_61372365_61418497	chr9	61372365	61418497	46132	6.17725	6.2353	3.36668	2.75955	2.78222	3.00676	1.50257	1.76	3.46343	3.6889	4.31272	4.09046	6.20628	3.06311	2.89449	1.63128	3.57616	4.20159
chr9_61442590_61455947	chr9	61442590	61455947	13357	0.0105933	0.0840051	0.0738855	0.0662094	0.439256	0.426207	0.0818216	0.0837751	0	0.00760179	0.0286997	0.0504104	0.0472992	0.0700474	0.432732	0.0827983	0.00380089	0.0395551
chr9_6168583_6378850	chr9	6168583	6378850	210267	0.0148044	0.00914801	0.00821363	0.00630882	0.00995002	0.0152395	0.00688687	0.00532173	0.0133745	0.0169014	0.0200543	0.0136097	0.0119762	0.00726123	0.0125947	0.0061043	0.0151379	0.016832
chr9_61913283_61914542	chr9	61913283	61914542	1259	609.919	671.413	217	230.713	282.102	275.744	186.308	216.838	436.933	435.263	532.233	497.445	640.666	223.857	278.923	201.573	436.098	514.839
chr9_61915904_61946774	chr9	61915904	61946774	30870	8.37872	8.78058	3.48464	3.0424	4.28297	4.56286	1.90822	2.01604	4.78098	4.38284	6.19241	5.66836	8.57965	3.26352	4.42292	1.96213	4.58191	5.93039
chr9_61953480_62026856	chr9	61953480	62026856	73376	0.0829187	0.100489	0.0969502	0.0693014	0.254136	0.299189	0.110591	0.104956	0.0865884	0.107936	0.0818482	0.0894705	0.0917041	0.0831258	0.276663	0.107773	0.097262	0.0856593
chr9_62057247_62122655	chr9	62057247	62122655	65408	1.7717	1.79634	1.72697	1.43319	2.72718	2.74137	1.15458	1.0632	1.46979	1.31485	1.63809	1.77835	1.78402	1.58008	2.73428	1.10889	1.39232	1.70822
chr9_62241669_62244100	chr9	62241669	62244100	2431	0.0582041	0	0.37213	0.618432	0.654817	0.64504	0.101152	0.14892	0	0	0	0	0.029102	0.495281	0.649928	0.125036	0	0
chr9_62270728_62282208	chr9	62270728	62282208	11480	0.160228	0.167554	0.161186	0.115552	0.380335	0.433535	0.147559	0.160543	0.163311	0.141515	0.077915	0.102642	0.163891	0.138369	0.406935	0.154051	0.152413	0.0902786
chr9_62298501_62336649	chr9	62298501	62336649	38148	0.0333817	0.0294132	0.114259	0.19705	0.457822	0.521861	0.078784	0.108704	0.035494	0.0212933	0.0100488	0.0176505	0.0313975	0.155654	0.489841	0.0937437	0.0283937	0.0138497
chr9_62341292_62378812	chr9	62341292	62378812	37520	12.0036	13.1563	2.8199	2.7648	2.95049	3.17176	1.59623	1.83152	4.98016	4.90095	7.62869	6.61757	12.58	2.79235	3.06113	1.71388	4.94055	7.12313
chr9_62419491_62537044	chr9	62419491	62537044	117553	0.613868	0.605432	0.255356	0.262555	0.378392	0.376984	0.112959	0.125986	0.605161	0.583035	0.958194	0.836274	0.60965	0.258955	0.377688	0.119473	0.594098	0.897234
chr9_62677825_62783982	chr9	62677825	62783982	106157	0.150615	0.149487	0.222341	0.204101	0.301621	0.314696	0.135122	0.134551	0.0696616	0.0774749	0.129999	0.10307	0.150051	0.213221	0.308158	0.134837	0.0735682	0.116535
chr9_62791820_62811934	chr9	62791820	62811934	20114	21.8214	23.075	10.8351	8.78687	12.8594	13.1753	6.05562	6.49914	12.5625	12.5495	19.1442	20.6964	22.4482	9.811	13.0174	6.27738	12.556	19.9203
chr9_62838784_62852006	chr9	62838784	62852006	13222	2.01187	2.20643	1.1196	1.08354	1.69585	1.44637	0.743913	0.71687	0.921664	0.683467	1.40132	1.4259	2.10915	1.10157	1.57111	0.730391	0.802565	1.41361
chr9_62858079_62875921	chr9	62858079	62875921	17842	0.388589	0.314442	0.401017	0.416355	0.420608	0.424153	0.222045	0.223196	0.239345	0.284545	0.605171	0.655708	0.351516	0.408686	0.422381	0.222621	0.261945	0.63044
chr9_62878367_62987924	chr9	62878367	62987924	109557	1.34511	1.38629	1.34031	1.08247	1.96238	1.95528	0.637936	0.653678	1.13514	1.1154	1.87431	1.86222	1.3657	1.21139	1.95883	0.645807	1.12527	1.86827
chr9_63080266_63082973	chr9	63080266	63082973	2707	0.0522697	0.0592145	0	0.0326693	0.0336031	0.100743	0.121118	0.0972628	0	0.0375091	0	0	0.0557421	0.0163347	0.0671731	0.109191	0.0187545	0
chr9_63138169_63148961	chr9	63138169	63148961	10792	0.026222	0.014853	0.0685847	0.0327783	0.101145	0.101079	0.035444	0.0121984	0.0289536	0.0188171	0.0118403	0.0467938	0.0205375	0.0506815	0.101112	0.0238212	0.0238854	0.0293171
chr9_63163767_63377902	chr9	63163767	63377902	214135	1.35061	1.21118	0.75775	0.606271	0.724276	0.785462	0.305204	0.335975	0.474729	0.477967	0.999522	0.928392	1.2809	0.682011	0.754869	0.32059	0.476348	0.963957
chr9_63394446_63602493	chr9	63394446	63602493	208047	0.0353655	0.0400644	0.158119	0.142613	0.222985	0.23906	0.0566021	0.067706	0.0357955	0.04002	0.0472927	0.058256	0.037715	0.150366	0.231023	0.0621541	0.0379077	0.0527743
chr9_63602659_63644588	chr9	63602659	63644588	41929	2.6052	2.49641	1.65446	1.30136	1.76486	1.77075	0.71875	0.728414	1.65069	1.66367	2.37709	2.49314	2.5508	1.47791	1.7678	0.723582	1.65718	2.43511
chr9_63646766_63757994	chr9	63646766	63757994	111228	0.96553	1.02248	0.464336	0.383629	0.379873	0.469524	0.188407	0.204756	0.414365	0.413075	0.7766	0.762756	0.994005	0.423982	0.424699	0.196582	0.41372	0.769678
chr9_63926654_63937121	chr9	63926654	63937121	10467	0.0135181	0.0459426	0.0157143	0.016898	0.104286	0.117245	0.015662	0.0377315	0	0	0.0366239	0	0.0297304	0.0163062	0.110765	0.0266967	0	0.0183119
chr9_63953075_64022059	chr9	63953075	64022059	68984	0.900439	0.799331	0.234858	0.176913	0.573598	0.58014	0.199618	0.22423	0.458996	0.500444	0.753895	0.817459	0.849885	0.205885	0.576869	0.211924	0.47972	0.785677
chr9_64117146_64173104	chr9	64117146	64173104	55958	4.80682	4.927	2.86662	2.47016	3.96638	4.3033	1.40034	1.61328	2.32758	2.31261	4.41402	4.50328	4.86691	2.66839	4.13484	1.50681	2.3201	4.45865
chr9_64173374_64178666	chr9	64173374	64178666	5292	425.137	470.037	141.59	143.767	176.779	168.383	118.144	116.085	310.362	283.131	395.608	347.481	447.587	142.678	172.581	117.114	296.747	371.545
chr9_64179273_64183132	chr9	64179273	64183132	3859	7.46153	7.49754	3.81474	4.01044	6.31724	5.91852	2.64797	2.63529	8.17808	7.86721	9.65226	8.37521	7.47954	3.91259	6.11788	2.64163	8.02265	9.01373
chr9_64185769_64253631	chr9	64185769	64253631	67862	5.50864	5.291	2.40437	1.86028	2.67481	2.74924	1.26945	1.35308	2.41734	2.37676	4.12554	4.15983	5.39982	2.13233	2.71202	1.31126	2.39705	4.14269
chr9_64281580_64305424	chr9	64281580	64305424	23844	11.4618	12.1948	4.58905	4.59908	5.93224	6.08751	2.93459	3.02556	9.07498	8.61898	10.7395	10.4908	11.8283	4.59406	6.00987	2.98008	8.84698	10.6151
chr9_64306755_64341288	chr9	64306755	64341288	34533	2.41744	2.31856	0.902592	0.76187	1.0115	1.00787	0.541967	0.509876	1.82777	1.82445	2.88804	2.50552	2.368	0.832231	1.00968	0.525922	1.82611	2.69678
chr9_64385625_64709205	chr9	64385625	64709205	323580	0.891608	0.879292	0.444524	0.349283	0.459906	0.478391	0.15908	0.185519	0.29533	0.302967	0.56332	0.537908	0.88545	0.396903	0.469148	0.1723	0.299149	0.550614
chr9_64715298_64737758	chr9	64715298	64737758	22460	3.5342	3.56843	2.19882	1.75415	2.81679	2.83366	1.10944	1.16054	2.12856	1.86257	3.29977	3.54878	3.55131	1.97648	2.82523	1.13499	1.99557	3.42428
chr9_64811339_64919667	chr9	64811339	64919667	108328	1.03187	1.12902	0.811945	0.649015	0.918637	0.935237	0.369247	0.427159	0.707654	0.674395	1.05454	0.975862	1.08044	0.73048	0.926937	0.398203	0.691025	1.0152
chr9_64922860_64951607	chr9	64922860	64951607	28747	0.438062	0.393109	0.143042	0.216883	0.408192	0.429269	0.132111	0.109907	0.344203	0.226054	0.382271	0.319134	0.415586	0.179962	0.41873	0.121009	0.285129	0.350702
chr9_64960904_64986978	chr9	64960904	64986978	26074	3.69554	3.9099	2.22681	2.15714	2.9549	3.15604	1.46912	1.61691	2.83419	2.79797	3.14134	3.27318	3.80272	2.19198	3.05547	1.54302	2.81608	3.20726
chr9_64986982_65021693	chr9	64986982	65021693	34711	4.18233	4.31548	2.03997	1.8293	2.35985	2.43457	1.04925	1.15485	2.75611	2.67657	4.1764	4.36945	4.2489	1.93463	2.39721	1.10205	2.71634	4.27293
chr9_65032413_65082651	chr9	65032413	65082651	50238	2.50244	2.56053	1.83592	1.5799	2.27689	2.30435	0.967521	0.959732	1.39011	1.32181	2.21158	2.05064	2.53148	1.70791	2.29062	0.963627	1.35596	2.13111
chr9_65101485_65137940	chr9	65101485	65137940	36455	0.446354	0.60679	1.16181	1.00068	1.61067	1.59434	0.527634	0.552509	0.979988	0.849508	1.12516	0.969687	0.526572	1.08125	1.6025	0.540071	0.914748	1.04742
chr9_65141188_65185872	chr9	65141188	65185872	44684	0.731473	0.799962	1.22577	1.06873	1.85453	2.0926	0.489776	0.584808	1.06058	1.12481	1.32688	1.27143	0.765717	1.14725	1.97357	0.537292	1.09269	1.29915
chr9_65195352_65239224	chr9	65195352	65239224	43872	0.774038	0.940819	0.971959	0.765992	1.90233	1.86638	0.713697	0.789175	0.965066	0.845911	1.4359	1.26618	0.857429	0.868976	1.88435	0.751436	0.905488	1.35104
chr9_65265179_65280605	chr9	65265179	65280605	15426	0.128414	0.0831291	0.49048	0.361173	0.967069	0.903823	0.145237	0.157879	0.114783	0.105315	0.0497008	0.0545615	0.105772	0.425827	0.935446	0.151558	0.110049	0.0521311
chr9_65294259_65330658	chr9	65294259	65330658	36399	1.84647	1.94868	1.11277	0.789627	1.54692	1.53217	0.600506	0.620268	1.31343	1.23577	1.81145	1.80824	1.89757	0.951196	1.53955	0.610387	1.2746	1.80984
chr9_65332519_65345607	chr9	65332519	65345607	13088	0.832445	0.759338	0.537254	0.537183	1.79314	1.93782	0.398728	0.450116	0.533194	0.492635	0.58091	0.694528	0.795891	0.537218	1.86548	0.424422	0.512914	0.637719
chr9_65346103_65359643	chr9	65346103	65359643	13540	2.8999	3.13721	3.14021	2.53094	3.65466	3.64807	1.71117	1.78411	2.69236	2.65091	3.65222	3.72968	3.01855	2.83557	3.65137	1.74764	2.67164	3.69095
chr9_65361040_65380377	chr9	65361040	65380377	19337	1.00978	1.04033	0.884629	0.804918	1.02315	1.09652	0.535509	0.599099	0.667907	0.635361	1.30179	1.14039	1.02506	0.844774	1.05983	0.567304	0.651634	1.22109
chr9_65388683_65391652	chr9	65388683	65391652	2969	0.190629	0.215956	0.664795	0.625514	1.25615	1.37779	0.404911	0.576419	0.596379	0.256493	0.645574	0.822105	0.203293	0.645155	1.31697	0.490665	0.426436	0.733839
chr9_65398505_65422955	chr9	65398505	65422955	24450	0.0231483	0.0196679	0.0336363	0.0361701	0.104171	0.0669231	0.0290544	0.0323056	0.0340796	0.0477577	0.0470358	0.0413087	0.0214081	0.0349032	0.085547	0.03068	0.0409187	0.0441723
chr9_65435781_65453054	chr9	65435781	65453054	17273	1.90865	1.86992	0.93082	0.885741	1.21913	1.23938	0.599499	0.765955	1.10952	1.08456	1.71627	1.2864	1.88929	0.90828	1.22926	0.682727	1.09704	1.50133
chr9_65453614_65460399	chr9	65453614	65460399	6785	0.437933	0.543368	0.521201	0.456191	0.77758	0.62802	0.362418	0.460806	0.491229	0.501325	0.338991	0.31012	0.490651	0.488696	0.7028	0.411612	0.496277	0.324555
chr9_65460946_65520193	chr9	65460946	65520193	59247	1.80548	1.86951	0.637137	0.589602	0.865156	0.948209	0.480527	0.503832	0.905367	0.94687	1.20131	1.27286	1.8375	0.61337	0.906683	0.49218	0.926119	1.23708
chr9_65552697_65580040	chr9	65552697	65580040	27343	0.993558	1.36006	1.15197	1.20316	2.18901	2.41115	1.00324	0.989397	0.975164	0.68699	1.2571	0.935765	1.17681	1.17756	2.30008	0.996318	0.831077	1.09643
chr9_65587159_65595967	chr9	65587159	65595967	8808	9.27712	9.28131	4.41642	4.0262	4.40462	5.1087	1.97286	2.51842	5.58147	6.19044	10.2204	8.16056	9.27921	4.22131	4.75666	2.24564	5.88595	9.19049
chr9_65629647_65660528	chr9	65629647	65660528	30881	12.3735	12.7743	6.4821	5.37242	6.59376	7.05932	3.68768	4.05729	10.9465	10.6581	22.214	20.0952	12.5739	5.92726	6.82654	3.87249	10.8023	21.1546
chr9_65668000_65690300	chr9	65668000	65690300	22300	3.14079	3.32448	3.07388	2.36358	2.43725	2.83259	1.32813	1.44485	2.43342	2.48834	3.93943	4.2272	3.23263	2.71873	2.63492	1.38649	2.46088	4.08331
chr9_65692390_65827564	chr9	65692390	65827564	135174	2.97802	2.86141	1.96606	1.56821	2.06087	2.12971	0.890166	0.897443	1.73716	1.85461	3.664	3.5348	2.91972	1.76714	2.09529	0.893805	1.79589	3.5994
chr9_65828929_65908794	chr9	65828929	65908794	79865	2.68142	2.71856	1.62957	1.44726	2.15265	2.15636	0.946265	1.00178	1.50434	1.53453	2.81593	2.79062	2.69999	1.53842	2.1545	0.974023	1.51943	2.80327
chr9_65908923_66045015	chr9	65908923	66045015	136092	2.28317	2.23788	1.97093	1.5625	2.11715	2.20026	0.803655	0.872285	1.28117	1.34147	2.17925	2.20355	2.26053	1.76672	2.1587	0.83797	1.31132	2.1914
chr9_66060221_66069719	chr9	66060221	66069719	9498	16.2082	17.636	7.11748	6.03352	7.24988	7.616	5.13767	5.62035	11.0428	10.3322	12.7808	13.7176	16.9221	6.5755	7.43294	5.37901	10.6875	13.2492
chr9_66088132_66126587	chr9	66088132	66126587	38455	2.08258	2.46141	0.846894	0.74856	1.18982	1.24814	0.602504	0.667554	1.39218	1.26476	1.63152	1.4139	2.27199	0.797727	1.21898	0.635029	1.32847	1.52271
chr9_66126610_66138955	chr9	66126610	66138955	12345	3.91988	4.71337	3.12441	2.52878	3.45212	3.55663	1.95871	1.80752	3.58576	3.54084	4.66821	4.62251	4.31663	2.8266	3.50437	1.88311	3.5633	4.64536
chr9_66158222_66272242	chr9	66158222	66272242	114020	0.0359878	0.0379576	0.0238023	0.020166	0.0590361	0.0777331	0.0215664	0.0207824	0.0420204	0.0552122	0.101982	0.0930098	0.0369727	0.0219842	0.0683846	0.0211744	0.0486163	0.0974961
chr9_66350449_66514609	chr9	66350449	66514609	164160	2.57242	2.47139	1.45033	1.12215	1.67121	1.714	0.675734	0.681642	1.60777	1.49683	3.11162	3.13574	2.52191	1.28624	1.6926	0.678688	1.5523	3.12368
chr9_66514636_66593142	chr9	66514636	66593142	78506	1.8546	1.79679	1.06329	0.907947	1.04977	1.07687	0.430859	0.460304	0.926054	0.91829	1.70171	1.69178	1.82569	0.985616	1.06332	0.445581	0.922172	1.69675
chr9_66713685_66766845	chr9	66713685	66766845	53160	0.0585566	0.0482449	0.0402231	0.043253	0.241269	0.305236	0.0842899	0.100294	0.0568194	0.0802212	0.0697073	0.0664972	0.0534008	0.0417381	0.273252	0.092292	0.0685203	0.0681023
chr9_66775201_66795490	chr9	66775201	66795490	20289	0.0418436	0.090856	0.0851227	0.0523057	0.161402	0.141134	0.0538662	0.0340646	0.0564697	0.0325295	0.0629803	0.087116	0.0663498	0.0687142	0.151268	0.0439654	0.0444996	0.0750481
chr9_66814993_66834726	chr9	66814993	66834726	19733	0.365692	0.292433	0.187545	0.13893	0.205132	0.221121	0.0664607	0.0767202	0.0844521	0.12092	0.168362	0.208998	0.329062	0.163238	0.213127	0.0715904	0.102686	0.18868
chr9_66843663_66919687	chr9	66843663	66919687	76024	0.811473	0.864469	0.500861	0.408305	0.672439	0.707571	0.303325	0.342862	0.458963	0.454101	0.776527	0.817043	0.837971	0.454583	0.690005	0.323094	0.456532	0.796785
chr9_66946085_66949516	chr9	66946085	66949516	3431	53.4263	64.3324	34.6844	28.7784	43.1354	40.6067	26.51	25.9281	54.5217	54.157	56.7955	58.5805	58.8793	31.7314	41.871	26.219	54.3394	57.688
chr9_66955387_66975484	chr9	66955387	66975484	20097	0.337947	0.374872	0.405127	0.371838	0.769458	0.800616	0.338521	0.263657	0.383517	0.328403	0.604028	0.552818	0.356409	0.388482	0.785037	0.301089	0.35596	0.578423
chr9_67022589_67049406	chr9	67022589	67049406	26817	3.44014	3.64616	3.39794	3.06361	3.78379	3.96478	1.72592	1.75129	2.87024	2.8738	4.29319	4.06756	3.54315	3.23078	3.87428	1.7386	2.87202	4.18037
chr9_67102299_67109601	chr9	67102299	67109601	7302	0.0387549	0	0.0788393	0.133223	0.865785	0.863661	0.179604	0.225358	0	0.0278108	0	0.023053	0.0193774	0.106031	0.864723	0.202481	0.0139054	0.0115265
chr9_67133559_67213918	chr9	67133559	67213918	80359	0.0827564	0.0777941	0.20366	0.163976	0.750492	0.696974	0.195162	0.227712	0.103691	0.0909751	0.0723506	0.100549	0.0802752	0.183818	0.723733	0.211437	0.0973328	0.0864496
chr9_67217086_67559703	chr9	67217086	67559703	342617	1.00891	1.00658	0.482354	0.375821	0.344879	0.372811	0.138598	0.147162	0.500081	0.502178	1.13994	1.03766	1.00775	0.429087	0.358845	0.14288	0.501129	1.0888
chr9_67758711_67760930	chr9	67758711	67760930	2219	0.956472	1.01132	0.481807	0.318831	3.32043	2.91884	1.37904	1.57215	0.375506	0.320306	0.345509	0.606879	0.983894	0.400319	3.11964	1.4756	0.347906	0.476194
chr9_67830488_67832330	chr9	67830488	67832330	1842	0	0	0	0	0.148149	0.111039	0.177995	0.0714686	0.056545	0	0.0693706	0.091386	0	0	0.129594	0.124732	0.0282725	0.0803783
chr9_67840395_67995638	chr9	67840395	67995638	155243	1.70849	1.71039	1.01898	0.837971	1.26212	1.30301	0.495607	0.52512	0.966127	0.917636	1.59311	1.59937	1.70944	0.928477	1.28257	0.510364	0.941881	1.59624
chr9_68017963_68025714	chr9	68017963	68025714	7751	0	0	0.0106103	0.0228192	0	0.026388	0.00705	0	0	0	0	0	0	0.0167148	0.013194	0.003525	0	0
chr9_68235028_68235400	chr9	68235028	68235400	372	0	0	0	0	0	0	0	0	0	0	0	0	0	0	0	0	0	0
chr9_68470901_68520200	chr9	68470901	68520200	49299	0	0.00162573	0.0025023	0.0053816	0.00738055	0.00207442	0.000554216	0	0	0.00411923	0.00259195	0	0.000812865	0.00394195	0.00472749	0.000277108	0.00205962	0.00129598
chr9_68653785_69388246	chr9	68653785	69388246	734461	0.271637	0.247928	0.229771	0.181938	0.215376	0.212853	0.0677048	0.0751018	0.182513	0.176403	0.324992	0.279844	0.259783	0.205855	0.214114	0.0714033	0.179458	0.302418
chr9_6928502_7184446	chr9	6928502	7184446	255944	0.725316	0.764693	0.992888	0.800761	1.03138	1.0498	0.419318	0.444657	0.618154	0.599636	0.723417	0.715243	0.745004	0.896825	1.04059	0.431987	0.608895	0.71933
chr9_69397905_69433122	chr9	69397905	69433122	35217	1.89237	1.97539	1.13727	0.914065	2.50029	2.58157	1.01168	1.02798	1.34273	1.24265	1.54569	1.69208	1.93388	1.02567	2.54093	1.01983	1.29269	1.61888
chr9_69453619_69491795	chr9	69453619	69491795	38176	0.492946	0.516453	0.196037	0.177215	0.455103	0.467901	0.354983	0.306905	0.125502	0.117027	0.143927	0.154329	0.5047	0.186626	0.461502	0.330944	0.121265	0.149128
chr9_69757709_69760940	chr9	69757709	69760940	3231	0	0	0	0.027371	0	0	0.0338252	0	0	0	0	0	0	0.0136855	0	0.0169126	0	0
chr9_69989465_70008317	chr9	69989465	70008317	18852	2.73952	3.112	2.60438	2.12036	3.37518	3.43023	1.63481	1.44899	2.48622	2.60952	3.26026	3.37523	2.92576	2.36237	3.40271	1.5419	2.54787	3.31775
chr9_70012549_70022866	chr9	70012549	70022866	10317	5.9933	6.96051	4.54368	3.64304	5.11378	4.98266	2.01534	2.25852	4.9973	4.51735	6.92966	6.98328	6.47691	4.09336	5.04822	2.13693	4.75733	6.95647
chr9_70031495_70038088	chr9	70031495	70038088	6593	0.461417	0.53488	0.311849	0.321926	0.524285	0.553241	0.207207	0.18969	0.45814	0.369618	0.271338	0.357449	0.498148	0.316887	0.538763	0.198449	0.413879	0.314393
chr9_70072922_70073443	chr9	70072922	70073443	521	0.271582	0	0.315703	0	0.174594	0.654298	0.209768	0.252678	0	0	0	0	0.135791	0.157852	0.414446	0.231223	0	0
chr9_70088510_70142560	chr9	70088510	70142560	54050	1.16494	1.16847	0.585803	0.512126	0.708522	0.727189	0.31796	0.321502	0.341084	0.321237	0.312064	0.33324	1.1667	0.548965	0.717855	0.319731	0.33116	0.322652
chr9_70207349_70399766	chr9	70207349	70399766	192417	2.3215	2.37004	1.07643	0.913235	1.89546	1.99555	0.925808	1.00932	0.721827	0.746685	1.22324	1.15347	2.34577	0.994832	1.9455	0.967562	0.734256	1.18835
chr9_70407691_70421547	chr9	70407691	70421547	13856	9.71138	10.7819	5.38636	5.39959	7.11637	6.82468	4.3046	4.10916	6.11134	6.58789	9.39726	8.7228	10.2466	5.39298	6.97052	4.20688	6.34962	9.06003
chr9_70425423_70503725	chr9	70425423	70503725	78302	5.42832	5.48731	2.55643	2.03521	2.54296	2.76405	1.2935	1.40216	2.28392	2.25502	3.47594	3.51491	5.45781	2.29582	2.65351	1.34783	2.26947	3.49542
chr9_70542753_70592234	chr9	70542753	70592234	49481	7.6622	7.37148	3.81943	2.80154	4.67493	4.98096	1.83433	2.01933	4.16889	3.93684	7.0655	7.05739	7.51684	3.31049	4.82795	1.92683	4.05286	7.06144
chr9_70599013_70657174	chr9	70599013	70657174	58161	1.29668	1.23884	0.781245	0.689563	0.63811	0.673444	0.277634	0.308962	0.324138	0.305514	1.00623	1.06798	1.26776	0.735404	0.655777	0.293298	0.314826	1.03711
chr9_70678996_70780229	chr9	70678996	70780229	101233	1.72687	1.71009	1.22752	0.961382	1.47228	1.52306	0.61779	0.637204	0.723297	0.73119	1.5778	1.51816	1.71848	1.09445	1.49767	0.627497	0.727244	1.54798
chr9_70798127_70952226	chr9	70798127	70952226	154099	0.063356	0.0665728	0.0576382	0.0533717	0.1216	0.136268	0.0436166	0.0474131	0.0155458	0.0131782	0.0534841	0.0480643	0.0649644	0.055505	0.128934	0.0455148	0.014362	0.0507742
chr9_71110658_71168682	chr9	71110658	71168682	58024	0.0585251	0.0414381	0.0524422	0.0624891	0.155201	0.118087	0.0480296	0.076005	0.037696	0.0332484	0.0484485	0.0493186	0.0499816	0.0574657	0.136644	0.0620173	0.0354722	0.0488835
chr9_71215788_71296243	chr9	71215788	71296243	80455	0.0949684	0.113563	0.0255549	0.0164879	0.0689674	0.0737241	0.0190174	0.0163626	0.0103567	0.00757221	0.0127058	0.0209226	0.104266	0.0210214	0.0713458	0.01769	0.00896445	0.0168142
chr9_71478436_71485935	chr9	71478436	71485935	7499	34.7556	37.7916	15.0082	12.4593	15.4537	17.2786	8.67143	9.31294	22.2368	20.6283	37.0187	35.7138	36.2736	13.7338	16.3662	8.99218	21.4325	36.3663
chr9_71504346_71592360	chr9	71504346	71592360	88014	0.0321526	0.0182123	0.0233601	0.0140671	0.0961166	0.092955	0.0211093	0.0201923	0.0568033	0.0519141	0.0500878	0.046858	0.0251825	0.0187136	0.0945358	0.0206508	0.0543587	0.0484729
chr9_71626508_71771602	chr9	71626508	71771602	145094	0.25745	0.265142	0.372394	0.348638	0.26331	0.274884	0.0949069	0.103433	0.954024	0.997918	1.55527	1.34289	0.261296	0.360516	0.269097	0.0991701	0.975971	1.44908
chr9_71842687_72111871	chr9	71842687	72111871	269184	1.82029	1.76113	1.2676	1.00005	1.14708	1.23801	0.446602	0.46949	1.36045	1.30908	2.39983	2.381	1.79071	1.13383	1.19255	0.458046	1.33477	2.39042
chr9_7184519_7208205	chr9	7184519	7208205	23686	5.14339	5.12296	2.97735	2.25141	3.41795	3.28282	1.64031	1.73268	3.76194	3.73594	4.57207	4.84688	5.13317	2.61438	3.35038	1.6865	3.74894	4.70947
chr9_72179182_72179758	chr9	72179182	72179758	576	0	0	0.142779	0.230302	0.710652	0.118364	0	0	0.180826	0	0	0	0	0.18654	0.414508	0	0.0904131	0
chr9_72207705_72230306	chr9	72207705	72230306	22601	0.0626052	0.0886541	0.633153	0.451942	1.21145	1.20663	0.308269	0.265026	0.0553016	0.0314481	0.0791526	0.0223441	0.0756297	0.542547	1.20904	0.286647	0.0433748	0.0507484
chr9_72268613_72274856	chr9	72268613	72274856	6243	0.339967	0.17973	1.58079	1.39531	2.54255	2.88852	1.27793	1.0438	0.4588	0.552981	0.388889	0.633642	0.259848	1.48805	2.71554	1.16086	0.50589	0.511265
chr9_72274859_72363777	chr9	72274859	72363777	88918	5.35468	5.42076	3.71349	2.75995	3.78921	3.97867	1.47062	1.47941	3.45554	3.3344	5.53269	5.90561	5.38772	3.23672	3.88394	1.47502	3.39497	5.71915
chr9_72395973_72404510	chr9	72395973	72404510	8537	0.0580098	0.131434	0.269736	0.124309	0.223759	0.295488	0.0992141	0.127219	0.024401	0.0832563	0.0299357	0.0197181	0.0947221	0.197023	0.259624	0.113217	0.0538287	0.0248269
chr9_72409267_72409878	chr9	72409267	72409878	611	0.115789	0.262346	0.605701	0.289479	0.81882	0.390544	0.313021	0.215458	0.170468	0	0.209134	0	0.189068	0.44759	0.604682	0.26424	0.0852339	0.104567
chr9_72438010_72492212	chr9	72438010	72492212	54202	2.37033	2.61429	2.16519	1.97179	2.83369	2.86286	1.235	1.22957	1.90049	1.91733	2.40935	2.54354	2.49231	2.06849	2.84828	1.23229	1.90891	2.47645
chr9_72518249_72531858	chr9	72518249	72531858	13609	0.410685	0.400469	1.21769	0.961753	1.73786	2.02645	0.588245	0.667464	0.436247	0.43647	0.582144	0.544247	0.405577	1.08972	1.88215	0.627854	0.436358	0.563195
chr9_72532239_72622937	chr9	72532239	72622937	90698	5.74725	5.65105	4.39775	3.50923	5.23478	5.38519	1.93158	2.10463	3.35959	3.34173	6.12994	6.46064	5.69915	3.95349	5.30999	2.0181	3.35066	6.29529
chr9_72662345_72749852	chr9	72662345	72749852	87507	25.1807	26.026	10.4113	9.31079	10.3264	10.5963	4.93479	5.50383	17.3795	16.5666	29.2507	28.1575	25.6033	9.86105	10.4614	5.21931	16.9731	28.7041
chr9_7272513_7283331	chr9	7272513	7283331	10818	0	0.0148173	0.174851	0.0899237	0.117719	0.0567204	0.0555639	0.0304227	0.00962801	0	0.0118119	0.0155605	0.00740866	0.132387	0.0872199	0.0429933	0.00481401	0.0136862
chr9_72774062_72776225	chr9	72774062	72776225	2163	0.588741	0.407589	0.532302	0.163543	0.231299	0.472801	0.442108	0.243449	1.05938	0.86844	0.856597	1.24518	0.498165	0.347923	0.35205	0.342779	0.963908	1.05089
chr9_72806873_72917291	chr9	72806873	72917291	110418	0.876505	0.892795	0.53552	0.506981	0.703534	0.661292	0.317223	0.327867	0.797078	0.79083	1.30306	1.35224	0.88465	0.521251	0.682413	0.322545	0.793954	1.32765
chr9_72925644_72952181	chr9	72925644	72952181	26537	0.421224	0.519473	0.201441	0.146632	0.26394	0.2749	0.0947224	0.106658	0.235496	0.225748	0.327433	0.34254	0.470349	0.174037	0.26942	0.10069	0.230622	0.334986
chr9_72958784_73042779	chr9	72958784	73042779	83995	1.88333	1.87307	1.22781	1.10446	1.92822	1.92979	0.963493	0.997585	1.30079	1.25962	2.03396	1.84276	1.8782	1.16613	1.929	0.980539	1.2802	1.93836
chr9_73044853_73097629	chr9	73044853	73097629	52776	0.495991	0.467736	0.473722	0.393785	0.888504	0.903638	0.348932	0.379151	0.704556	0.628161	0.786886	0.693733	0.481863	0.433754	0.896071	0.364041	0.666359	0.740309
chr9_73101835_73123333	chr9	73101835	73123333	21498	8.3588	9.23825	3.24977	2.97007	4.18471	4.31305	2.12244	2.41576	5.03386	5.15053	6.68979	6.74961	8.79852	3.10992	4.24888	2.2691	5.0922	6.7197
chr9_73192482_73268115	chr9	73192482	73268115	75633	0.0243204	0.0169549	0.0608925	0.0409247	0.0613375	0.0694101	0.0238424	0.0226275	0.00550849	0.0120825	0.0118264	0.0111283	0.0206376	0.0509086	0.0653738	0.0232349	0.00879548	0.0114773
chr9_7344380_7388047	chr9	7344380	7388047	43667	0.0032403	0.0220249	0.0395506	0.0445551	0.0729091	0.0608912	0.0444244	0.0527581	0	0.00465052	0.0146313	0.0231296	0.0126326	0.0420528	0.0669002	0.0485913	0.00232526	0.0188804
chr9_73479421_73968966	chr9	73479421	73968966	489545	0.00173419	0.00229204	0.00419985	0.00343233	0.0143075	0.013509	0.00312545	0.00268913	0.00234037	0.000414822	0.0013051	0	0.00201311	0.00381609	0.0139083	0.00290729	0.00137759	0.000652548
chr9_74110355_74283308	chr9	74110355	74283308	172953	0.00327243	0.000926805	0.00618162	0.00306797	0.00631132	0.00709558	0.0018957	0.00228348	0.000602221	0	0.000738817	0	0.00209962	0.00462479	0.00670345	0.00208959	0.00030111	0.000369409
chr9_7445821_7455975	chr9	7445821	7455975	10154	0	0	0.0161987	0.00870946	0.00895839	0.0134288	0.0107632	0	0	0	0	0	0	0.0124541	0.0111936	0.00538158	0	0
chr9_74560581_74561378	chr9	74560581	74561378	797	0	0	0	0	0.114132	0	0	0	0	0	0	0	0	0	0.0570662	0	0	0
chr9_7464140_7476869	chr9	7464140	7476869	12729	0	0.0125928	0.00646089	0.00694759	0.00714616	0	0	0.00517107	0	0	0	0	0.0062964	0.00670424	0.00357308	0.00258554	0	0
chr9_74847982_74891781	chr9	74847982	74891781	43799	0.0355359	0.0109793	0.0112661	0.00605739	0.0353063	0.0638209	0.00873335	0.00601133	0.0237804	0.0139095	0.0116697	0.0422764	0.0232576	0.00866175	0.0495636	0.00737234	0.018845	0.0269731
chr9_74952883_75032468	chr9	74952883	75032468	79585	0.240016	0.207454	0.622088	0.482266	1.0201	1.10596	0.418837	0.437108	0.234918	0.243684	0.2874	0.284486	0.223735	0.552177	1.06303	0.427973	0.239301	0.285943
chr9_7502351_7510240	chr9	7502351	7510240	7889	0	0	0.0104247	0	0.0115304	0.00864214	0	0	0	0	0	0	0	0.00521236	0.0100863	0	0	0
chr9_75037613_75060313	chr9	75037613	75060313	22700	5.49147	5.40903	3.62294	2.99591	4.63633	4.75593	2.21708	2.16606	3.45504	3.39053	5.05493	5.48009	5.45025	3.30942	4.69613	2.19157	3.42279	5.26751
chr9_75071014_75223688	chr9	75071014	75223688	152674	0.906384	0.927069	0.83736	0.642384	0.919918	0.932191	0.341094	0.363444	0.654581	0.62981	1.49312	1.51933	0.916726	0.739872	0.926055	0.352269	0.642196	1.50623
chr9_75232019_75305451	chr9	75232019	75305451	73432	1.17925	1.30755	0.601977	0.444395	0.863405	0.846281	0.271615	0.292218	0.358855	0.341536	0.643845	0.584553	1.2434	0.523186	0.854843	0.281917	0.350195	0.614199
chr9_75306287_75345876	chr9	75306287	75345876	39589	0.559343	0.568877	0.255516	0.185409	0.284914	0.308263	0.0724656	0.0764818	0.267039	0.287255	0.426054	0.450714	0.56411	0.220462	0.296589	0.0744737	0.277147	0.438384
chr9_75347757_75351649	chr9	75347757	75351649	3892	0.218131	0.267705	0.0633921	0.0681674	0.280463	0.245244	0.0702011	0.0338245	0.147188	0.182621	0.393979	0.216255	0.242918	0.0657798	0.262854	0.0520128	0.164905	0.305117
chr9_75369061_75410005	chr9	75369061	75410005	40944	5.18715	5.15599	2.73573	2.41263	3.47689	3.67915	1.73567	1.83591	4.5904	4.34479	7.74286	7.37773	5.17157	2.57418	3.57802	1.78579	4.46759	7.56029
chr9_75410183_75417709	chr9	75410183	75417709	7526	0.601622	0.713505	1.508	0.775547	3.69245	3.34276	1.5538	1.46933	0.691974	0.890439	1.34131	1.21899	0.657564	1.14177	3.5176	1.51157	0.791206	1.28015
chr9_75441523_75466432	chr9	75441523	75466432	24909	3.33158	3.39777	2.71891	2.33613	4.28177	4.56134	1.81425	2.04135	2.94165	2.83916	3.94233	3.63914	3.36467	2.52752	4.42156	1.9278	2.89041	3.79073
chr9_75497706_75559657	chr9	75497706	75559657	61951	2.59916	2.634	1.38327	1.18912	1.9044	1.88408	1.10963	1.16556	1.9654	1.88894	2.50607	2.65198	2.61658	1.28619	1.89424	1.13759	1.92717	2.57903
chr9_75565620_75611325	chr9	75565620	75611325	45705	0.238378	0.308628	0.254612	0.179948	0.328388	0.314747	0.106408	0.106572	0.246118	0.275475	0.584316	0.611383	0.273503	0.21728	0.321568	0.10649	0.260797	0.59785
chr9_7558455_7568485	chr9	7558455	7568485	10030	0	0	0.0163989	0.0176343	0.0453457	0.033987	0.00544811	0	0	0	0	0	0	0.0170166	0.0396663	0.00272406	0	0
chr9_75625740_75637771	chr9	75625740	75637771	12031	0.29402	0.612876	0.389637	0.404286	0.725833	0.722523	0.304313	0.30638	0.653625	0.4473	0.828434	0.713572	0.453448	0.396962	0.724178	0.305347	0.550463	0.771003
chr9_75643188_75684056	chr9	75643188	75684056	40868	0.0276978	0.0627557	0.0503087	0.0670821	0.0779026	0.0767393	0.0347646	0.028991	0.0611662	0.0472057	0.05628	0.0864978	0.0452267	0.0586954	0.0773209	0.0318778	0.054186	0.0713889
chr9_7571395_7581885	chr9	7571395	7581885	10490	0	0.0152806	0.00783991	0.00843049	0.0433572	0.019498	0.0156276	0	0	0	0	0	0.00764031	0.0081352	0.0314276	0.00781381	0	0
chr9_75775363_75900310	chr9	75775363	75900310	124947	0.00226487	0.00128289	0.00131641	0.00353893	0.00946422	0.00818482	0.000874684	0.00316082	0.004168	0.00568849	0	0.00269447	0.00177388	0.00242767	0.00882452	0.00201775	0.00492824	0.00134724
chr9_76014854_76136350	chr9	76014854	76136350	121496	0.0314442	0.0250673	0.114396	0.0873469	0.101823	0.101569	0.0359811	0.046592	0.12602	0.11533	0.11569	0.120539	0.0282557	0.100872	0.101696	0.0412866	0.120675	0.118114
chr9_76164101_76213657	chr9	76164101	76213657	49556	0.00571047	0.0032346	0.00829775	0.0142765	0.0110134	0.0110062	0	0.00796948	0	0.00409787	0.010314	0.0101905	0.00447253	0.0112871	0.0110098	0.00398474	0.00204894	0.0102523
chr9_76225879_76323856	chr9	76225879	76323856	97977	0.244062	0.286306	0.030218	0.0261759	0.0399219	0.0459265	0.0262132	0.0268727	0.0201982	0.0176177	0.020867	0.0137447	0.265184	0.0281969	0.0429242	0.0265429	0.018908	0.0173059
chr9_7628230_7674979	chr9	7628230	7674979	46749	0.00605335	0.00342882	0.0299063	0.0189172	0.0778314	0.0875029	0.00935114	0.02112	0	0	0	0.00360078	0.00474108	0.0244118	0.0826671	0.0152356	0	0.00180039
chr9_76490053_76567116	chr9	76490053	76567116	77063	0.0752794	0.0499208	0.00533594	0.00803305	0.0247879	0.0212329	0.00567271	0.00683312	0.0310861	0.0197638	0.024872	0.0240279	0.0626001	0.00668449	0.0230104	0.00625292	0.0254249	0.0244499
chr9_76754766_76786516	chr9	76754766	76786516	31750	0	0	0.010361	0.00278538	0.00859498	0.00429467	0.00172109	0.00207315	0	0.00319802	0	0	0	0.00657321	0.00644482	0.00189712	0.00159901	0
chr9_76804115_76823062	chr9	76804115	76823062	18947	0	0.00846011	0	0	0.0144028	0	0	0.00347404	0	0	0	0	0.00423005	0	0.00720142	0.00173702	0	0
chr9_7692089_7699585	chr9	7692089	7699585	7496	0	0	0.0658277	0.0471909	0.0970795	0.191	0.0291593	0.0175621	0	0	0.0170465	0	0	0.0565093	0.14404	0.0233607	0	0.00852325
chr9_76951692_77045794	chr9	76951692	77045794	94102	0	0.00340681	0.000873953	0	0	0.00289804	0.00174208	0	0	0	0	0.00178884	0.0017034	0.000436976	0.00144902	0.000871042	0	0.000894418
chr9_77046681_77051953	chr9	77046681	77051953	5272	0	0	0	0	0	0	0	0	0	0	0	0	0	0	0	0	0	0
chr9_77102080_77352969	chr9	77102080	77352969	250889	0.00281985	0.00127781	0.00393357	0.00246743	0.00725129	0.0054349	0.00174243	0.000787072	0.00124544	0.000404709	0.00152793	0.000670946	0.00204883	0.0032005	0.0063431	0.00126475	0.000825075	0.00109944
chr9_77366411_77399418	chr9	77366411	77399418	33007	0.0514415	0.0339945	0.032391	0.0160758	0.0358265	0.0464751	0.0165554	0.0079768	0.00631114	0.00615246	0.00387132	0.0152998	0.042718	0.0242334	0.0411508	0.0122661	0.0062318	0.00958554
chr9_77430822_77544870	chr9	77430822	77544870	114048	0.538444	0.609984	0.310797	0.252014	0.310262	0.32341	0.122659	0.12755	0.343844	0.328521	0.524913	0.526926	0.574214	0.281405	0.316836	0.125104	0.336182	0.525919
chr9_77544958_77546467	chr9	77544958	77546467	1509	0.0937668	0	0.272501	0.351634	0.96449	0.948797	0.434549	0.2181	0.138046	0	0	0	0.0468834	0.312067	0.956644	0.326325	0.0690231	0
chr9_77636499_77660127	chr9	77636499	77660127	23628	0	0.00678406	0.00696129	0.0299427	0.0654469	0.0461675	0.019658	0.0111431	0.00440815	0.0214866	0	0.0071243	0.00339203	0.018452	0.0558072	0.0154006	0.0129474	0.00356215
chr9_7764040_7794333	chr9	7764040	7794333	30293	3.55685	4.06383	6.57127	5.36576	7.11811	7.39552	3.18653	3.42987	5.41701	5.13166	4.62521	4.68996	3.81034	5.96852	7.25682	3.3082	5.27433	4.65759
chr9_77692196_77730279	chr9	77692196	77730279	38083	0	0.00841812	0.00863805	0.00928875	0.136148	0.195137	0.0229581	0.0198766	0.0109399	0.00799861	0.00671064	0.0176806	0.00420906	0.0089634	0.165642	0.0214173	0.00946925	0.0121956
chr9_77730736_77733268	chr9	77730736	77733268	2532	0.0558823	0	0	0.0698545	0.251479	0.242338	0.0431632	0	0.0822716	0.120305	0	0.132964	0.0279412	0.0349273	0.246909	0.0215816	0.101288	0.0664822
chr9_77754534_77794485	chr9	77754534	77794485	39951	5.67025	5.58105	4.52261	3.89595	9.78146	10.3391	4.58757	5.01689	4.51678	4.32824	9.48176	8.97051	5.62565	4.20928	10.0603	4.80223	4.42251	9.22614
chr9_77807035_77809793	chr9	77807035	77809793	2758	0	0	0.104366	0.128261	0.164908	0.14832	0.0396262	0.0477321	0	0	0	0	0	0.116314	0.156614	0.0436792	0	0
chr9_77836029_77848111	chr9	77836029	77848111	12082	0.0468446	0.0796029	0.0986997	0.131753	0.120461	0.141073	0.0633193	0.0926158	0.0603452	0.033616	0.0846089	0.0278651	0.0632237	0.115227	0.130767	0.0779675	0.0469806	0.056237
chr9_77917363_77984519	chr9	77917363	77984519	67156	3.66187	4.0768	1.56629	1.41432	1.86922	1.89135	0.949583	1.03111	1.90767	1.82947	2.99302	3.04301	3.86934	1.49031	1.88029	0.990347	1.86857	3.01801
chr9_77992598_78002261	chr9	77992598	78002261	9663	0.161072	0.124413	0.0808534	0.13728	0.103549	0.218722	0.0395852	0.0681181	0.0107788	0.0315235	0.132237	0.0348407	0.142742	0.109067	0.161136	0.0538517	0.0211511	0.0835389
chr9_78015017_78020703	chr9	78015017	78020703	5686	0	0	0.0433912	0.0311065	0.175976	0.0419667	0.00961037	0.0578813	0	0	0	0	0	0.0372488	0.108971	0.0337458	0	0
chr9_78051923_78065624	chr9	78051923	78065624	13701	0.072291	0.0818959	0.156066	0.190414	0.265567	0.184117	0.0638138	0.144126	0.106429	0.100047	0.139896	0.0982895	0.0770934	0.17324	0.224842	0.10397	0.103238	0.119093
chr9_78081498_78109065	chr9	78081498	78109065	27567	1.10354	0.822779	0.674226	0.599902	0.905774	0.911363	0.411316	0.436955	0.859559	0.804797	1.03135	1.14799	0.963159	0.637064	0.908569	0.424135	0.832178	1.08967
chr9_78109191_78172107	chr9	78109191	78172107	62916	1.23692	1.26495	1.36467	0.709837	0.921693	0.98123	0.782547	2.02387	0.985008	0.954593	1.53948	1.3993	1.25093	1.03725	0.951461	1.40321	0.9698	1.46939
chr9_7818226_7837064	chr9	7818226	7837064	18838	5.11506	4.89271	4.36132	3.34017	4.81182	4.69587	2.33801	2.44939	3.54964	3.14777	4.47687	4.34281	5.00388	3.85074	4.75385	2.3937	3.3487	4.40984
chr9_78182773_78209349	chr9	78182773	78209349	26576	15.2856	16.6772	5.62125	5.86333	5.83069	5.52072	3.15518	3.2458	9.95469	20.108	14.4965	14.6411	15.9814	5.74229	5.67571	3.20049	15.0313	14.5688
chr9_78230655_78242684	chr9	78230655	78242684	12029	0.0999833	0	0.0136737	0.0147038	0.011343	0.0170034	0.211237	0.0902878	0.285738	0.113954	0	0	0.0499917	0.0141888	0.0141732	0.150762	0.199846	0
chr9_78257128_78269166	chr9	78257128	78269166	12038	0.105786	0.073236	0.218616	0.0550979	0.260694	0.0821215	0.249664	0.0984222	0.298503	0.16026	0.0424591	0.174793	0.0895108	0.136857	0.171408	0.174043	0.229381	0.108626
chr9_78289922_78305525	chr9	78289922	78305525	15603	0.0816155	0.041093	0.031625	0.0283394	0.0408091	0.0961298	0.0437773	0.086481	0.240313	0.123643	0.00818949	0.129462	0.0613543	0.0299822	0.0684694	0.0651291	0.181978	0.0688258
chr9_78311971_78314796	chr9	78311971	78314796	2825	0.400691	0.113482	0	0	0.0643989	0.265471	0.193432	0.33785	1.29043	0.700875	0.0452321	0.77463	0.257087	0	0.164935	0.265641	0.995651	0.409931
chr9_78327588_78329620	chr9	78327588	78329620	2032	0.696329	0.315539	0.0809456	0.0435216	0.089531	0.335521	0.295812	0.534484	1.74277	1.02437	0	1.07693	0.505934	0.0622336	0.212526	0.415148	1.38357	0.538467
chr9_78331017_78355788	chr9	78331017	78355788	24771	0.119954	0.161776	0.0730409	0.0963937	0.207478	0.257342	0.0981665	0.136848	0.185009	0.157813	0.0515848	0.115525	0.140865	0.0847173	0.23241	0.117507	0.171411	0.0835547
chr9_78367051_78368177	chr9	78367051	78368177	1126	772.311	892.506	283.825	303.36	312.354	297.415	185.748	195.977	416.762	427.7	500.455	545.064	832.409	293.593	304.885	190.862	422.231	522.76
chr9_78376108_78378725	chr9	78376108	78378725	2617	33.3865	34.3311	11.0775	10.6785	12.8955	10.6422	7.79891	8.8912	14.1289	15.9076	17.7243	17.6888	33.8588	10.878	11.7688	8.34506	15.0183	17.7065
chr9_78395776_78423587	chr9	78395776	78423587	27811	3.21034	2.54466	1.91474	1.78869	2.58718	2.40367	0.994216	1.00588	2.5186	2.51369	3.04622	3.12322	2.8775	1.85171	2.49542	1.00005	2.51615	3.08472
chr9_78430525_78443237	chr9	78430525	78443237	12712	0.968375	1.03399	0.679301	0.497417	1.38463	0.919801	0.408373	0.440129	1.06925	0.974475	1.10069	1.47649	1.00118	0.588359	1.15222	0.424251	1.02186	1.28859
chr9_78448207_78475348	chr9	78448207	78475348	27141	4.06376	4.27001	2.85741	2.41446	5.54843	5.72859	2.19355	2.33669	6.34353	6.82189	5.72261	6.0099	4.16689	2.63594	5.63851	2.26512	6.58271	5.86626
chr9_78478448_78489151	chr9	78478448	78489151	10703	903.081	1022.34	320.933	318.028	401.572	405.968	281.741	296.509	632.497	585.373	787.224	748.196	962.711	319.48	403.77	289.125	608.935	767.71
chr9_7848698_7873186	chr9	7848698	7873186	24488	1.09495	1.11279	0.564213	0.512818	0.947227	0.801831	0.265546	0.239228	0.672028	0.667571	0.76706	0.749277	1.10387	0.538515	0.874529	0.252387	0.669799	0.758168
chr9_78520545_78522157	chr9	78520545	78522157	1612	5.57374	5.07133	4.46406	4.44374	8.40792	7.88782	5.08479	4.43037	7.91507	6.61377	10.7805	7.1009	5.32254	4.4539	8.14787	4.75758	7.26442	8.9407
chr9_78536487_78588041	chr9	78536487	78588041	51554	1.05529	1.05559	0.66282	0.608968	2.02733	2.17015	0.587741	0.631362	0.624281	0.594798	0.897245	0.741196	1.05544	0.635894	2.09874	0.609552	0.609539	0.81922
chr9_78615545_78716253	chr9	78615545	78716253	100708	0.130664	0.136883	0.171491	0.141381	0.942079	0.919008	0.360018	0.36144	0.0672254	0.0534363	0.06471	0.0718743	0.133774	0.156436	0.930544	0.360729	0.0603308	0.0682922
chr9_79026939_79029752	chr9	79026939	79029752	2813	0	0.0569832	0	0	0.161684	0	0	0	0.0370266	0	0	0	0.0284916	0	0.0808421	0	0.0185133	0
chr9_79159620_79202007	chr9	79159620	79202007	42387	0	0	0.00776094	0.00834556	0.00429205	0.00321692	0.00128918	0.0015529	0	0	0.00301462	0	0	0.00805325	0.00375449	0.00142104	0	0.00150731
chr9_79215120_79267651	chr9	79215120	79267651	52531	0.00269353	0.00915423	0.00939339	0.00841749	0.0329007	0.0246593	0.00936211	0.0112772	0	0.0019329	0.00972992	0.00320445	0.00592388	0.00890544	0.02878	0.0103197	0.000966449	0.00646719
chr9_7931998_8004596	chr9	7931998	8004596	72598	6.83907	6.77845	4.67856	3.68676	4.50131	4.74112	2.43536	2.54367	4.1104	4.03082	6.8486	7.06276	6.80876	4.18266	4.62122	2.48952	4.07061	6.95568
chr9_79378118_79390855	chr9	79378118	79390855	12737	0	0	0.00645683	0.00694322	0.00714167	0.0107055	0.00429022	0.00516782	0	0	0	0	0	0.00670003	0.00892358	0.00472902	0	0
chr9_79444036_79519302	chr9	79444036	79519302	75266	0.00375984	0.00425939	0.00218533	0.00117498	0.00362568	0.0036233	0.0036301	0.000874533	0	0	0	0.00223651	0.00400962	0.00168016	0.00362449	0.00225231	0	0.00111825
chr9_79598990_79718831	chr9	79598990	79718831	119841	0.00236136	0.00735654	0.0933298	0.0627252	0.101711	0.106954	0.03739	0.0340534	0.00695294	0.0012709	0.00319875	0.00280927	0.00485895	0.0780275	0.104332	0.0357217	0.00411192	0.00300401
chr9_79755360_79759878	chr9	79755360	79759878	4518	30.1591	33.1728	14.6351	13.4474	18.3316	17.4066	12.5605	12.4128	24.1601	26.1484	24.8604	23.361	31.6659	14.0413	17.8691	12.4866	25.1542	24.1107
chr9_79768942_79793507	chr9	79768942	79793507	24565	2.76479	2.82545	1.84468	1.37163	2.40508	2.48676	0.866438	1.04502	2.01825	1.87657	2.78813	2.89863	2.79512	1.60816	2.44592	0.955727	1.94741	2.84338
chr9_79793640_79803235	chr9	79793640	79803235	9595	0.0294933	0.116942	0.351419	0.29494	1.52633	1.46019	0.227804	0.236673	0.0325657	0.074076	0.0266348	0.0701753	0.0732175	0.32318	1.49326	0.232239	0.0533208	0.0484051
chr9_79805093_80012851	chr9	79805093	80012851	207758	0.00272421	0.00617232	0.0190007	0.0144727	0.126534	0.132905	0.0144661	0.0158412	0.00551466	0.00488728	0.00553541	0.00405118	0.00444827	0.0167367	0.129719	0.0151536	0.00520097	0.0047933
chr9_8004829_8009269	chr9	8004829	8009269	4440	0.175274	0.32492	1.05579	0.816637	1.72093	1.55857	0.824591	0.896907	0.586463	0.537415	0.575588	0.701388	0.250097	0.936215	1.63975	0.860749	0.561939	0.638488
chr9_80066902_80144953	chr9	80066902	80144953	78051	4.52123	4.80362	3.60411	2.89381	3.70084	3.90587	1.43943	1.53781	2.49144	2.46977	4.57581	4.51938	4.66242	3.24896	3.80336	1.48862	2.4806	4.5476
chr9_80165030_80311729	chr9	80165030	80311729	146699	0.385808	0.343099	0.21163	0.171809	0.279651	0.309057	0.117708	0.111275	0.124249	0.107975	0.228212	0.240969	0.364453	0.191719	0.294354	0.114492	0.116112	0.234591
chr9_8021671_8042823	chr9	8021671	8042823	21152	0.264231	0.231135	0.944804	0.792293	1.4256	1.52943	0.488267	0.616153	0.667224	0.722453	0.486306	0.378017	0.247683	0.868549	1.47752	0.55221	0.694838	0.432161
chr9_80313329_80465481	chr9	80313329	80465481	152152	0.00371981	0.00526755	0.0064862	0.00581233	0.0101634	0.0152351	0.00395059	0.00346088	0.00205365	0.00066734	0.00251947	0.00110635	0.00449368	0.00614927	0.0126992	0.00370574	0.0013605	0.00181291
chr9_80544762_80601097	chr9	80544762	80601097	56335	0.00376748	0.00284537	0.0029197	0.00470946	0.0104955	0.0133124	0.000969993	0.00233683	0	0.00180238	0	0	0.00330642	0.00381458	0.011904	0.00165341	0.00090119	0
chr9_80709994_80713723	chr9	80709994	80713723	3729	0	0	0	0	0	0	0	0	0	0	0	0	0	0	0	0	0	0
chr9_8076460_8134294	chr9	8076460	8134294	57834	0.403682	0.460088	0.89729	0.770683	1.11986	1.28024	0.539983	0.524678	0.567298	0.524943	0.70923	0.835349	0.431885	0.833986	1.20005	0.53233	0.546121	0.772289
chr9_80802650_80864861	chr9	80802650	80864861	62211	0.00454884	0	0.00793178	0	0.0131596	0.0142469	0.0035135	0.00423221	0.00167424	0	0.00616196	0.00270584	0.00227442	0.00396589	0.0137032	0.00387286	0.000837118	0.0044339
chr9_80955435_81203591	chr9	80955435	81203591	248156	0.00171055	0.00129188	0.00712526	0.00356372	0.0095305	0.00659371	0.00418385	0.00424395	0.000419719	0.00286416	0.00308952	0.00474835	0.00150121	0.00534449	0.00806211	0.0042139	0.00164194	0.00391894
chr9_81455396_81460966	chr9	81455396	81460966	5570	0	0	0	0	0	0	0	0	0	0	0	0	0	0	0	0	0	0
chr9_81628290_81633828	chr9	81628290	81633828	5538	0.076649	0.20261	0.0891015	0.0319378	0.254593	0.393949	0.049336	0.0356569	0.112845	0.0733384	0.138441	0.212772	0.13963	0.0605197	0.324271	0.0424964	0.0930917	0.175606
chr9_81863669_82206007	chr9	81863669	82206007	342338	0.0938229	0.0983288	0.0557339	0.0402993	0.0483597	0.0464028	0.0143659	0.0157664	0.0714984	0.0667347	0.130641	0.118504	0.0960759	0.0480166	0.0473812	0.0150662	0.0691166	0.124572
chr9_82249930_82260208	chr9	82249930	82260208	10278	0.0137667	0	0.00800162	0.00860438	0	0.00663338	0.00531665	0	0.00506693	0	0	0.016378	0.00688335	0.008303	0.00331669	0.00265833	0.00253347	0.008189
chr9_82260292_82263485	chr9	82260292	82263485	3193	0	0	0	0	0	0.0213523	0.0342277	0	0.0978602	0	0	0	0	0	0.0106761	0.0171139	0.0489301	0
chr9_82829539_82847687	chr9	82829539	82847687	18148	0.460004	0.627113	0.874612	0.769939	1.19293	1.20968	0.541989	0.573064	0.705927	0.604254	0.901252	0.862628	0.543559	0.822276	1.20131	0.557527	0.655091	0.88194
chr9_82866158_82975516	chr9	82866158	82975516	109358	5.24531	5.30682	3.2845	2.57565	3.62496	3.84973	1.47307	1.59022	3.57257	3.14849	5.33753	5.66995	5.27607	2.93008	3.73735	1.53165	3.36053	5.50374
chr9_83008602_83042603	chr9	83008602	83042603	34001	0.00416147	0.0141431	0.0810289	0.0520195	0.239441	0.283732	0.0417858	0.0271026	0.0398231	0.0179178	0.0187907	0.00990165	0.00915231	0.0665242	0.261586	0.0344442	0.0288705	0.0143462
chr9_83098223_83106330	chr9	83098223	83106330	8107	0	0	0.0202888	0.0436343	0.157085	0.151376	0.00674042	0.00811923	0	0.0125246	0	0	0	0.0319616	0.15423	0.00742982	0.00626231	0
chr9_83109947_83146685	chr9	83109947	83146685	36738	0.0385144	0.0130895	0.0380557	0.0409225	0.101516	0.0853662	0.0223112	0.0286668	0.0085053	0.0110553	0.020869	0.0183279	0.0258019	0.0394891	0.0934412	0.025489	0.00978028	0.0195985
chr9_83240480_83254540	chr9	83240480	83254540	14060	0.0201272	0.0114007	0	0.00628989	0.0129393	0.00969813	0	0	0.00740796	0	0	0.0119725	0.0157639	0.00314494	0.0113187	0	0.00370398	0.00598624
chr9_83346158_83353978	chr9	83346158	83353978	7820	0	0	0.0105167	0.0339268	0.0116322	0.0697472	0	0.0336688	0.0133192	0.0129843	0.0326805	0.021526	0	0.0222218	0.0406897	0.0168344	0.0131517	0.0271032
chr9_83390292_83441127	chr9	83390292	83441127	50835	0.606781	0.687401	0.402831	0.31314	0.458083	0.490865	0.194564	0.24796	0.674088	0.60321	0.917477	0.913936	0.647091	0.357985	0.474474	0.221262	0.638649	0.915706
chr9_83548326_83638801	chr9	83548326	83638801	90475	0.932086	1.01872	1.07351	0.906107	1.34321	1.35941	0.577701	0.644585	0.684971	0.675604	0.910953	0.915389	0.975404	0.989811	1.35131	0.611143	0.680288	0.913171
chr9_83678080_83687525	chr9	83678080	83687525	9445	0	0.0169713	0.052244	0.0842692	0.144463	0.108276	0.0404989	0.0278762	0	0	0.0135289	0.0178224	0.00848564	0.0682566	0.12637	0.0341875	0	0.0156757
chr9_83691474_83693223	chr9	83691474	83693223	1749	0	0	0.0940431	0.101127	0.208035	0.272867	0.0624866	0.112903	0	0.0580544	0	0	0	0.0975852	0.240451	0.0876949	0.0290272	0
chr9_83778691_83806277	chr9	83778691	83806277	27586	0.287235	0.354452	0.363712	0.285318	0.639706	0.599331	0.162432	0.215941	0.268073	0.176676	0.328878	0.341719	0.320844	0.324515	0.619518	0.189186	0.222374	0.335298
chr9_83834688_83872389	chr9	83834688	83872389	37701	4.53182	5.03402	3.01141	2.52634	3.91953	3.95041	1.65089	1.79567	3.50308	3.23321	4.26715	4.29528	4.78292	2.76887	3.93497	1.72328	3.36815	4.28122
chr9_83921708_83925022	chr9	83921708	83925022	3314	0.0853917	0.0483686	0.198529	0.186799	0.686206	1.04921	0.16489	0.139034	0.0628581	0.153194	0.0385578	0.101589	0.0668802	0.192664	0.867707	0.151962	0.108026	0.0700734
chr9_83925144_84124240	chr9	83925144	84124240	199096	1.25364	1.22698	0.747038	0.535689	0.47927	0.510916	0.238509	0.256386	0.684795	0.687467	1.27077	1.25766	1.24031	0.641364	0.495093	0.247447	0.686131	1.26422
chr9_84577959_84613684	chr9	84577959	84613684	35725	0	0	0.00690615	0	0.0343739	0.0362598	0.00305918	0.00552744	0	0	0	0	0	0.00345307	0.0353168	0.00429331	0	0
chr9_84774397_84857691	chr9	84774397	84857691	83294	0.000849365	0	0.00296206	0.00424692	0.00546039	0.00736669	0.00328022	0.00316098	0.00125046	0.00121902	0	0.0040419	0.000424683	0.00360449	0.00641354	0.0032206	0.00123474	0.00202095
chr9_84858706_84862914	chr9	84858706	84862914	4208	0	0	0	0.0420322	0	0.016202	0	0	0	0	0	0.0400031	0	0.0210161	0.00810098	0	0	0.0200015
chr9_84890544_84890749	chr9	84890544	84890749	205	0	1.56384	0.200587	0	0	0	0	0	0	0	0	0	0.78192	0.100294	0	0	0	0
chr9_84892119_84924633	chr9	84892119	84924633	32514	0	0	0.00505879	0.00543986	0	0.00209688	0	0	0	0.00312287	0.00786004	0	0	0.00524932	0.00104844	0	0.00156144	0.00393002
chr9_85221195_85234582	chr9	85221195	85234582	13387	0	0	0	0.0066061	0.0135898	0.00509284	0.00408191	0.0098338	0	0.00758475	0	0.0125744	0	0.00330305	0.00934133	0.00695786	0.00379238	0.00628718
chr9_85238907_85240041	chr9	85238907	85240041	1134	0	0	0	0	0	0	0	0	0	0	0	0	0	0	0	0	0	0
chr9_85312772_85312860	chr9	85312772	85312860	88	0	0	0	0	0	0	0	0	0	0	0	0	0	0	0	0	0	0
chr9_85320438_85327348	chr9	85320438	85327348	6910	0.153575	0.162381	0.273739	0.204772	0.526561	0.680792	0.253057	0.247668	0.0904392	0.0587769	0.110953	0.219247	0.157978	0.239255	0.603677	0.250363	0.0746081	0.1651
chr9_85332351_85348065	chr9	85332351	85348065	15714	0	0	0	0	0.00578869	0.013016	0	0	0	0	0	0	0	0	0.00940235	0	0	0
chr9_85418034_85419158	chr9	85418034	85419158	1124	0	0	0	0	0	0.0303282	0	0	0	0	0	0	0	0	0.0151641	0	0	0
chr9_8544141_8740988	chr9	8544141	8740988	196847	0.104226	0.116446	0.0142049	0.010333	0.0194083	0.0252835	0.00582958	0.00702207	0.0158736	0.011348	0.00908792	0.00769632	0.110336	0.0122689	0.0223459	0.00642583	0.0136108	0.00839212
chr9_85519492_85553765	chr9	85519492	85553765	34273	0.00412844	0	0.016797	0.0103213	0.0265409	0.0258604	0.0127551	0.0153643	0	0.00592519	0	0.00491153	0.00206422	0.0135592	0.0262006	0.0140597	0.0029626	0.00245577
chr9_85637288_85639567	chr9	85637288	85639567	2279	0	0	0.0360863	0	0.0798275	0.0299157	0	0	0	0	0	0	0	0.0180432	0.0548716	0	0	0
chr9_85687359_85749334	chr9	85687359	85749334	61975	3.49997	3.79041	1.47629	1.15869	2.02549	2.09842	0.909053	1.00367	2.02177	1.81038	3.22467	3.38703	3.64519	1.31749	2.06195	0.95636	1.91608	3.30585
chr9_85842379_85847040	chr9	85842379	85847040	4661	2.91427	2.99197	1.04984	0.958166	4.1764	3.99325	1.8465	2.52077	0.581002	0.914945	0.986935	1.11957	2.95312	1.004	4.08483	2.18364	0.747974	1.05325
chr9_85941037_85943200	chr9	85941037	85943200	2163	0	0.0741071	0	0	0.0420543	0.0630401	0	0	0	0.0469427	0	0	0.0370536	0	0.0525472	0	0.0234714	0
chr9_86307305_86464950	chr9	86307305	86464950	157645	0.392229	0.371133	0.172155	0.150904	0.181183	0.182073	0.076952	0.0747391	0.29335	0.298212	0.335572	0.347568	0.381681	0.16153	0.181628	0.0758455	0.295781	0.34157
chr9_86467153_86571842	chr9	86467153	86571842	104689	1.7023	1.7256	1.44152	1.24262	1.81077	1.89707	0.854987	0.843774	1.16504	1.09598	1.59163	1.55648	1.71395	1.34207	1.85392	0.849381	1.13051	1.57405
chr9_86571990_86574899	chr9	86571990	86574899	2909	1.99424	2.149	0.848134	0.638416	0.875551	0.984349	0.488401	0.56568	1.36058	1.22166	2.21826	1.62026	2.07162	0.743275	0.92995	0.527041	1.29112	1.91926
chr9_86581370_86695953	chr9	86581370	86695953	114583	3.24213	3.22174	0.617256	0.499358	0.717257	0.7152	0.3014	0.290099	0.59994	0.564474	1.2345	1.29133	3.23193	0.558307	0.716229	0.29575	0.582207	1.26292
chr9_86743648_86758443	chr9	86743648	86758443	14795	2.65869	3.05528	0.216789	0.137481	0.405785	0.375566	0.192059	0.213551	0.394236	0.391187	0.293649	0.307198	2.85698	0.177135	0.390675	0.202805	0.392712	0.300424
chr9_86765922_86880654	chr9	86765922	86880654	114732	0.144291	0.199787	0.059495	0.0585811	0.0983115	0.109637	0.0409601	0.0493388	0.0898741	0.0743394	0.106918	0.105637	0.172039	0.059038	0.103974	0.0451494	0.0821068	0.106278
chr9_86981990_87006163	chr9	86981990	87006163	24173	0.00878009	0.0066311	0	0	0.0338672	0.0169225	0.00904225	0.00544596	0	0	0.00528609	0	0.0077056	0	0.0253948	0.0072441	0	0.00264304
chr9_87015536_87019917	chr9	87015536	87019917	4381	0.080743	0	0.0187721	0.0201862	0.0622895	0.124497	0.0498923	0.0600982	0	0	0	0	0.0403715	0.0194792	0.0933935	0.0549953	0	0
chr9_87022013_87077774	chr9	87022013	87077774	55761	2.30025	2.60444	1.32592	1.1768	1.52691	1.54363	0.779083	0.834572	1.5242	1.44036	1.97076	1.92601	2.45235	1.25136	1.53527	0.806827	1.48228	1.94839
chr9_87144305_87184045	chr9	87144305	87184045	39740	0.174464	0.177477	0.1966	0.158001	0.17625	0.162982	0.0996912	0.115943	0.0812489	0.0779285	0.102893	0.110132	0.17597	0.1773	0.169616	0.107817	0.0795887	0.106513
chr9_87189576_87255536	chr9	87189576	87255536	65960	1.91562	1.92226	0.991227	0.83998	0.881226	0.999515	0.540149	0.552846	1.22063	1.14606	1.52267	1.41383	1.91894	0.915603	0.94037	0.546498	1.18334	1.46825
chr9_87702799_87731260	chr9	87702799	87731260	28461	0.183946	0.185858	0.014448	0.0124291	0.0543333	0.0622826	0.0191998	0.0208146	0.018298	0	0.0179587	0.0177435	0.184902	0.0134385	0.0583079	0.0200072	0.009149	0.0178511
chr9_88259894_88263035	chr9	88259894	88263035	3141	0.270285	0.306196	0.157098	0.0985436	0.23168	0.293028	0.0695887	0.0419119	0	0.0323263	0	0	0.28824	0.127821	0.262354	0.0557503	0.0161632	0
chr9_88327196_88372092	chr9	88327196	88372092	44896	0.819415	0.826532	1.11832	1.02626	0.969486	1.1693	0.424172	0.508741	0.593904	0.599326	0.757075	0.71801	0.822974	1.07229	1.06939	0.466456	0.596615	0.737543
chr9_88376746_88482574	chr9	88376746	88482574	105828	9.8545	10.0967	5.73007	4.50001	5.76752	6.06771	2.4599	2.61728	5.55876	5.39213	9.60999	9.77203	9.97562	5.11504	5.91761	2.53859	5.47544	9.69101
chr9_88495267_88523562	chr9	88495267	88523562	28295	4.57812	5.00794	0.575496	0.537585	2.81779	2.76133	1.26883	1.30971	3.61665	3.65311	2.93541	3.34941	4.79303	0.55654	2.78956	1.28927	3.63488	3.14241
chr9_88548019_88571061	chr9	88548019	88571061	23042	0.822854	0.991314	1.02435	1.04394	2.35284	2.28423	0.672326	0.811284	0.668999	0.689634	0.987108	0.986241	0.907084	1.03415	2.31854	0.741805	0.679316	0.986675
chr9_88580890_88588819	chr9	88580890	88588819	7929	0.499664	0.667132	0.627514	0.568827	2.27151	2.28721	0.761537	0.838451	0.249585	0.345756	0.25785	0.275991	0.583398	0.598171	2.27936	0.799994	0.297671	0.26692
chr9_88595324_88599516	chr9	88595324	88599516	4192	0.894464	0.975069	0.461034	0.284801	2.30013	2.66726	0.938551	0.847905	0.335426	0.326992	0.381025	0.341324	0.934767	0.372917	2.4837	0.893228	0.331209	0.361175
chr9_88688601_88720296	chr9	88688601	88720296	31695	0.249997	0.225053	0.15828	0.106028	0.264037	0.261354	0.118961	0.119413	0.141306	0.132948	0.215689	0.268207	0.237525	0.132154	0.262695	0.119187	0.137127	0.241948
chr9_88723284_88731914	chr9	88723284	88731914	8630	0.0245934	0.009287	0.0476481	0.0102475	0.152836	0.343654	0.0189958	0.0686446	0.0241381	0.0058828	0.0222098	0.00975278	0.0169402	0.0289478	0.248245	0.0438202	0.0150104	0.0159813
chr9_88827521_88828425	chr9	88827521	88828425	904	0	0.177316	0.454871	0.293482	0.553428	0.678762	0.211566	0.436875	0.115217	0.11232	0	0.186209	0.088658	0.374176	0.616095	0.324221	0.113768	0.0931045
chr9_88839163_88848190	chr9	88839163	88848190	9027	0.564283	0.790193	0.391753	0.240022	1.97506	1.88439	0.717335	0.62709	0.32884	0.253083	0.318496	0.251744	0.677238	0.315887	1.92972	0.672212	0.290962	0.28512
chr9_88859010_88937342	chr9	88859010	88937342	78332	0.00722535	0.0112549	0.0183732	0.00959639	0.0743204	0.0866019	0.0195329	0.0218479	0.00398902	0.00712932	0.0114189	0.00537242	0.0092401	0.0139848	0.0804611	0.0206904	0.00555917	0.00839566
chr9_88956899_88962419	chr9	88956899	88962419	5520	0.0384495	0.0290387	0.022348	0	0.00823945	0	0.0148491	0.0298109	0.0188688	0	0	0	0.0337441	0.011174	0.00411972	0.02233	0.00943441	0
chr9_8899832_8968611	chr9	8899832	8968611	68779	0.026744	0.0279667	0.0251102	0.0154296	0.0198382	0.0257728	0.00635596	0.00957015	0.0121148	0.0162391	0.0668824	0.0685285	0.0273554	0.0202699	0.0228055	0.00796306	0.014177	0.0677055
chr9_89084623_89092835	chr9	89084623	89092835	8212	0.49106	0.331831	0.210309	0.107691	0.703383	0.581156	0.379291	0.340655	0.164884	0.136009	0.217843	0.327975	0.411445	0.159	0.642269	0.359973	0.150447	0.272909
chr9_89113110_89177887	chr9	89113110	89177887	64777	0.0109216	0.0148473	0.0171396	0.0150176	0.161489	0.137351	0.0409136	0.02896	0.0112554	0.00156749	0.0138084	0.00649664	0.0128845	0.0160786	0.14942	0.0349368	0.00641144	0.0101525
chr9_89199208_89377713	chr9	89199208	89377713	178505	0.236213	0.236168	0.21792	0.18306	0.251225	0.275759	0.0805104	0.0925546	0.116698	0.106085	0.254122	0.253671	0.236191	0.20049	0.263492	0.0865325	0.111391	0.253897
chr9_89550697_89560384	chr9	89550697	89560384	9687	0	0	0.0509388	0.0730346	0.0563416	0.0140762	0	0.00679494	0	0.0104818	0.0263819	0.0695088	0	0.0619867	0.0352089	0.00339747	0.00524089	0.0479454
chr9_89587215_89623125	chr9	89587215	89623125	35910	0	0.00446376	0.00687057	0.0147762	0.0177317	0.0113915	0.00152171	0.00733195	0.0232038	0.0141377	0.0142334	0.0187505	0.00223188	0.0108234	0.0145616	0.00442683	0.0186707	0.016492
chr9_89638071_89646002	chr9	89638071	89646002	7931	0	0	0	0.0223013	0.0229387	0.0257891	0.00689	0	0	0	0.0161115	0	0	0.0111507	0.0243639	0.003445	0	0.00805577
chr9_89699205_89705068	chr9	89699205	89705068	5863	0.844669	0.628817	0.57511	0.422344	0.899861	0.69771	0.40077	0.516432	0.639538	0.415639	0.523066	0.373244	0.736743	0.498727	0.798785	0.458601	0.527588	0.448155
chr9_89725244_89738475	chr9	89725244	89738475	13231	0	0	0	0	0.0412502	0.0309173	0	0.00497487	0	0	0.00965767	0.0127226	0	0	0.0360837	0.00248744	0	0.0111901
chr9_89802869_89806055	chr9	89802869	89806055	3186	0	0	0	0	0	0.0213992	0	0	0	0	0	0	0	0	0.0106996	0	0	0
chr9_89826518_89864028	chr9	89826518	89864028	37510	0.00377217	0	0.004385	0.00235766	0.0606262	0.0790652	0.0043704	0.0122836	0	0.00270693	0	0	0.00188608	0.00337133	0.0698457	0.008327	0.00135347	0
chr9_89909907_90026977	chr9	89909907	90026977	117070	0.00362588	0	0.0231822	0.0302164	0.043512	0.0413482	0.0102689	0.0106827	0	0.000867319	0.00327447	0	0.00181294	0.0266993	0.0424301	0.0104758	0.00043366	0.00163723
chr9_8994328_9239101	chr9	8994328	9239101	244773	0.871718	0.848707	0.154554	0.131512	0.131183	0.135368	0.0571509	0.0572784	0.317013	0.306968	0.574763	0.563235	0.860213	0.143033	0.133276	0.0572147	0.31199	0.568999
chr9_90054151_90076089	chr9	90054151	90076089	21938	0.212841	0.182667	0.35426	0.302338	0.288174	0.186465	0.154434	0.135018	0.125815	0.138851	0.168914	0.187992	0.197754	0.328299	0.23732	0.144726	0.132333	0.178453
chr9_90091664_90114774	chr9	90091664	90114774	23110	17.6607	18.8697	7.89133	6.85559	8.91529	9.15135	4.49499	4.92744	8.70294	8.99818	13.2315	13.8323	18.2652	7.37346	9.03332	4.71121	8.85056	13.5319
chr9_90163068_90270804	chr9	90163068	90270804	107736	0.655357	0.663576	0.348853	0.293867	0.467752	0.500563	0.259183	0.276155	0.478551	0.494792	0.706888	0.674982	0.659466	0.32136	0.484158	0.267669	0.486672	0.690935
chr9_90303799_90318448	chr9	90303799	90318448	14649	0.00965896	0.00547115	0.0336845	0.00603699	0.0372572	0.0418869	0.00559539	0.00449331	0.0071101	0.00693133	0.00436141	0.0229822	0.00756505	0.0198607	0.039572	0.00504435	0.00702072	0.0136718
chr9_90825301_90828860	chr9	90825301	90828860	3559	0	0	0	0	0	0	0	0	0	0	0	0	0	0	0	0	0	0
chr9_90938979_90939195	chr9	90938979	90939195	216	0	0	0	0	0	0	0	0	0	0	0	0	0	0	0	0	0	0
chr9_91337600_91340878	chr9	91337600	91340878	3278	0	0.0488998	0.100355	0	0.0832491	0.0831945	0.0166701	0.0200801	0.0635484	0	0	0	0.0244499	0.0501774	0.0832218	0.0183751	0.0317742	0
chr9_91358057_91389348	chr9	91358057	91389348	31291	0	0.015368	0.0157695	0.00565248	0.0319772	0.052292	0.0192097	0.0147249	0.00332862	0.00648986	0	0.0053796	0.00768402	0.010711	0.0421346	0.0169673	0.00490924	0.0026898
chr9_91404473_91562818	chr9	91404473	91562818	158345	0	0.00101231	0.00467439	0.001117	0.0063191	0.00301396	0.00103529	0.00290984	0	0	0.000806976	0.00106308	0.000506153	0.0028957	0.00466653	0.00197257	0	0.000935027
chr9_91922663_91961118	chr9	91922663	91961118	38455	0	0	0.00213862	0	0	0	0	0	0	0.00264041	0	0.0043774	0	0.00106931	0	0	0.00132021	0.0021887
chr9_92192935_92209772	chr9	92192935	92209772	16837	0.00840376	0.0190406	0.102575	0.089292	0.156675	0.137676	0.032455	0.0664598	0	0	0	0	0.0137222	0.0959335	0.147176	0.0494574	0	0
chr9_92249749_92272278	chr9	92249749	92272278	22529	3.84368	3.74604	1.48208	1.10697	2.04909	2.07145	0.928974	1.07956	1.57651	1.85461	2.11559	2.12947	3.79486	1.29452	2.06027	1.00427	1.71556	2.12253
chr9_92275601_92297752	chr9	92275601	92297752	22151	0.146917	0.144728	0.308157	0.3154	0.279243	0.209295	0.138147	0.19315	0.0987438	0.128348	0.0980665	0.0835928	0.145823	0.311778	0.244269	0.165649	0.113546	0.0908296
chr9_92301962_92305144	chr9	92301962	92305144	3182	0	0	0.245533	0.0833776	0.0571738	0.107131	0.034346	0.10343	0	0	0	0	0	0.164455	0.0821522	0.0688878	0	0
chr9_92309376_92357876	chr9	92309376	92357876	48500	0.00583481	0.00330502	0.0457835	0.0164108	0.0375107	0.0238974	0.00563346	0.0108573	0.00429509	0.0041871	0.00263465	0.0138831	0.00456992	0.0310971	0.0307041	0.00824539	0.00424109	0.00825889
chr9_92457372_92492456	chr9	92457372	92492456	35084	0.012099	0	0.0281293	0.0126034	0.132229	0.171008	0.0155753	0.026266	0.0207813	0.0173647	0.0145685	0.004798	0.00604951	0.0203664	0.151619	0.0209207	0.019073	0.00968327
chr9_92542222_92608428	chr9	92542222	92608428	66206	1.23529	1.44542	1.86019	1.43929	2.59607	2.80565	1.16831	1.25718	1.22396	1.04749	1.28734	1.22043	1.34035	1.64974	2.70086	1.21275	1.13572	1.25389
chr9_92717455_92795711	chr9	92717455	92795711	78256	0	0.00204832	0.00210184	0	0.00581192	0.00871216	0.00139656	0.000841118	0	0	0	0	0.00102416	0.00105092	0.00726204	0.00111884	0	0
chr9_92895831_92915791	chr9	92895831	92915791	19960	0	0	0.0206014	0.0177226	0.00911458	0.0409887	0.00821311	0.00329772	0	0.00508703	0.00640184	0	0	0.019162	0.0250516	0.00575542	0.00254351	0.00320092
chr9_92979913_93005739	chr9	92979913	93005739	25826	0.00547875	0.0310334	0.054135	0.0342429	0.13032	0.105596	0.0444333	0.0433278	0.0282309	0.0314527	0.0098955	0.00651797	0.0182561	0.044189	0.117958	0.0438806	0.0298418	0.00820674
chr9_9355736_9583564	chr9	9355736	9583564	227828	0.010558	0.0154786	0.00866345	0.0116451	0.0219595	0.0281296	0.0136715	0.0130011	0.0114292	0.0102505	0.0140216	0.00443316	0.0130183	0.0101543	0.0250446	0.0133363	0.0108399	0.00922739
chr9_94517863_94538081	chr9	94517863	94538081	20218	3.5447	3.62322	1.75725	1.22913	1.98862	2.16828	0.770289	0.872512	1.74125	1.55183	3.17903	3.34701	3.58396	1.49319	2.07845	0.8214	1.64654	3.26302
chr9_94667207_94668818	chr9	94667207	94668818	1611	0	0	0.0510495	0	0.28232	0.677123	0.220478	0.163433	0	0	0	0	0	0.0255247	0.479722	0.191955	0	0
chr9_94669908_95230445	chr9	94669908	95230445	560537	0.00328154	0.00314561	0.0180463	0.0159348	0.0465741	0.0490167	0.0154515	0.0161463	0.00371629	0.00416628	0.0041033	0.00360368	0.00321357	0.0169905	0.0477954	0.0157989	0.00394128	0.00385349
chr9_95399291_95406722	chr9	95399291	95406722	7431	0.247534	0.172568	0.287748	0.148762	0.385594	0.385341	0.117657	0.0797205	0.0140164	0	0.103174	0.0453056	0.210051	0.218255	0.385468	0.098689	0.0070082	0.0742397
chr9_95456897_95511996	chr9	95456897	95511996	55099	14.5798	15.5729	8.33169	7.36069	9.38625	9.42258	4.90421	4.85316	9.86474	9.32923	14.7866	14.7073	15.0764	7.84619	9.40441	4.87869	9.59699	14.747
chr9_95554496_95558913	chr9	95554496	95558913	4417	0.048051	0	0.0930956	0.0600651	0.432473	0.717743	0.1732	0.149021	0.0235807	0.0229878	0.0289293	0.152441	0.0240255	0.0765804	0.575108	0.16111	0.0232842	0.0906852
chr9_95559656_95568023	chr9	95559656	95568023	8367	0.135288	0.0766314	0.245729	0.243101	0.815377	0.684468	0.241646	0.212407	0.124484	0.0849479	0.183264	0.261543	0.10596	0.244415	0.749922	0.227026	0.104716	0.222403
chr9_95637600_95698096	chr9	95637600	95698096	60496	1.97754	2.13165	0.84897	0.757236	1.86751	1.88657	0.831013	0.957482	0.779929	0.757802	0.963171	1.0045	2.05459	0.803103	1.87704	0.894248	0.768866	0.983835
chr9_95705081_95750375	chr9	95705081	95750375	45294	0.096841	0.109708	0.244213	0.222583	0.548263	0.505757	0.182173	0.156949	0.0551892	0.0874276	0.0761707	0.0891949	0.103274	0.233398	0.52701	0.169561	0.0713084	0.0826828
chr9_95752641_95845311	chr9	95752641	95845311	92670	0.342017	0.333837	0.254257	0.216628	0.36515	0.42156	0.12501	0.129273	0.394504	0.36815	0.461924	0.406891	0.337927	0.235442	0.393355	0.127141	0.381327	0.434408
chr9_95857596_95951781	chr9	95857596	95951781	94185	3.1383	3.32211	1.7289	1.32487	1.92628	2.01743	0.740024	0.724723	1.75501	1.57505	3.02679	3.24566	3.23021	1.52689	1.97186	0.732373	1.66503	3.13623
chr9_95954759_96057803	chr9	95954759	96057803	103044	3.66766	3.76607	2.10063	1.61648	2.18484	2.3207	0.966212	1.00161	1.83711	1.78156	2.86082	2.76569	3.71687	1.85856	2.25277	0.983911	1.80934	2.81325
chr9_96119361_96184608	chr9	96119361	96184608	65247	2.37894	2.43215	1.15079	0.927094	2.72276	2.90174	1.04353	1.15107	1.42233	1.41614	2.36185	2.5077	2.40555	1.03894	2.81225	1.0973	1.41923	2.43477
chr9_96196274_96323646	chr9	96196274	96323646	127372	2.38116	2.31621	1.50894	1.18658	1.51758	1.60044	0.619927	0.608502	1.49645	1.55408	3.1586	3.20749	2.34868	1.34776	1.55901	0.614214	1.52526	3.18304
chr9_96332654_96364442	chr9	96332654	96364442	31788	9.619	9.62882	5.08895	4.14665	5.69595	5.91956	2.39289	2.71983	5.72418	5.29917	8.35309	8.40394	9.62391	4.6178	5.80775	2.55636	5.51168	8.37852
chr9_96435782_96438138	chr9	96435782	96438138	2356	0	0	0.314162	0.300291	0.521225	0.318318	0.0927751	0.111753	0.0442088	0	0.0813544	0.0357243	0	0.307227	0.419772	0.102264	0.0221044	0.0585394
chr9_96470936_96478675	chr9	96470936	96478675	7739	17.4057	19.0244	6.0307	5.74793	8.07493	7.29879	4.75201	4.63114	9.96607	8.44939	10.0388	9.45092	18.215	5.88931	7.68686	4.69157	9.20773	9.74488
chr9_96486000_96525264	chr9	96486000	96525264	39264	0.740552	0.771585	0.202125	0.163295	0.736715	0.759673	0.219892	0.269902	0.24007	0.214639	0.185501	0.231509	0.756068	0.18271	0.748194	0.244897	0.227354	0.208505
chr9_96539299_96631617	chr9	96539299	96631617	92318	1.07441	1.09909	0.774141	0.616439	1.2627	1.37954	0.422037	0.415678	0.904276	0.852393	1.51978	1.5116	1.08675	0.69529	1.32112	0.418857	0.878334	1.51569
chr9_9660890_10904775	chr9	9660890	10904775	1243885	0.0112614	0.0104381	0.00515705	0.00362592	0.0100186	0.0110169	0.00461271	0.00402169	0.00385178	0.00375493	0.00308181	0.00311255	0.0108498	0.00439148	0.0105178	0.0043172	0.00380336	0.00309718
chr9_96682769_96752831	chr9	96682769	96752831	70062	2.99096	3.17558	1.46376	1.25783	2.09615	2.17782	0.905907	0.99492	2.03147	1.8659	2.80048	2.63328	3.08327	1.3608	2.13698	0.950414	1.94869	2.71688
chr9_96765574_96782477	chr9	96765574	96782477	16903	0.0418547	0.0474158	0.111905	0.0837114	1.12473	1.01644	0.132546	0.142136	0.0492958	0.0660775	0.0302386	0.0199175	0.0446352	0.0978084	1.07058	0.137341	0.0576866	0.0250781
chr9_96823335_96892669	chr9	96823335	96892669	69334	0.346929	0.35141	0.188005	0.156887	0.607438	0.672594	0.166691	0.204586	0.217824	0.222598	0.258016	0.257353	0.34917	0.172446	0.640016	0.185638	0.220211	0.257684
chr9_96943481_97018843	chr9	96943481	97018843	75362	0.0525707	0.0404127	0.109128	0.124389	0.211832	0.218478	0.049669	0.0550254	0.129224	0.10846	0.18312	0.189861	0.0464917	0.116758	0.215155	0.0523472	0.118842	0.186491
chr9_97047443_97067307	chr9	97047443	97067307	19864	0.8156	0.940104	1.61881	1.3	1.56613	1.52048	0.657473	0.762142	0.490262	0.403817	0.788015	0.711839	0.877852	1.45941	1.5433	0.709808	0.44704	0.749927
chr9_97074960_97111157	chr9	97074960	97111157	36197	15.722	15.8624	10.8535	8.53037	12.0989	12.7449	4.96673	5.14168	9.2928	9.13489	12.9803	13.3794	15.7922	9.69193	12.4219	5.0542	9.21384	13.1799
chr9_97349561_97369958	chr9	97349561	97369958	20397	0.006937	0	0.084672	0.0823788	0.0981123	0.0869061	0.0214324	0.0258166	0	0	0.00626468	0.00825283	0.0034685	0.0835254	0.0925092	0.0236245	0	0.00725876
chr9_97444394_98033181	chr9	97444394	98033181	588787	0.00913195	0.010073	0.0213009	0.014269	0.0344519	0.0352013	0.0064038	0.0068194	0.00619147	0.00569089	0.00868094	0.00686155	0.00960249	0.017785	0.0348266	0.0066116	0.00594118	0.00777125
chr9_98186526_98187153	chr9	98186526	98187153	627	0	0	0.131165	0	0	0.108737	0	0	0	0	0	0	0	0.0655827	0.0543683	0	0	0
chr9_98287434_98420438	chr9	98287434	98420438	133004	0.0861705	0.103645	0.142835	0.11503	0.168927	0.204271	0.0747745	0.082152	0.0610821	0.0595463	0.042272	0.0620156	0.094908	0.128932	0.186599	0.0784633	0.0603142	0.0521438
chr9_98422960_98446575	chr9	98422960	98446575	23615	0.131817	0.169695	0.137561	0.104857	0.277339	0.411406	0.199002	0.172814	0.194066	0.202085	0.173152	0.0926669	0.150756	0.121209	0.344373	0.185908	0.198075	0.132909
chr9_98486114_98509781	chr9	98486114	98509781	23667	0.0119571	0.0135458	0.0416989	0.0709968	0.0883999	0.0864214	0.0392512	0.0444991	0.00440089	0.017161	0.00539911	0.00711256	0.0127514	0.0563478	0.0874107	0.0418752	0.0107809	0.00625583
chr9_98562228_98563592	chr9	98562228	98563592	1364	0.311204	0	0.301469	0.194507	1.2004	0.649789	0.340527	0.217157	0	0	0.187362	0.123411	0.155602	0.247988	0.925094	0.278842	0	0.155386
chr9_98563720_98588382	chr9	98563720	98588382	24662	13.5172	15.0564	7.53478	7.15749	10.2907	9.88858	6.14535	6.0239	9.62498	9.33769	11.1708	10.8459	14.2868	7.34614	10.0896	6.08463	9.48133	11.0084
chr9_98588729_98601660	chr9	98588729	98601660	12931	4.81458	4.76009	2.60123	3.01602	4.11168	4.07296	2.27985	2.32626	4.73619	4.23627	4.66912	4.84262	4.78734	2.80862	4.09232	2.30306	4.48623	4.75587
chr9_98748598_98820087	chr9	98748598	98820087	71489	0.0217717	0.0134533	0.0483167	0.0358746	0.0776172	0.0848778	0.0206382	0.0193355	0.0116556	0.0184641	0.0196616	0.00941868	0.0176125	0.0420956	0.0812475	0.0199868	0.0150599	0.0145401
chr9_98842502_98843385	chr9	98842502	98843385	883	0.801212	0.544599	0.558827	0.500769	1.03016	0.347452	0.371311	0.0745442	0.589784	0.574955	0.72356	1.14383	0.672906	0.529798	0.688808	0.222927	0.58237	0.933693
chr9_98856493_98857374	chr9	98856493	98857374	881	0	0	0.140024	0.501906	0.671127	1.27688	0.527218	0.448281	0.236449	0.461008	0.290081	0	0	0.320965	0.974005	0.487749	0.348729	0.14504
chr9_98864766_98866583	chr9	98864766	98866583	1817	4.82809	5.91066	2.85149	2.67692	2.8035	3.35824	1.75933	1.84752	3.95529	3.52055	6.46991	5.41964	5.36938	2.76421	3.08087	1.80343	3.73792	5.94477
chr9_98903118_98904622	chr9	98903118	98904622	1504	0	0.106578	0.246066	0.176401	0.57457	0.317317	0.0726656	0.043765	0	0	0	0	0.0532891	0.211234	0.445944	0.0582153	0	0
chr9_98949780_98958543	chr9	98949780	98958543	8763	0.0645871	0.0914605	0.20647	0.272483	0.482689	0.509603	0.180839	0.15774	0	0.00579351	0.0291637	0.0192095	0.0780238	0.239476	0.496146	0.169289	0.00289676	0.0241866
chr9_98986372_99002021	chr9	98986372	99002021	15649	2.64923	2.75538	1.5766	1.29978	1.6421	1.65119	0.841545	0.984247	1.78374	1.73889	2.3843	2.66768	2.70231	1.43819	1.64664	0.912896	1.76132	2.52599
chr9_99006789_99035715	chr9	99006789	99035715	28926	0.288604	0.36574	0.432157	0.431081	0.364785	0.352368	0.211581	0.213902	0.169236	0.191308	0.322478	0.285152	0.327172	0.431619	0.358576	0.212741	0.180272	0.303815
chr9_99036653_99140621	chr9	99036653	99140621	103968	2.26868	2.35889	1.26721	1.13896	1.68116	1.72825	0.689574	0.761941	1.50271	1.46102	2.36283	2.41891	2.31379	1.20309	1.7047	0.725758	1.48187	2.39087
chr9_99229375_99237239	chr9	99229375	99237239	7864	0.0719705	0.193641	0.0522894	0.0899652	0.231342	0.208071	0.10423	0.0837011	0.19867	0.0774698	0.0649952	0.128433	0.132806	0.0711273	0.219706	0.0939658	0.13807	0.0967142
chr9_99243366_99300404	chr9	99243366	99300404	57038	2.34426	2.24402	0.92351	0.717093	0.913016	0.922776	0.435907	0.431024	1.48734	1.32177	2.05433	2.11309	2.29414	0.820302	0.917896	0.433465	1.40456	2.08371
chr9_99309962_99358557	chr9	99309962	99358557	48595	0.789071	0.794954	0.531404	0.414927	0.628948	0.684655	0.25807	0.284448	0.398662	0.435651	0.508809	0.45898	0.792012	0.473165	0.656801	0.271259	0.417157	0.483894
chr9_99367032_99368490	chr9	99367032	99368490	1458	0.0970467	0	0.451252	0.606556	0.686281	0.794941	0.224875	0.225729	0.107156	0	0.087641	0.115455	0.0485233	0.528904	0.740611	0.225302	0.0535781	0.101548
chr9_99385419_99437381	chr9	99385419	99437381	51962	2.37857	2.32904	0.471647	0.442503	0.432393	0.394934	0.242925	0.263483	0.247551	0.201269	0.292635	0.183034	2.3538	0.457075	0.413663	0.253204	0.22441	0.237834
chr9_99451474_99474751	chr9	99451474	99474751	23277	0.203637	0.220363	0.213754	0.176667	0.23838	0.266537	0.0903817	0.13432	0.105154	0.0697939	0.181156	0.155482	0.212	0.19521	0.252459	0.112351	0.0874738	0.168319
chr9_99478371_99568899	chr9	99478371	99568899	90528	2.314	2.41163	1.81509	1.49953	1.78203	1.98596	0.790743	0.805259	1.78448	1.76485	2.45037	2.52421	2.36282	1.65731	1.884	0.798001	1.77467	2.48729
chr9_99575798_99584501	chr9	99575798	99584501	8703	7.70633	7.66198	4.01612	3.52605	5.27302	5.36226	3.13941	3.33159	6.2472	5.39011	8.19276	7.45632	7.68415	3.77109	5.31764	3.2355	5.81865	7.82454
chr9_99612501_99622367	chr9	99612501	99622367	9866	0.0143416	0	0	0	0.0460995	0.0414623	0.00553867	0.00667166	0	0	0	0	0.00717079	0	0.0437809	0.00610517	0	0
chr9_99629495_99669256	chr9	99629495	99669256	39761	1.34872	1.26184	0.543983	0.411474	0.613119	0.55899	0.241881	0.306259	0.660126	0.605223	0.983398	1.17271	1.30528	0.477729	0.586054	0.27407	0.632675	1.07806
chr9_99689460_99717267	chr9	99689460	99717267	27807	0.0814149	0.121055	0.115345	0.117673	0.153748	0.176531	0.0589541	0.0639123	0.0299654	0.0547724	0.0413574	0.0363217	0.101235	0.116509	0.16514	0.0614332	0.0423689	0.0388396
chr9_99848282_99858313	chr9	99848282	99858313	10031	0.0141057	0	0	0.00881625	0.0544094	0.0883573	0.00544757	0.00656191	0	0	0	0	0.00705284	0.00440813	0.0713834	0.00600474	0	0
chr9_99874105_99876170	chr9	99874105	99876170	2065	0	0	0	0	0.1762	0.0990478	0	0	0.0504387	0	0	0	0	0	0.137624	0	0.0252193	0
chrM_11741_14070	chrM	11741	14070	2329	2377.67	2006.39	1806.19	1843.56	2065.25	1955.92	1168.15	1212.45	2199.75	2142.35	2611.41	2552.57	2192.03	1824.87	2010.59	1190.3	2171.05	2581.99
chrM_14144_15288	chrM	14144	15288	1144	3162.34	3258.42	2915.16	4052.39	3458.44	3177.63	3141.49	2868.75	4120.44	4414.47	4273.95	4235.55	3210.38	3483.78	3318.04	3005.12	4267.45	4254.75
chrM_2750_3707	chrM	2750	3707	957	5120.55	5938.74	3289.03	4734.09	3626.14	3672.91	4224.79	3909.26	5930.84	7564.56	5622.41	4658.18	5529.64	4011.56	3649.52	4067.02	6747.7	5140.3
chrM_3913_4951	chrM	3913	4951	1038	2209.18	2961.73	1445.75	2358.2	1806.39	2004.91	2574.35	2461.09	2967.79	4631.09	2611.5	2325.44	2585.45	1901.98	1905.65	2517.72	3799.44	2468.47
chrM_5327_6872	chrM	5327	6872	1545	11238.2	13132.9	4671.4	5892.52	7003.19	6793.01	6435.73	6017.27	6847.93	7773.83	7365.62	6369.09	12185.5	5281.96	6898.1	6226.5	7310.88	6867.36
chrM_7012_7696	chrM	7012	7696	684	633.517	1608.33	306.9	758.751	417.448	796.306	1006.69	1248.17	923.089	3506.59	457.507	261.851	1120.92	532.825	606.877	1127.43	2214.84	359.679
chrM_7765_9390	chrM	7765	9390	1625	299.271	682.654	152.411	335.838	177.393	265.327	496.98	440.08	394.639	1416.8	258.353	143.368	490.962	244.125	221.36	468.53	905.72	200.86
chrM_9458_9806	chrM	9458	9806	348	212.851	1343.84	327.427	247.01	140.105	247.733	682.664	914.707	533.948	5232.81	155.136	283.457	778.346	287.219	193.919	798.686	2883.38	219.297
chrM_9876_11544	chrM	9876	11544	1668	965.095	1010.15	805.421	963.463	883.731	871.271	771.838	741.234	982.83	1960.92	1105.86	1065.81	987.622	884.442	877.501	756.536	1471.87	1085.83
chrX_10037976_10216920	chrX	10037976	10216920	178944	0.244332	0.223048	0.202679	0.148263	0.21223	0.222505	0.0879472	0.0875457	0.156574	0.150367	0.202085	0.250227	0.23369	0.175471	0.217367	0.0877465	0.15347	0.226156
chrX_100402220_100442717	chrX	100402220	100442717	40497	0.36337	0.391858	0.609235	0.505541	0.575022	0.557248	0.215896	0.245431	0.199325	0.239445	0.485918	0.428138	0.377614	0.557388	0.566135	0.230663	0.219385	0.457028
chrX_100494290_100516125	chrX	100494290	100516125	21835	4.94435	5.21955	2.51035	2.2114	2.80785	2.81173	1.73431	1.74844	3.69208	3.65506	3.99991	3.91634	5.08195	2.36087	2.80979	1.74137	3.67357	3.95812
chrX_100524837_100546144	chrX	100524837	100546144	21307	0.0265629	0.0225692	0.135093	0.103764	0.187844	0.185588	0.148748	0.171453	0.02933	0.033358	0.0179914	0.0474022	0.024566	0.119428	0.186716	0.160101	0.031344	0.0326968
chrX_100572250_100578205	chrX	100572250	100578205	5955	0	0	0.0966725	0.0891041	0.305503	0.148835	0.0458812	0.11606	0	0.0170507	0	0	0	0.0928883	0.227169	0.0809706	0.00852536	0
chrX_100590153_100594869	chrX	100590153	100594869	4716	0.150015	0.0339893	0.38365	0.337541	0.569004	0.607182	0.19698	0.265188	0.242942	0.129182	0.0541903	0	0.0920021	0.360596	0.588093	0.231084	0.186062	0.0270951
chrX_100605496_100618493	chrX	100605496	100618493	12997	0.468127	0.59199	0.740337	0.598781	1.1548	1.20388	0.550776	0.701425	0.48083	0.546864	0.452251	0.362647	0.530059	0.669559	1.17934	0.626101	0.513847	0.407449
chrX_100622882_100727214	chrX	100622882	100727214	104332	2.54557	2.53349	1.58913	1.38165	1.63736	1.60623	0.906622	0.939088	1.59031	1.58244	2.35336	2.16362	2.53953	1.48539	1.6218	0.922855	1.58638	2.25849
chrX_100729872_100738895	chrX	100729872	100738895	9023	0.0470445	0.053295	0.0455728	0.0882104	0.105854	0.154898	0.0484491	0.109425	0.0692602	0.0900251	0.106212	0.18656	0.0501698	0.0668916	0.130376	0.0789369	0.0796427	0.146386
chrX_100741092_100749421	chrX	100741092	100749421	8329	0.0169881	0.0192453	0.0394961	0.0212356	0.131056	0.114598	0.0656076	0.0158056	0	0	0.0306833	0.0404209	0.0181167	0.0303659	0.122827	0.0407066	0	0.0355521
chrX_100767721_100818410	chrX	100767721	100818410	50689	1.18914	1.39141	0.60761	0.488509	0.560794	0.672512	0.263041	0.28828	0.797263	0.789236	1.268	1.39478	1.29028	0.548059	0.616653	0.27566	0.79325	1.33139
chrX_100838647_101059667	chrX	100838647	101059667	221020	0.147883	0.153027	0.412469	0.343308	0.282332	0.279936	0.111504	0.105426	0.21112	0.196624	0.31104	0.289796	0.150455	0.377888	0.281134	0.108465	0.203872	0.300418
chrX_101079209_101086020	chrX	101079209	101086020	6811	15.1757	16.9449	6.94898	5.62219	5.27537	5.68066	3.2814	3.17951	24.4524	24.1134	41.9869	45.8214	16.0603	6.28558	5.47802	3.23045	24.2829	43.9042
chrX_101097785_101222563	chrX	101097785	101222563	124778	1.54786	1.45163	0.849245	0.70343	0.855485	0.876415	0.358668	0.403023	0.89316	0.844664	1.47977	1.36862	1.49975	0.776338	0.86595	0.380846	0.868912	1.4242
chrX_101254527_101260873	chrX	101254527	101260873	6346	5.52955	5.98639	4.98291	4.48729	10.5068	11.3558	6.07927	6.03667	7.75507	8.20809	10.7524	10.6899	5.75797	4.7351	10.9313	6.05797	7.98158	10.7212
chrX_101261375_101269023	chrX	101261375	101269023	7648	0.684529	0.859315	0.34948	0.450967	1.07044	1.02962	0.335813	0.223769	0.776266	1.009	0.918925	0.814373	0.771922	0.400224	1.05003	0.279791	0.892632	0.866649
chrX_101274029_101297465	chrX	101274029	101297465	23436	4.95374	4.84588	2.27745	2.07354	2.22596	2.67929	1.16116	1.30741	2.76211	2.91579	4.53906	4.55381	4.89981	2.17549	2.45262	1.23428	2.83895	4.54644
chrX_101299167_101325963	chrX	101299167	101325963	26796	0.110889	0.137586	0.0736594	0.0610562	0.342861	0.335852	0.144789	0.13756	0.163254	0.200831	0.119216	0.157051	0.124237	0.0673578	0.339356	0.141175	0.182042	0.138133
chrX_101376377_101385629	chrX	101376377	101385629	9252	0.0611734	0	0.0355559	0.0382343	0.147476	0.169487	0.0295312	0.120945	0.123834	0.054873	0.0552445	0.145554	0.0305867	0.0368951	0.158482	0.0752381	0.0893536	0.100399
chrX_101404383_101420849	chrX	101404383	101420849	16466	6.76277	7.35953	3.06417	2.70958	2.63786	2.92528	1.4967	1.64297	4.97185	5.04109	7.74475	6.85968	7.06115	2.88687	2.78157	1.56983	5.00647	7.30221
chrX_101429317_101448591	chrX	101429317	101448591	19274	20.2764	24.7335	6.48359	6.43286	6.73	7.11351	3.91817	4.13397	14.18	14.6347	22.8989	21.8429	22.5049	6.45823	6.92175	4.02607	14.4074	22.3709
chrX_101449087_101453541	chrX	101449087	101453541	4454	3.78038	3.20299	1.49562	1.30053	0.939452	1.59194	0.49688	0.628078	1.80063	2.00612	4.31769	4.21399	3.49169	1.39807	1.2657	0.562479	1.90337	4.26584
chrX_101532733_101601789	chrX	101532733	101601789	69056	7.41934	7.55091	2.52238	2.20142	3.11199	3.20324	1.21031	1.27773	3.15834	3.12084	5.27917	5.39082	7.48512	2.3619	3.15761	1.24402	3.13959	5.33499
chrX_101640059_101684351	chrX	101640059	101684351	44292	14.9298	13.8554	5.4868	4.62924	5.87775	6.29104	2.82032	2.7805	6.20462	5.91451	7.6336	8.16734	14.3926	5.05802	6.0844	2.80041	6.05957	7.90047
chrX_101731534_101734269	chrX	101731534	101734269	2735	0.0517346	0.0586083	0.360837	0.323349	0.266072	0.149568	0.0599392	0.168467	0	0.0371251	0.0934411	0.184643	0.0551714	0.342093	0.20782	0.114203	0.0185625	0.139042
chrX_101790052_101794423	chrX	101790052	101794423	4371	1.13299	0.916802	4.97659	4.14764	4.60957	5.56061	2.59408	2.8612	1.19144	1.34732	1.84173	1.6945	1.0249	4.56211	5.08509	2.72764	1.26938	1.76811
chrX_101794655_101798642	chrX	101794655	101798642	3987	0.709777	0.844286	3.36224	3.17189	4.01544	3.63376	2.26144	2.37734	1.30619	1.06962	1.66656	1.13995	0.777032	3.26706	3.8246	2.31939	1.1879	1.40326
chrX_101818183_101821977	chrX	101818183	101821977	3794	0.0372942	0	0.108383	0.0932376	0.167829	0.251579	0.0936188	0.0693965	0.137264	0.0267625	0.101039	0.177473	0.0186471	0.10081	0.209704	0.0815076	0.0820132	0.139256
chrX_101849384_102092055	chrX	101849384	102092055	242671	0.126526	0.132108	0.0359232	0.0284253	0.085839	0.0807725	0.0207165	0.0214281	0.0660977	0.051465	0.0926744	0.0887895	0.129317	0.0321742	0.0833057	0.0210723	0.0587814	0.0907319
chrX_102119446_102127669	chrX	102119446	102127669	8223	1.73792	2.05655	1.08514	1.04321	1.54869	1.65822	0.787472	0.968568	1.8493	1.9448	1.88027	1.86286	1.89723	1.06417	1.60346	0.87802	1.89705	1.87157
chrX_102141715_102157091	chrX	102141715	102157091	15376	8.06119	9.41371	3.27872	3.08283	4.36301	3.96404	2.33135	2.35876	7.00424	6.37908	7.3547	7.35143	8.73745	3.18077	4.16352	2.34505	6.69166	7.35307
chrX_102184940_102189394	chrX	102184940	102189394	4454	271.679	310.385	108.045	102.672	145.35	141.063	89.923	85.1009	235.824	236.563	244.86	271.207	291.032	105.358	143.206	87.512	236.193	258.034
chrX_102247380_102252181	chrX	102247380	102252181	4801	0.265246	0.333876	0.137039	0.128942	0.549457	0.340818	0.227638	0.260493	0.151862	0.232641	0.452462	0.280497	0.299561	0.132991	0.445137	0.244066	0.192251	0.366479
chrX_102284638_102505359	chrX	102284638	102505359	220721	0.688813	0.626734	0.476183	0.386645	0.545853	0.5787	0.235071	0.254677	0.283605	0.285215	0.498453	0.484283	0.657774	0.431414	0.562276	0.244874	0.28441	0.491368
chrX_102513974_102644246	chrX	102513974	102644246	130272	0.635394	0.560472	0.300499	0.236242	0.349827	0.395129	0.144296	0.164213	0.372579	0.342946	0.654244	0.724905	0.597933	0.26837	0.372478	0.154254	0.357763	0.689575
chrX_10252304_10321024	chrX	10252304	10321024	68720	0.00205899	0.00466513	0.00837725	0.0038607	0.12575	0.125998	0.00556624	0.00383135	0.00606262	0.00295509	0	0.0048991	0.00336206	0.00611898	0.125874	0.00469879	0.00450886	0.00244955
chrX_102686291_102686972	chrX	102686291	102686972	681	0	0	0.120765	0	0	0	0	0	0.152945	0.1491	0.375274	0	0	0.0603823	0	0	0.151023	0.187637
chrX_102706889_102707635	chrX	102706889	102707635	746	0.379341	0.214871	0.110242	0	0	0	0.0732501	0	0.558476	0.136109	0.171288	0.225647	0.297106	0.0551211	0	0.036625	0.347293	0.198468
chrX_102707864_102715209	chrX	102707864	102715209	7345	0.057792	0	0.0559841	0	0.185766	0.129951	0.0669572	0.0627308	0.0141805	0	0.0869848	0.0572951	0.028896	0.0279921	0.157859	0.064844	0.00709026	0.0721399
chrX_102802962_102809942	chrX	102802962	102809942	6980	0	0.0229647	0.0471293	0.0126699	0.169416	0.048838	0.0156575	0.0377207	0.014922	0	0.0183067	0.241165	0.0114824	0.0298996	0.109127	0.0266891	0.00746102	0.129736
chrX_102847638_102854616	chrX	102847638	102854616	6978	0.0202772	0.114856	0.0471428	0.240797	0.0260715	0.0586224	0.015662	0.0282986	0.0298526	0	0.292991	0.0964936	0.0675668	0.14397	0.042347	0.0219803	0.0149263	0.194742
chrX_102859185_102867971	chrX	102859185	102867971	8786	0	0	0.00936042	0.0100655	0	0.0387992	0	0.00749176	0	0	0	0	0	0.00971298	0.0193996	0.00374588	0	0
chrX_102903215_102908687	chrX	102903215	102908687	5472	0	0	0	0	0	0.0249188	0	0	0	0	0	0	0	0	0.0124594	0	0	0
chrX_102908904_102909651	chrX	102908904	102909651	747	0	0	0	0	0	0	0	0	0	0	0	0	0	0	0	0	0	0
chrX_102928371_102929094	chrX	102928371	102929094	723	0	0	0.113749	0	0	0	0	0	0	0	0.176737	0	0	0.0568746	0	0	0	0.0883684
chrX_103184175_103186640	chrX	103184175	103186640	2465	7.03165	6.79541	2.06853	1.74002	4.64965	4.39768	1.5296	2.02942	4.33102	3.81021	6.53159	7.40938	6.91353	1.90427	4.52367	1.77951	4.07062	6.97049
chrX_103321397_103330592	chrX	103321397	103330592	9195	0.0769408	0.156894	0.0715525	0.134649	0.306674	0.352197	0.112914	0.121695	0.192567	0.226374	0.236245	0.292912	0.116918	0.103101	0.329435	0.117305	0.20947	0.264579
chrX_103356475_103396092	chrX	103356475	103396092	39617	3.77156	3.52414	2.59072	2.0961	2.93897	2.92127	1.00277	1.18795	3.10756	3.01405	5.867	5.82114	3.64785	2.34341	2.93012	1.09536	3.0608	5.84407
chrX_103414466_103483254	chrX	103414466	103483254	68788	10.7456	9.90359	5.67297	4.76711	4.9113	5.20443	1.88112	2.08937	6.10508	6.09181	12.5221	11.5039	10.3246	5.22004	5.05786	1.98524	6.09845	12.013
chrX_103493555_103623790	chrX	103493555	103623790	130235	0.350924	0.385242	1.86097	1.50817	1.86383	1.90397	0.695461	0.766207	0.408674	0.390992	1.14599	1.00107	0.368083	1.68457	1.8839	0.730834	0.399833	1.07353
chrX_103630585_103631670	chrX	103630585	103631670	1085	0.130409	0	0.454787	0.326031	0.377268	1.1939	0.151091	0.060666	0	0.0467913	0	0.155146	0.0652046	0.390409	0.785583	0.105878	0.0233956	0.0775728
chrX_103697413_103821983	chrX	103697413	103821983	124570	0.00340758	0.0051471	0.0478643	0.0354964	0.0733871	0.0862006	0.0201786	0.0221927	0.00668899	0.008151	0.0194897	0.0243236	0.00427734	0.0416803	0.0797939	0.0211857	0.00741999	0.0219067
chrX_103957162_103981284	chrX	103957162	103981284	24122	19.6767	21.178	19.5288	16.5199	26.2611	26.7333	11.5782	12.2002	17.6709	16.3363	30.3162	33.758	20.4274	18.0243	26.4972	11.8892	17.0036	32.0371
chrX_104077433_104201185	chrX	104077433	104201185	123752	2.23757	2.28876	1.98637	1.68579	2.19522	2.23813	1.00324	1.06644	2.1723	2.08363	3.4508	3.40401	2.26317	1.83608	2.21667	1.03484	2.12796	3.4274
chrX_104280656_104413856	chrX	104280656	104413856	133200	2.93027	3.25642	1.5096	1.13997	1.59732	1.66503	0.691262	0.692076	1.8497	1.59852	2.52779	2.72846	3.09334	1.32479	1.63118	0.691669	1.72411	2.62813
chrX_104482817_104507490	chrX	104482817	104507490	24673	0.146237	0.162418	0.136662	0.11649	0.140097	0.138163	0.0509393	0.0760322	0.249066	0.279841	0.442802	0.53216	0.154327	0.126576	0.13913	0.0634858	0.264453	0.487481
chrX_104536968_104671064	chrX	104536968	104671064	134096	0.853105	0.767424	0.498611	0.422737	0.487052	0.536898	0.227794	0.254757	0.47691	0.491421	0.853802	0.867424	0.810265	0.460674	0.511975	0.241276	0.484165	0.860613
chrX_104816775_104842455	chrX	104816775	104842455	25680	0.0165297	0	0.0128101	0.0103313	0.0212532	0.0132745	0.00851161	0.00256318	0	0.00395394	0.0149276	0.00655502	0.00826484	0.0115707	0.0172638	0.0055374	0.00197697	0.0107413
chrX_10485157_10596605	chrX	10485157	10596605	111448	0.0279311	0.0337996	0.0173413	0.0182509	0.0261183	0.0183524	0.0051483	0.0047249	0.0214951	0.0218657	0.0527413	0.0528646	0.0308654	0.0177961	0.0222353	0.0049366	0.0216804	0.0528029
chrX_104854951_104857267	chrX	104854951	104857267	2316	0.366565	0.96896	0.319588	0.305478	0.981903	1.3247	0.613454	0.539995	0.539668	0.306891	0.441384	0.508779	0.667763	0.312533	1.1533	0.576724	0.423279	0.475081
chrX_105079755_105117090	chrX	105079755	105117090	37335	4.95712	5.05117	3.44404	2.96207	3.65462	3.67414	1.81636	1.89349	3.4063	3.35873	4.91648	4.653	5.00415	3.20306	3.66438	1.85493	3.38252	4.78474
chrX_105120377_105123927	chrX	105120377	105123927	3550	0.63772	0.903063	1.14674	0.722434	1.44773	1.67084	0.73116	0.880724	0.440095	0.371826	0.737888	0.616431	0.770391	0.934585	1.55928	0.805942	0.405961	0.677159
chrX_105348281_105391776	chrX	105348281	105391776	43495	0.00650622	0.00368534	0.00756323	0.0121994	0.0104568	0.0195936	0.00502536	0.00151334	0	0	0.00587565	0.00387017	0.00509578	0.00988134	0.0150252	0.00326935	0	0.00487291
chrX_105499771_105500639	chrX	105499771	105500639	868	0	0	0	0	0.261992	0	0.0629546	0	0	0	0	0	0	0	0.130996	0.0314773	0	0
chrX_105764278_105774939	chrX	105764278	105774939	10661	0.0132721	0	0.0385708	0.0165905	0.0597265	0.0383704	0.0256282	0.0123483	0	0	0.0059929	0	0.00663606	0.0275807	0.0490485	0.0189883	0	0.00299645
chrX_105797614_105929403	chrX	105797614	105929403	131789	9.99721	9.86047	4.90989	4.2752	5.82029	6.17118	2.9263	3.12883	4.45979	4.2267	8.79268	8.6396	9.92884	4.59255	5.99573	3.02756	4.34325	8.71614
chrX_105968083_106011906	chrX	105968083	106011906	43823	3.06732	3.21882	1.59891	1.32786	1.84945	1.93147	0.703273	0.728475	1.31434	1.13995	1.9988	2.00895	3.14307	1.46339	1.89046	0.715874	1.22715	2.00388
chrX_106015699_106022450	chrX	106015699	106022450	6751	31.0193	32.2202	12.8642	12.7525	18.7222	17.4005	12.0362	11.2028	20.6507	20.1766	22.5145	22.9647	31.6197	12.8084	18.0613	11.6195	20.4136	22.7396
chrX_106027275_106124926	chrX	106027275	106124926	97651	1.35479	1.45683	0.795027	0.678318	0.86305	0.925436	0.404864	0.433083	0.572771	0.567208	1.05011	1.0274	1.40581	0.736673	0.894243	0.418973	0.56999	1.03875
chrX_106143203_106160493	chrX	106143203	106160493	17290	0	0.00927089	0.0951309	0.0767228	0.105221	0.138012	0.0221233	0.0266488	0	0.00880888	0	0.0194717	0.00463545	0.0859269	0.121616	0.0243861	0.00440444	0.00973586
chrX_106187099_106203699	chrX	106187099	106203699	16600	30.8218	36.1433	8.66004	7.67154	9.33198	9.75026	5.52371	5.40459	11.3191	11.9826	20.6066	20.6056	33.4826	8.16579	9.54112	5.46415	11.6509	20.6061
chrX_106206882_106221158	chrX	106206882	106221158	14276	0.753261	1.08352	0.806507	0.625667	1.17878	1.18915	0.589469	0.493347	0.634741	0.601	0.881647	0.695688	0.918391	0.716087	1.18396	0.541408	0.617871	0.788668
chrX_106235245_106255376	chrX	106235245	106255376	20131	0.284661	0.203045	0.17771	0.125201	0.248522	0.254003	0.0814334	0.11444	0.0931303	0.0958325	0.0952118	0.066895	0.243853	0.151455	0.251263	0.0979367	0.0944814	0.0810534
chrX_106420040_106485401	chrX	106420040	106485401	65361	0.0194833	0.0147146	0.0585088	0.0202956	0.0361844	0.0511118	0.0142127	0.0110777	0.0207161	0.0116511	0.02737	0.018028	0.017099	0.0394022	0.0436481	0.0126452	0.0161836	0.022699
chrX_106574345_106710557	chrX	106574345	106710557	136212	0.00831023	0.0129448	0.0126792	0.0142835	0.045411	0.0510538	0.0136399	0.0111144	0.00994058	0.00596347	0.0150096	0.00617908	0.0106275	0.0134813	0.0482324	0.0123772	0.00795203	0.0105944
chrX_106837081_106840644	chrX	106837081	106840644	3563	0	0	0	0	0.02553	0.019135	0	0	0	0	0	0	0	0	0.0223325	0	0	0
chrX_106920624_106933900	chrX	106920624	106933900	13276	0.511578	0.543328	0.241593	0.213163	0.424807	0.498136	0.148177	0.203278	1.18466	1.0631	1.02024	1.17919	0.527453	0.227378	0.461471	0.175728	1.12388	1.09972
chrX_107088491_107104974	chrX	107088491	107104974	16483	0	0	0	0	0.00551862	0.0124088	0.00331521	0.00399336	0	0	0	0	0	0	0.00896369	0.00365428	0	0
chrX_107148926_107173661	chrX	107148926	107173661	24735	0.0057204	0	0	0	0.00367752	0.00275633	0	0	0	0	0	0	0.0028602	0	0.00321693	0	0	0
chrX_10715012_10719690	chrX	10715012	10719690	4678	1.27036	1.81607	0.509829	0.434806	0.544459	0.612114	0.292029	0.239201	1.64761	1.82324	3.52366	3.8143	1.54321	0.472318	0.578286	0.265615	1.73543	3.66898
chrX_107255877_107296769	chrX	107255877	107296769	40892	0.00346019	0.00195996	0.00201117	0.0118947	0.0177959	0.0166727	0.00267263	0	0	0	0	0	0.00271008	0.00695292	0.0172343	0.00133631	0	0
chrX_107397098_107403376	chrX	107397098	107403376	6278	2.63696	2.88518	1.46718	1.0565	2.62255	2.42174	1.49711	1.46785	1.84156	2.23194	1.97431	1.90373	2.76107	1.26184	2.52215	1.48248	2.03675	1.93902
chrX_107667963_107688978	chrX	107667963	107688978	21015	0	0	0.0117403	0.00420822	0.0043285	0.0064885	0	0.00626434	0	0	0	0.00801014	0	0.00797425	0.0054085	0.00313217	0	0.00400507
chrX_107782750_107872909	chrX	107782750	107872909	90159	0.0706223	0.0728939	0.0875687	0.0745474	0.0948388	0.122504	0.0478812	0.0459945	0.079712	0.0946008	0.0949578	0.0746827	0.0717581	0.0810581	0.108671	0.0469379	0.0871564	0.0848203
chrX_107945734_107948465	chrX	107945734	107948465	2731	0	0	0	0	0	0	0	0.024102	0	0	0	0	0	0	0	0.012051	0	0
chrX_108737015_108974906	chrX	108737015	108974906	237891	0.962957	1.02082	0.48399	0.392196	0.567444	0.57161	0.221205	0.232698	0.509197	0.511332	0.761664	0.760322	0.991891	0.438093	0.569527	0.226952	0.510265	0.760993
chrX_109004533_109013404	chrX	109004533	109013404	8871	1.18031	0.90347	0.639681	0.707806	1.67141	1.28347	0.486633	0.467458	0.634023	0.606636	1.25317	0.721075	1.04189	0.673743	1.47744	0.477046	0.620329	0.987125
chrX_109095364_109200439	chrX	109095364	109200439	105075	0.118501	0.134245	0.151058	0.0951059	0.121198	0.122633	0.0400441	0.0407182	0.13481	0.121758	0.181197	0.176223	0.126373	0.123082	0.121915	0.0403811	0.128284	0.17871
chrX_110634585_110812324	chrX	110634585	110812324	177739	0.000796078	0.00270555	0.00231352	0.0024878	0.00665316	0.00767168	0.00676374	0.00648082	0	0.00114254	0	0	0.00175081	0.00240066	0.00716242	0.00662228	0.000571271	0
chrX_110814279_110817207	chrX	110814279	110817207	2928	0	0	0	0	0.0621335	0.0465696	0	0	0	0	0	0	0	0	0.0543516	0	0	0
chrX_111110417_111125854	chrX	111110417	111125854	15437	0	0	0	0	0	0	0.00176992	0	0	0	0	0	0	0	0	0.000884961	0	0
chrX_111388191_111537959	chrX	111388191	111537959	149768	1.16441	1.24795	0.505191	0.427511	0.540249	0.551958	0.251754	0.265456	0.760472	0.718301	1.23926	1.23073	1.20618	0.466351	0.546104	0.258605	0.739387	1.235
chrX_111569930_111697079	chrX	111569930	111697079	127149	0.220339	0.221879	0.105429	0.095983	0.108027	0.106169	0.035241	0.0408968	0.0876505	0.0718711	0.123611	0.165488	0.221109	0.100706	0.107098	0.0380689	0.0797608	0.144549
chrX_111891388_112243852	chrX	111891388	112243852	352464	0.0056202	0.00363824	0.00979989	0.00777813	0.0214205	0.0191498	0.00651151	0.00485549	0.00443262	0.00403309	0.00217521	0.00286554	0.00462922	0.00878901	0.0202852	0.0056835	0.00423285	0.00252037
chrX_112311333_112372755	chrX	112311333	112372755	61422	0.674966	0.748987	0.480681	0.367151	0.587941	0.641575	0.274904	0.307562	0.569769	0.533953	0.660518	0.671447	0.711977	0.423916	0.614758	0.291233	0.551861	0.665982
chrX_112384302_112406779	chrX	112384302	112406779	22477	0.0629506	0.078446	0.107937	0.0747556	0.0890331	0.100097	0.0474071	0.0527119	0.041705	0.0903475	0.0966442	0.0748912	0.0706983	0.0913463	0.0945648	0.0500595	0.0660262	0.0857677
chrX_112495273_112558343	chrX	112495273	112558343	63070	0	0	0.00260792	0.00140219	0.00288452	0.00324296	0	0.00104364	0	0	0	0	0	0.00200505	0.00306374	0.000521822	0	0
chrX_112600525_112635070	chrX	112600525	112635070	34545	0.0737268	0.0510416	0.111892	0.0870406	0.326515	0.396693	0.118638	0.0990816	0.0180905	0.032332	0.0369896	0.0584743	0.0623842	0.0994664	0.361604	0.10886	0.0252112	0.047732
chrX_112638430_112698651	chrX	112638430	112698651	60221	0.0117479	0.0346028	0.0218504	0.0264334	0.0573988	0.0543421	0.0190554	0.0273254	0.0172956	0.0269772	0.0212186	0.0307478	0.0231754	0.0241419	0.0558705	0.0231904	0.0221364	0.0259832
chrX_112980863_113009754	chrX	112980863	113009754	28891	0.0342826	0.0166447	0.0768578	0.0550983	0.0991779	0.113272	0.0321539	0.0546794	0.00721026	0.00702898	0.0132686	0.0466119	0.0254636	0.0659781	0.106225	0.0434166	0.00711962	0.0299402
chrX_11299256_11299757	chrX	11299256	11299757	501	0	0	0	0	0	0	0	0	0	0	0	0	0	0	0	0	0	0
chrX_11302431_11302926	chrX	11302431	11302926	495	0	0	0	0	0	0	0	0	0	0	0	0	0	0	0	0	0	0
chrX_113040592_113185517	chrX	113040592	113185517	144925	1.94728	1.95328	0.786798	0.656594	0.854244	0.927228	0.340103	0.353355	0.557702	0.535272	0.864949	0.895531	1.95028	0.721696	0.890736	0.346729	0.546487	0.88024
chrX_11305654_11305972	chrX	11305654	11305972	318	0	0	0	0	0	0	0	0	0	0	0	0	0	0	0	0	0	0
chrX_11308823_11309141	chrX	11308823	11309141	318	0	0	0	0	0	0	0	0	0	0	0	0	0	0	0	0	0	0
chrX_11311933_11312427	chrX	11311933	11312427	494	0	0	0	0	0	0	0	0	0	0	0	0	0	0	0	0	0	0
chrX_11315157_11315475	chrX	11315157	11315475	318	0	0	0	0	0	0	0	0	0	0	0	0	0	0	0	0	0	0
chrX_11318255_11318764	chrX	11318255	11318764	509	0	0	0	0	0	0	0	0	0	0	0	0	0	0	0	0	0	0
chrX_11321491_11321809	chrX	11321491	11321809	318	0	0	0	0	0	0	0	0	0	0	0	0	0	0	0	0	0	0
chrX_11324658_11324976	chrX	11324658	11324976	318	0	0	0	0	0	0	0	0	0	0	0	0	0	0	0	0	0	0
chrX_11327821_11328151	chrX	11327821	11328151	330	0	0	0	0	0	0	0	0	0	0	0	0	0	0	0	0	0	0
chrX_113297509_113836386	chrX	113297509	113836386	538877	0.0687939	0.0603841	0.0238079	0.0124725	0.0347732	0.0359312	0.012777	0.011604	0.010244	0.0130012	0.0318932	0.035611	0.064589	0.0181402	0.0353522	0.0121905	0.0116226	0.0337521
chrX_114474332_114560829	chrX	114474332	114560829	86497	0	0.00370634	0.00618015	0.0066457	0.011568	0.0126114	0.00694926	0.00913177	0.00361247	0.00352164	0	0.00194611	0.00185317	0.00641292	0.0120897	0.00804052	0.00356705	0.000973057
chrX_114905011_114905941	chrX	114905011	114905941	930	0.152144	0.344718	0.619016	0.190185	1.07591	1.02633	0.940121	0.849323	0	0.655078	0.412196	0.452508	0.248431	0.4046	1.05112	0.894722	0.327539	0.432352
chrX_114907581_114908510	chrX	114907581	114908510	929	0	0.172544	0.177052	0.0951947	0.293746	0.587108	0.176462	0.212559	0.224232	0	0	0.090599	0.0862722	0.136123	0.440427	0.194511	0.112116	0.0452995
chrX_114926988_114928600	chrX	114926988	114928600	1612	0	0	0	0.0548609	0.169287	0.253764	0.0338986	0	0	0	0	0.0522125	0	0.0274305	0.211525	0.0169493	0	0.0261062
chrX_116448943_116478783	chrX	116448943	116478783	29840	0	0	0	0	0	0.00228478	0.00183125	0	0	0	0	0	0	0	0.00114239	0.000915626	0	0
chrX_116681177_116681525	chrX	116681177	116681525	348	0	0	0	0	0	0	0	0	0	0	0	0	0	0	0	0	0	0
chrX_117014756_117015104	chrX	117014756	117015104	348	0	0	0	0	0	0	0	0	0	0	0	0	0	0	0	0	0	0
chrX_117534545_117534914	chrX	117534545	117534914	369	0	0	0	0	0	0	0	0	0	0	0	0	0	0	0	0	0	0
chrX_118427226_118428256	chrX	118427226	118428256	1030	0	0	0	0	0	0	0	0	0	0	0	0	0	0	0	0	0	0
chrX_118479707_118480737	chrX	118479707	118480737	1030	0	0	0	0	0	0	0	0	0	0	0	0	0	0	0	0	0	0
chrX_119747625_119749677	chrX	119747625	119749677	2052	0	0	0	0.0430974	0	0.0664502	0.0266299	0.144348	0	0	0.0622713	0	0	0.0215487	0.0332251	0.0854888	0	0.0311356
chrX_119927195_119930165	chrX	119927195	119930165	2970	0	0	0	0.0297764	0	0	0	0	0	0	0	0	0	0.0148882	0	0	0	0
chrX_120290258_120910619	chrX	120290258	120910619	620361	0.0013685	0.00155033	0.00583304	0.00527455	0.0127568	0.0116494	0.00281872	0.00535823	0.00218264	0.00163674	0.00432554	0.00271347	0.00145941	0.0055538	0.0122031	0.00408848	0.00190969	0.0035195
chrX_12036739_12160355	chrX	12036739	12160355	123616	0.785213	0.74431	0.626039	0.525109	0.833724	0.845495	0.341263	0.366876	0.944949	0.920779	1.46371	1.30863	0.764762	0.575574	0.839609	0.35407	0.932864	1.38617
chrX_122394564_122397401	chrX	122394564	122397401	2837	0.498745	0.339007	0.260898	0.249378	0.673329	0.624824	0.211875	0.464029	0.624127	0.536854	0.630571	0.474679	0.418876	0.255138	0.649076	0.337952	0.580491	0.552625
chrX_123029177_123029675	chrX	123029177	123029675	498	0	0	0	0	0	0	0	0	0	0	0	0	0	0	0	0	0	0
chrX_123103494_123188795	chrX	123103494	123188795	85301	0.069668	0.0817432	0.0588115	0.045617	0.0895761	0.0819244	0.0653421	0.0571021	0.0720413	0.0749913	0.0943738	0.0809094	0.0757056	0.0522143	0.0857503	0.0612221	0.0735163	0.0876416
chrX_123210419_123213303	chrX	123210419	123213303	2884	0.0245309	0	0	0	0.0315407	0.0354601	0.00947374	0.0114117	0.0180575	0.0176035	0	0	0.0122654	0	0.0335004	0.0104427	0.0178305	0
chrX_123246415_123246913	chrX	123246415	123246913	498	0.142062	0	0	0	0	0.0684517	0.054864	0.0660869	0.104574	0.101945	0	0	0.0710312	0	0.0342258	0.0604755	0.10326	0
chrX_123253137_123260815	chrX	123253137	123260815	7678	0.00921425	0	0.0107112	0	0	0.0133195	0.00355851	0.00428644	0.00678275	0.00661221	0	0	0.00460713	0.00535561	0.00665973	0.00392248	0.00669748	0
chrX_123346763_123378718	chrX	123346763	123378718	31955	0.00442792	0	0	0.00138376	0	0.00106678	0.00171005	0.00205985	0.00814864	0.00476625	0	0.00263391	0.00221396	0.000691878	0.00053339	0.00188495	0.00645744	0.00131695
chrX_12339781_12354996	chrX	12339781	12354996	15215	0.0836968	0.042141	0.021621	0.0464993	0.167399	0.228529	0.0861958	0.0865233	0.0273824	0.0266939	0	0.0442545	0.0629189	0.0340601	0.197964	0.0863595	0.0270382	0.0221272
chrX_123449003_123451890	chrX	123449003	123451890	2887	0	0	0	0	0.015754	0	0	0	0.0180388	0.0175852	0	0	0	0	0.00787699	0	0.017812	0
chrX_123483316_123483814	chrX	123483316	123483814	498	0	0	0	0	0	0	0	0	0.104574	0.101945	0	0	0	0	0	0	0.10326	0
chrX_123576285_123602172	chrX	123576285	123602172	25887	0.00819875	0.00619205	0.00635382	0.00683245	0	0.00658418	0.00316633	0.00254269	0	0.00196116	0.0148083	0	0.0071954	0.00659314	0.00329209	0.00285451	0.00098058	0.00740414
chrX_123664061_123666949	chrX	123664061	123666949	2888	0	0.0555034	0.0284767	0.0153109	0	0	0.00946062	0.0113959	0	0	0	0	0.0277517	0.0218938	0	0.0104282	0	0
chrX_123704299_123704797	chrX	123704299	123704797	498	0	0.321875	0.165142	0.088791	0	0	0.054864	0.0660869	0	0	0	0	0.160937	0.126966	0	0.0604755	0	0
chrX_123890521_123893407	chrX	123890521	123893407	2886	0	0	0.0284964	0	0.0157594	0	0	0.0228075	0	0	0	0	0	0.0142482	0.00787972	0.0114038	0	0
chrX_124015996_124041521	chrX	124015996	124041521	25525	0	0	0.00322197	0.00519701	0.00534555	0.00267102	0.00214082	0	0	0.00397795	0	0	0	0.00420949	0.00400829	0.00107041	0.00198897	0
chrX_124124960_124135952	chrX	124124960	124135952	10992	0	0	0	0	0.00827543	0.0062025	0	0	0	0	0	0	0	0	0.00723896	0	0	0
chrX_124407641_124410527	chrX	124407641	124410527	2886	0	0	0	0	0	0	0	0	0	0	0	0	0	0	0	0	0	0
chrX_124500556_124501084	chrX	124500556	124501084	528	0	0	0	0	0	0	0	0	0	0	0	0	0	0	0	0	0	0
chrX_124530161_124533047	chrX	124530161	124533047	2886	0	0	0	0	0	0	0	0	0	0	0	0	0	0	0	0	0	0
chrX_124629886_124630414	chrX	124629886	124630414	528	0	0	0	0	0	0	0	0	0	0	0	0	0	0	0	0	0	0
chrX_124659499_124662385	chrX	124659499	124662385	2886	0	0	0	0	0	0	0	0	0	0	0	0	0	0	0	0	0	0
chrX_124884338_124884866	chrX	124884338	124884866	528	0	0	0	0	0	0	0	0	0	0	0	0	0	0	0	0	0	0
chrX_124911236_124914122	chrX	124911236	124914122	2886	0	0	0	0	0	0	0	0	0	0	0	0	0	0	0	0	0	0
chrX_125004156_125004684	chrX	125004156	125004684	528	0	0	0	0	0	0	0	0	0	0	0	0	0	0	0	0	0	0
chrX_125315731_125316230	chrX	125315731	125316230	499	0	0	0	0	0	0	0	0	0	0	0	0	0	0	0	0	0	0
chrX_125435541_125436040	chrX	125435541	125436040	499	0	0	0	0	0	0	0	0	0	0	0	0	0	0	0	0	0	0
chrX_125578769_125579268	chrX	125578769	125579268	499	0	0	0	0	0	0	0	0	0	0	0	0	0	0	0	0	0	0
chrX_125605681_125608567	chrX	125605681	125608567	2886	0	0	0	0	0	0	0	0	0	0	0	0	0	0	0	0	0	0
chrX_125705443_125705942	chrX	125705443	125705942	499	0	0	0	0	0	0	0	0	0	0	0	0	0	0	0	0	0	0
chrX_125735042_125737928	chrX	125735042	125737928	2886	0	0	0	0	0	0	0	0	0	0	0	0	0	0	0	0	0	0
chrX_12587800_12617049	chrX	12587800	12617049	29249	4.25948	4.55962	2.09194	1.8232	2.49731	2.65495	1.19942	1.3165	2.00485	1.93361	2.57317	2.6445	4.40955	1.95757	2.57613	1.25796	1.96923	2.60884
chrX_125888196_125888724	chrX	125888196	125888724	528	0	0	0	0	0	0	0	0	0	0	0	0	0	0	0	0	0	0
chrX_125917809_125920696	chrX	125917809	125920696	2887	0	0	0	0	0	0	0	0	0	0	0	0	0	0	0	0	0	0
chrX_126017556_126018055	chrX	126017556	126018055	499	0	0	0	0	0	0	0	0	0	0	0	0	0	0	0	0	0	0
chrX_126042544_126045431	chrX	126042544	126045431	2887	0	0	0	0	0	0	0	0	0	0	0	0	0	0	0	0	0	0
chrX_12654878_12673668	chrX	12654878	12673668	18790	3.64089	3.48483	2.10963	1.84496	2.64564	2.60883	1.07166	1.24008	2.27824	2.19664	4.16188	3.64169	3.56286	1.9773	2.62723	1.15587	2.23744	3.90179
chrX_12675368_12762073	chrX	12675368	12762073	86705	1.8416	1.91898	2.29824	1.92263	3.63204	3.5003	1.18957	1.30916	1.88479	1.92347	3.50161	3.48489	1.88029	2.11044	3.56617	1.24937	1.90413	3.49325
chrX_126812461_126815868	chrX	126812461	126815868	3407	0.0207652	0	0	0	0.053398	0.0800445	0.0160389	0.0193198	0	0	0	0	0.0103826	0	0.0667212	0.0176794	0	0
chrX_127039971_127063986	chrX	127039971	127063986	24015	0	0	0.00342456	0	0.00757556	0.00851691	0	0	0	0	0	0	0	0.00171228	0.00804623	0	0	0
chrX_127394292_127395898	chrX	127394292	127395898	1606	0	0	0.102417	0	0.0566398	0.042452	0.0340253	0	0	0	0	0	0	0.0512084	0.0495459	0.0170126	0	0
chrX_127721181_127736554	chrX	127721181	127736554	15373	0	0.0208539	0	0.00575267	0.0118342	0.0133047	0	0	0	0.0066049	0	0	0.010427	0.00287634	0.0125695	0	0.00330245	0
chrX_129064296_129067146	chrX	129064296	129067146	2850	0	0	0	0.0310301	0	0	0	0	0	0	0	0	0	0.0155151	0	0	0	0
chrX_129749741_130465834	chrX	129749741	130465834	716093	1.49142	1.34486	0.647045	0.499425	0.603126	0.614949	0.217863	0.239081	0.37788	0.347819	0.991777	0.999524	1.41814	0.573235	0.609038	0.228472	0.362849	0.995651
chrX_13071497_13173328	chrX	13071497	13173328	101831	18.4796	18.8807	8.32534	6.95764	8.66659	8.93441	3.69329	3.85475	9.6949	9.36838	15.4777	15.9917	18.6802	7.64149	8.8005	3.77402	9.53164	15.7347
chrX_13234640_13247736	chrX	13234640	13247736	13096	0.0918372	0.0611995	0.292012	0.263363	0.642496	0.731444	0.229494	0.238743	0.115322	0.155066	0.268324	0.179953	0.0765183	0.277687	0.68697	0.234118	0.135194	0.224138
chrX_13280969_13294052	chrX	13280969	13294052	13083	79.3505	83.3079	37.0313	33.0443	51.5515	51.8096	29.8701	29.3819	62.0572	57.8698	86.2468	89.0429	81.3292	35.0378	51.6805	29.626	59.9635	87.6449
chrX_133582859_133688987	chrX	133582859	133688987	106128	0.327977	0.312649	0.0813666	0.0499976	0.15428	0.14904	0.0612723	0.0527186	0.053978	0.0497506	0.0662213	0.0618592	0.320313	0.0656821	0.15166	0.0569954	0.0518643	0.0640402
chrX_133850979_133865577	chrX	133850979	133865577	14598	0	0	0.0056337	0.00605808	0	0	0.00748658	0	0	0	0	0	0	0.00584589	0	0.00374329	0	0
chrX_133891067_133898429	chrX	133891067	133898429	7362	0.518927	0.598761	1.05007	0.985023	1.29736	1.23168	0.734829	0.62586	0.778127	0.758563	0.520703	0.342977	0.558844	1.01755	1.26452	0.680344	0.768345	0.43184
chrX_133908425_133932446	chrX	133908425	133932446	24021	0	0	0	0	0	0	0.00227487	0	0	0	0	0	0	0	0	0.00113743	0	0
chrX_133936384_133981812	chrX	133936384	133981812	45428	0	0.00352852	0.00181035	0	0.00800946	0.0150079	0.00120288	0.00434683	0	0	0	0	0.00176426	0.000905176	0.0115087	0.00277486	0	0
chrX_134059186_134221956	chrX	134059186	134221956	162770	1.21179	1.32798	0.644203	0.57646	0.658321	0.704942	0.300802	0.306932	0.73716	0.724864	1.16814	1.19551	1.26989	0.610331	0.681632	0.303867	0.731012	1.18182
chrX_134222338_134276984	chrX	134222338	134276984	54646	0.74442	0.664395	0.219726	0.165071	0.214733	0.204611	0.0929975	0.116839	0.324022	0.271281	0.346074	0.378893	0.704407	0.192398	0.209672	0.104918	0.297651	0.362483
chrX_134295224_134305969	chrX	134295224	134305969	10745	0.0395051	0.0745899	0.187519	0.131687	0.440214	0.304564	0.116968	0.0857623	0.0581606	0.103947	0.0237842	0	0.0570475	0.159603	0.372389	0.101365	0.0810536	0.0118921
chrX_134308083_134362639	chrX	134308083	134362639	54556	2.4548	2.34758	1.1826	0.858325	1.24384	1.25843	0.577937	0.594208	1.30395	1.29164	1.90654	1.75874	2.40119	1.02046	1.25114	0.586072	1.2978	1.83264
chrX_134404550_134456573	chrX	134404550	134456573	52023	0.312781	0.251118	0.4458	0.343387	0.340962	0.26997	0.160185	0.14424	0.156165	0.161997	0.265273	0.354314	0.28195	0.394594	0.305466	0.152212	0.159081	0.309794
chrX_134460117_134476490	chrX	134460117	134476490	16373	0.276541	0.225173	2.26535	1.91207	2.33617	2.24858	0.969538	0.84826	0.165397	0.155037	0.296565	0.174779	0.250857	2.08871	2.29238	0.908899	0.160217	0.235672
chrX_134537255_134541865	chrX	134537255	134541865	4610	5.3559	5.99797	2.22103	2.07182	2.23956	3.04656	1.46983	1.84903	5.62577	5.52837	5.50205	5.42244	5.67694	2.14642	2.64306	1.65943	5.57707	5.46225
chrX_134542335_134583570	chrX	134542335	134583570	41235	0.162992	0.190479	0.0937386	0.0857872	0.247069	0.269504	0.0834875	0.057466	0.121244	0.173599	0.151843	0.132674	0.176735	0.0897629	0.258287	0.0704768	0.147421	0.142259
chrX_134585653_134588062	chrX	134585653	134588062	2409	112.89	113.184	41.1374	44.5116	55.7902	54.2819	45.3216	44.3872	99.3999	97.28	100.914	97.0238	113.037	42.8245	55.0361	44.8544	98.3399	98.9691
chrX_134588148_134601125	chrX	134588148	134601125	12977	3.21107	3.56977	1.89172	1.57081	4.26534	4.22401	1.92858	2.02383	1.94234	1.74093	2.57491	2.73702	3.39042	1.73127	4.24467	1.9762	1.84163	2.65596
chrX_134601178_134607060	chrX	134601178	134607060	5882	19.1481	18.4766	8.72462	7.47239	9.51854	9.54513	4.22701	4.73358	10.8636	10.4869	15.9671	16.4842	18.8123	8.0985	9.53183	4.4803	10.6752	16.2257
chrX_13466109_13489313	chrX	13466109	13489313	23204	0.0487827	0.0552642	0.113416	0.0724134	0.372416	0.440729	0.0765363	0.0893558	0.0673305	0.0590739	0.0991231	0.159599	0.0520234	0.0929146	0.406572	0.082946	0.0632022	0.129361
chrX_134686518_134696757	chrX	134686518	134696757	10239	3.28895	3.3737	1.75903	1.64106	1.6702	1.97096	0.653771	0.790719	3.51459	3.14359	5.19784	4.92389	3.33133	1.70004	1.82058	0.722245	3.32909	5.06086
chrX_134717962_134721917	chrX	134717962	134721917	3955	10.8044	11.4901	2.62006	1.99009	2.54146	2.41338	1.28494	1.18164	5.96493	5.82779	11.7119	10.4703	11.1472	2.30507	2.47742	1.23329	5.89636	11.0911
chrX_134748460_134751417	chrX	134748460	134751417	2957	0.239253	0.325249	0.361559	0.0598146	0.184573	0.0691693	0.0739189	0.155819	0.281788	0.137351	0.561768	0.170781	0.282251	0.210687	0.126871	0.114869	0.20957	0.366274
chrX_134756594_134761455	chrX	134756594	134761455	4861	0.0873241	0.296779	0.0338369	0.0545788	0.168416	0.0981784	0.0562071	0.0270819	0.257122	0.146217	0.210295	0.277034	0.192052	0.0442079	0.133297	0.0416445	0.201669	0.243665
chrX_134804144_134809221	chrX	134804144	134809221	5077	3.17714	4.60959	1.06911	1.18449	1.11084	0.684867	0.462816	0.45377	2.14384	2.04994	3.97663	3.51454	3.89336	1.1268	0.897854	0.458293	2.09689	3.74558
chrX_134944525_134964754	chrX	134944525	134964754	20229	0.0139892	0.00792396	0.0426876	0.0306021	0.0674503	0.077517	0.0351169	0.0292848	0.0154465	0.0100388	0.0505336	0.0166427	0.0109566	0.0366449	0.0724836	0.0322009	0.0127426	0.0335882
chrX_134971371_135009209	chrX	134971371	135009209	37838	0.0486131	0.114381	0.517292	0.441735	0.463977	0.547758	0.0967595	0.130469	0.0633116	0.0791623	0.0607868	0.0578342	0.0814968	0.479513	0.505867	0.113614	0.071237	0.0593105
chrX_135167623_135177632	chrX	135167623	135177632	10009	0.0141367	0	0.0410834	0.0353425	0.0181763	0.020435	0.0382168	0.039458	0.0624373	0.0304337	0.0127666	0	0.00706834	0.0382129	0.0193057	0.0388374	0.0464355	0.00638329
chrX_13517079_13851367	chrX	13517079	13851367	334288	0.823683	0.828589	0.191648	0.166666	0.186396	0.19416	0.0755211	0.0783677	0.206886	0.18832	0.46443	0.452194	0.826136	0.179157	0.190278	0.0769444	0.197603	0.458312
chrX_135208686_135210687	chrX	135208686	135210687	2001	0	0	0	0	0.045459	0	0	0	0	0	0	0	0	0	0.0227295	0	0	0
chrX_135302306_135312652	chrX	135302306	135312652	10346	0	0	0.0198726	0.0213696	0.0351686	0.0395387	0.0105634	0.0286296	0.0352354	0.0539778	0.0370522	0.0325407	0	0.0206211	0.0373536	0.0195965	0.0446066	0.0347964
chrX_135373283_135383393	chrX	135373283	135383393	10110	0.0139955	0.0317099	0.0325384	0.0174947	0.0809764	0.0505771	0.04324	0.0292979	0.0721158	0.0200865	0.0695147	0.0416254	0.0228527	0.0250165	0.0657767	0.0362689	0.0461011	0.05557
chrX_135433834_135443830	chrX	135433834	135443830	9996	0	0	0.0205684	0.0221178	0.00909999	0.0238718	0.0300665	0.00658489	0.0312593	0.0101578	0.0255664	0	0	0.0213431	0.0164859	0.0183257	0.0207085	0.0127832
chrX_135494587_135504594	chrX	135494587	135504594	10007	0.028279	0	0.0410916	0.0132561	0.11817	0.0579107	0.051876	0.0690654	0.145716	0.0659529	0.0893839	0.0588753	0.0141395	0.0271738	0.0880402	0.0604707	0.105835	0.0741296
chrX_135579554_135598777	chrX	135579554	135598777	19223	0.0956887	0.158434	0.017113	0.0184021	0.0662482	0.067387	0.0369546	0.0273933	0.0487646	0.0369744	0.0265891	0	0.127061	0.0177575	0.0668176	0.032174	0.0428695	0.0132946
chrX_135613001_135627705	chrX	135613001	135627705	14704	0	0	0.00559308	0.0120288	0.0123726	0.0510036	0.00371631	0.00447651	0.014167	0.0207162	0.0173804	0	0	0.00881095	0.0316881	0.00409641	0.0174416	0.0086902
chrX_135654697_135693790	chrX	135654697	135693790	39093	0.0289554	0.0205016	0.109393	0.0927498	0.297837	0.372342	0.0957499	0.11702	0.0266431	0.0311678	0.0196118	0.0258358	0.0247285	0.101072	0.335089	0.106385	0.0289055	0.0227238
chrX_135718666_135725261	chrX	135718666	135725261	6595	0.128729	0	0.081056	0.107276	0.441369	0.403175	0.165715	0.199614	0.157932	0.153961	0.116252	0.102097	0.0643643	0.0941661	0.422272	0.182664	0.155946	0.109175
chrX_135742732_135891081	chrX	135742732	135891081	148349	1.87992	1.97519	1.51676	1.22505	1.66292	1.74525	0.756225	0.75296	1.70259	1.5359	2.20118	2.29779	1.92756	1.37091	1.70408	0.754593	1.61925	2.24949
chrX_135993823_135995355	chrX	135993823	135995355	1532	4.47941	5.49309	5.01926	3.55013	6.8282	5.98559	2.35414	2.49198	5.94885	5.63358	7.17306	7.14207	4.98625	4.2847	6.40689	2.42306	5.79122	7.15757
chrX_136033366_136034946	chrX	136033366	136034946	1580	3.26869	4.21025	3.7737	2.91055	3.56945	3.94828	2.52472	1.95801	5.27371	5.46244	7.48083	6.17931	3.73947	3.34212	3.75886	2.24136	5.36808	6.83007
chrX_136066563_136068236	chrX	136066563	136068236	1673	13.1091	12.8388	9.41368	7.42692	8.21009	9.47481	5.84661	6.57045	12.0156	10.8335	14.9319	11.6716	12.974	8.4203	8.84245	6.20853	11.4245	13.3018
chrX_136072098_136085255	chrX	136072098	136085255	13157	1.74219	1.93712	1.53455	1.53924	1.76299	1.59602	0.724745	0.66538	1.76535	1.87146	3.14668	2.74435	1.83966	1.5369	1.6795	0.695063	1.8184	2.94552
chrX_136138995_136140443	chrX	136138995	136140443	1448	42.8977	47.4903	20.049	17.0092	22.7409	22.365	9.73639	11.2735	36.7567	31.1343	42.0052	38.6538	45.194	18.5291	22.5529	10.5049	33.9455	40.3295
chrX_136168983_136172342	chrX	136168983	136172342	3359	16.5126	19.3746	7.34511	7.06907	9.65421	8.74804	6.20628	5.81998	17.4265	17.3511	13.2954	17.3645	17.9436	7.20709	9.20112	6.01313	17.3888	15.33
chrX_136200947_136203876	chrX	136200947	136203876	2929	0.386464	0.328359	0.505405	0.452898	0.776404	1.01254	0.597004	0.58429	0.746764	0.641323	0.43626	0.574712	0.357411	0.479152	0.894473	0.590647	0.694044	0.505486
chrX_136213971_136226100	chrX	136213971	136226100	12129	11.7008	13.6519	7.30599	6.28508	11.8345	12.4703	7.50805	8.88108	12.8681	12.5111	14.0697	13.0736	12.6763	6.79553	12.1524	8.19457	12.6896	13.5716
chrX_136245078_136247139	chrX	136245078	136247139	2061	36.3862	46.3926	18.4154	17.7215	27.2096	27.2414	18.2811	16.8309	38.2814	40.2995	37.5096	36.7539	41.3894	18.0684	27.2255	17.556	39.2905	37.1318
chrX_136270252_136271978	chrX	136270252	136271978	1726	71.4029	84.326	35.474	39.4272	46.6939	42.1273	32.7994	41.3393	69.2763	68.4169	84.0272	74.4625	77.8644	37.4506	44.4106	37.0694	68.8466	79.2449
chrX_136448106_136544056	chrX	136448106	136544056	95950	0.00147466	0	0.00171424	0.00368675	0.00284409	0.00461862	0.00170853	0.00205803	0.00434209	0	0.00399523	0.00350877	0.000737332	0.00270049	0.00373135	0.00188328	0.00217104	0.003752
chrX_136590841_136668378	chrX	136590841	136668378	77537	0.00364972	0	0.00265166	0.00342169	0.0105585	0.0140687	0.0031714	0.00339567	0.00268661	0	0.00494399	0	0.00182486	0.00303667	0.0123136	0.00328353	0.00134331	0.00247199
chrX_136707981_136711478	chrX	136707981	136711478	3497	0.0809231	0.320862	0.493867	0.467848	0.312142	0.428914	0.187513	0.29175	0.0595687	0.261319	0.10962	0.144409	0.200893	0.480858	0.370528	0.239632	0.160444	0.127015
chrX_136732941_136743690	chrX	136732941	136743690	10749	34.9885	40.7631	13.9822	12.341	17.3228	16.4403	10.3097	10.107	23.178	22.6236	30.5157	31.5321	37.8758	13.1616	16.8815	10.2084	22.9008	31.0239
chrX_136757673_136780141	chrX	136757673	136780141	22468	1.06744	1.00594	0.380676	0.308982	0.550607	0.477925	0.169031	0.165523	0.340727	0.343458	0.963985	0.812895	1.03669	0.344829	0.514266	0.167277	0.342093	0.88844
chrX_136822670_136839733	chrX	136822670	136839733	17063	0.704858	0.554259	0.26509	0.253962	0.223904	0.1838	0.0512403	0.0829388	0.146501	0.154719	0.381927	0.473538	0.629559	0.259526	0.203852	0.0670896	0.15061	0.427732
chrX_136858146_136868755	chrX	136858146	136868755	10609	0.0200058	0.0151092	0.0465118	0.0333437	0.0600193	0.0578378	0.0154523	0.00620441	0.0196354	0.00957084	0.0240891	0	0.0175575	0.0399278	0.0589285	0.0108284	0.0146031	0.0120446
chrX_136927324_136928376	chrX	136927324	136928376	1052	0.1345	0.609482	0.781756	0.75658	2.07521	1.03693	0.831096	1.25138	0.297022	0.289554	0.485858	0	0.371991	0.769168	1.55607	1.04124	0.293288	0.242929
chrX_136954987_136976874	chrX	136954987	136976874	21887	0.40728	0.450407	0.480962	0.339407	0.81043	0.746041	0.451897	0.433063	0.31884	0.315462	0.303586	0.323022	0.428843	0.410185	0.778235	0.44248	0.317151	0.313304
chrX_136981115_137038302	chrX	136981115	137038302	57187	1.10103	1.06933	0.48464	0.41599	0.542406	0.53291	0.225986	0.233654	0.505416	0.59125	0.898243	0.812421	1.08518	0.450315	0.537658	0.22982	0.548333	0.855332
chrX_137049593_137082503	chrX	137049593	137082503	32910	1.53919	1.58297	1.29446	1.00501	1.25762	1.40458	0.461598	0.540021	1.14252	1.21252	2.09279	2.29661	1.56108	1.14974	1.3311	0.500809	1.17752	2.1947
chrX_137115396_137122083	chrX	137115396	137122083	6687	1.12146	1.53414	1.57422	1.61345	1.30589	1.29484	0.449447	0.679192	0.52958	0.774397	0.707026	1.10762	1.3278	1.59384	1.30037	0.564319	0.651988	0.907323
chrX_137570607_138846946	chrX	137570607	138846946	1276339	0.00110859	0.00125589	0.00451044	0.00415732	0.0138262	0.0129269	0.00590826	0.00556971	0.00146889	0.00143196	0.00220253	0.00171454	0.00118224	0.00433388	0.0133765	0.00573899	0.00145043	0.00195853
chrX_138914429_139010532	chrX	138914429	139010532	96103	0.0574204	0.0550419	0.0179709	0.0216252	0.0558447	0.0610106	0.0261558	0.0383553	0.0184245	0.036979	0.0292517	0.0332802	0.0562311	0.019798	0.0584276	0.0322556	0.0277018	0.0312659
chrX_139079256_139085236	chrX	139079256	139085236	5980	0.18929	0.16083	0.591363	0.377109	0.365071	0.433237	0.17362	0.121078	0.0174174	0.0339589	0.170944	0.140747	0.17506	0.484236	0.399154	0.147349	0.0256881	0.155845
chrX_139086242_139093405	chrX	139086242	139093405	7163	0.0592604	0.11189	0.459253	0.382732	0.215884	0.256988	0.106802	0.0413516	0.0145408	0.0141752	0.0891949	0.0470007	0.0855752	0.420992	0.236436	0.0740769	0.014358	0.0680978
chrX_139179227_139181009	chrX	139179227	139181009	1782	0.238206	0.314831	1.223	0.744409	0.561503	0.535629	0.705289	0.517125	0.409142	0.170938	0.394385	1.41694	0.276518	0.983703	0.548566	0.611207	0.29004	0.905665
chrX_139210041_139238335	chrX	139210041	139238335	28294	1.14269	1.11606	1.33415	0.967374	3.43034	3.51805	1.35192	1.46097	0.732559	0.76797	1.0342	1.0828	1.12938	1.15076	3.47419	1.40644	0.750264	1.0585
chrX_139333682_139338169	chrX	139333682	139338169	4487	38.7713	39.5822	21.3895	23.0501	29.8211	31.012	16.9706	18.7111	37.0012	35.5052	42.3895	37.3844	39.1768	22.2198	30.4166	17.8409	36.2532	39.8869
chrX_139480366_139554582	chrX	139480366	139554582	74216	0.0247847	0.0194384	0.0155138	0.0226404	0.053929	0.0505253	0.0338694	0.0248333	0.0435059	0.0465164	0.0550957	0.0771171	0.0221116	0.0190771	0.0522271	0.0293514	0.0450111	0.0661064
chrX_139563315_139673145	chrX	139563315	139673145	109830	0.101776	0.0919467	0.152006	0.144132	0.357791	0.405976	0.165182	0.176198	0.107162	0.0933738	0.245486	0.245227	0.0968612	0.148069	0.381884	0.17069	0.100268	0.245356
chrX_139684995_139753405	chrX	139684995	139753405	68410	0.38264	0.360842	0.162293	0.149957	0.265936	0.300975	0.125009	0.136629	0.185748	0.194436	0.43708	0.386322	0.371741	0.156125	0.283456	0.130819	0.190092	0.411701
chrX_139779548_139782353	chrX	139779548	139782353	2805	0.42877	0.457166	0.175916	0.173404	0.35672	0.243058	0.16559	0.281594	0.965438	0.705873	1.09331	1.17023	0.442968	0.17466	0.299889	0.223592	0.835655	1.13177
chrX_139800827_139811386	chrX	139800827	139811386	10559	0.0134003	0.0151808	0.0311547	0.0167508	0.150759	0.161421	0.0828026	0.0498703	0.0493209	0.00961616	0.0242032	0.0318843	0.0142905	0.0239528	0.15609	0.0663365	0.0294685	0.0280437
chrX_139821631_139871677	chrX	139821631	139871677	50046	0.0763366	0.115305	0.284291	0.268598	0.720677	0.705674	0.287166	0.294614	0.101979	0.0912994	0.13277	0.18836	0.095821	0.276445	0.713175	0.29089	0.0966391	0.160565
chrX_139889510_139998595	chrX	139889510	139998595	109085	0.88981	0.844927	0.678899	0.546416	0.812196	0.831247	0.436816	0.442297	0.571933	0.585477	0.886739	0.933597	0.867369	0.612658	0.821722	0.439556	0.578705	0.910168
chrX_140006804_140062712	chrX	140006804	140062712	55908	1.41474	1.62564	0.819347	0.665942	0.846051	0.874357	0.580088	0.584548	0.994835	0.868118	1.23877	1.23146	1.52019	0.742645	0.860204	0.582318	0.931476	1.23511
chrX_140062878_140106797	chrX	140062878	140106797	43919	0.00644341	0.0291981	0.0580492	0.036245	0.0600638	0.0636465	0.0317274	0.0284758	0.00711463	0.0115596	0.00872838	0.0268296	0.0178207	0.0471471	0.0618552	0.0301016	0.00933711	0.017779
chrX_140178697_140277862	chrX	140178697	140277862	99165	0.00998799	0.011315	0.002488	0.00267541	0.0275188	0.0158129	0.00495942	0.00464638	0.00105033	0.00204784	0.00257713	0	0.0106515	0.00258171	0.0216659	0.0048029	0.00154908	0.00128857
chrX_140342262_140435467	chrX	140342262	140435467	93205	0.0212533	0.0378355	0.0397064	0.0199255	0.229348	0.233343	0.0275553	0.0324858	0.0178799	0.010894	0.0500402	0.0668239	0.0295444	0.0298159	0.231346	0.0300206	0.0143869	0.058432
chrX_140456612_140476140	chrX	140456612	140476140	19528	10.5099	12.0869	6.18237	5.45252	7.02442	7.39804	3.69371	3.63527	5.63235	5.28796	10.1489	10.2665	11.2984	5.81744	7.21123	3.66449	5.46015	10.2077
chrX_140539527_140600659	chrX	140539527	140600659	61132	0.0671224	0.0917732	0.13453	0.117178	0.239566	0.229743	0.0795551	0.0925987	0.0255568	0.033219	0.0355341	0.06884	0.0794478	0.125854	0.234654	0.0860769	0.0293879	0.052187
chrX_140664598_140767715	chrX	140664598	140767715	103117	0.0123495	0.00777242	0.045859	0.0428813	0.0688068	0.0846298	0.0270263	0.0280865	0.00303022	0.000984678	0.00371754	0.00163245	0.010061	0.0443701	0.0767183	0.0275564	0.00200745	0.002675
chrX_140776234_140796880	chrX	140776234	140796880	20646	0	0	0.00398337	0.0299841	0.0176235	0	0.00529348	0.00318815	0.00504484	0.014754	0.00618912	0.0081533	0	0.0169837	0.00881173	0.00424081	0.00989942	0.00717121
chrX_140808306_140813433	chrX	140808306	140813433	5127	0.220783	0.187588	0.22457	0.327732	0.124194	0.199467	0.11724	0.0898689	0.121891	0.158435	0.274154	0.196996	0.204185	0.276151	0.161831	0.103555	0.140163	0.235575
chrX_140907607_140939472	chrX	140907607	140939472	31865	0	0.0050304	0.00774273	0	0.0228372	0.0213958	0.00342975	0.00826268	0	0	0	0	0.0025152	0.00387136	0.0221165	0.00584622	0	0
chrX_140948428_140956728	chrX	140948428	140956728	8300	1.96046	2.39475	1.44664	1.24663	1.96174	1.85641	1.03364	1.02303	1.98273	1.57811	2.17073	1.8253	2.1776	1.34663	1.90908	1.02833	1.78042	1.99801
chrX_140956906_141164270	chrX	140956906	141164270	207364	0.0668699	0.0680246	0.0380737	0.0315592	0.0462792	0.0463585	0.0229262	0.0272986	0.0416897	0.047007	0.0647025	0.0519536	0.0674473	0.0348165	0.0463189	0.0251124	0.0443483	0.0583281
chrX_141165402_141474076	chrX	141165402	141474076	308674	0	0.00155789	0.00399648	0.00429754	0.00618851	0.00618445	0.00106218	0.00255892	0.00101229	0.000657892	0.00165587	0.00136336	0.000778947	0.00414701	0.00618648	0.00181055	0.000835091	0.00150961
chrX_141475384_141689234	chrX	141475384	141689234	213850	0.00463156	0.00524693	0.0153829	0.0111656	0.0131862	0.0156218	0.00127764	0.00831054	0.00438346	0.00142442	0.00418267	0.00393577	0.00493924	0.0132742	0.014404	0.00479409	0.00290394	0.00405922
chrX_141710997_141725263	chrX	141710997	141725263	14266	0	0	0	0	0.0637624	0.0477905	0.0134064	0.0230697	0.014602	0.0142348	0.053742	0.0117996	0	0	0.0557764	0.0182381	0.0144184	0.0327708
chrX_141873408_141875235	chrX	141873408	141875235	1827	0.0774461	0	0	0	0	0	0	0	0	0	0	0	0.0387231	0	0	0	0	0
chrX_141900581_141902455	chrX	141900581	141902455	1874	0	0	0.0877702	0.0943819	0.0485397	0.0363809	0	0.0351241	0	0	0	0	0	0.0910761	0.0424603	0.0175621	0	0
chrX_142081159_142196931	chrX	142081159	142196931	115772	0.00122218	0	0.0021311	0	0.00864284	0.011778	0.00188801	0.000568553	0.00179933	0.000877043	0.00220745	0.00290801	0.000611089	0.00106555	0.0102104	0.00122828	0.00133819	0.00255773
chrX_14211147_14211661	chrX	14211147	14211661	514	0	0	0	0	0	0	0	0	0	0	0	0	0	0	0	0	0	0
chrX_142226769_142239692	chrX	142226769	142239692	12923	0.99636	0.843455	0.890946	0.773292	1.20013	1.20814	0.604672	0.672335	1.3218	1.17856	0.959121	1.04207	0.919908	0.832119	1.20413	0.638503	1.25018	1.00059
chrX_142304751_142306294	chrX	142304751	142306294	1543	0.0917006	0	0.159898	0	0.176857	0.309297	0.070829	0.170635	0	0.0329025	0	0	0.0458503	0.0799488	0.243077	0.120732	0.0164512	0
chrX_142317992_142390535	chrX	142317992	142390535	72543	1.94658	1.95332	0.710819	0.574187	0.678373	0.710979	0.295282	0.307595	1.66551	1.68032	2.60694	2.72654	1.94995	0.642503	0.694676	0.301439	1.67291	2.66674
chrX_142681405_142843494	chrX	142681405	142843494	162089	1.04142	0.937005	0.440913	0.365552	0.420896	0.434921	0.135188	0.175024	0.594391	0.612646	1.38668	1.31373	0.989212	0.403233	0.427909	0.155106	0.603518	1.35021
chrX_142851145_142966728	chrX	142851145	142966728	115583	0.965876	0.83487	0.611915	0.546302	0.62645	0.626432	0.226458	0.291575	0.406412	0.368961	0.851259	0.881111	0.900373	0.579108	0.626441	0.259017	0.387686	0.866185
chrX_143099593_143104297	chrX	143099593	143104297	4704	0.0300795	0	0	0	0.0580124	0.0144936	0	0	0	0	0	0.0357851	0.0150398	0	0.036253	0	0	0.0178925
chrX_143285673_143394262	chrX	143285673	143394262	108589	0	0	0	0.00162882	0.0058638	0.0012557	0.000503224	0.000606162	0.000959175	0.000935058	0	0.00155018	0	0.000814409	0.00355975	0.000554693	0.000947117	0.000775092
chrX_143518590_143797796	chrX	143518590	143797796	279206	0.00608128	0.00918569	0.0129603	0.00760177	0.0175928	0.0285696	0.00587142	0.00565798	0.0111913	0.0109099	0.0109838	0.0102493	0.00763348	0.010281	0.0230812	0.0057647	0.0110506	0.0106165
chrX_143802230_143827414	chrX	143802230	143827414	25184	0.0112368	0.0063649	0.00653119	0.00351159	0.0216717	0.00270719	0.00433962	0.00522733	0.0041358	0.00403181	0	0.00668413	0.00880086	0.00502139	0.0121895	0.00478348	0.0040838	0.00334206
chrX_143855841_143933311	chrX	143855841	143933311	77470	0	0	0.00212316	0	0.0105676	0.00968061	0.00423218	0.00339861	0	0	0	0	0	0.00106158	0.0101241	0.0038154	0	0
chrX_144153694_144166274	chrX	144153694	144166274	12580	0.0112475	0	0	0.00702988	0.0144616	0	0.00434376	0	0	0.00807131	0	0	0.00562377	0.00351494	0.0072308	0.00217188	0.00403565	0
chrX_144317803_144374450	chrX	144317803	144374450	56647	22.5166	21.3642	5.81014	4.49306	5.85714	6.20975	2.14345	2.23797	4.34481	4.36641	7.9932	8.17342	21.9404	5.1516	6.03344	2.19071	4.35561	8.08331
chrX_144381670_144688180	chrX	144381670	144688180	306510	1.0112	0.928	0.431984	0.348683	0.267243	0.29806	0.11089	0.128956	0.185198	0.181535	0.488177	0.481093	0.9696	0.390333	0.282651	0.119923	0.183366	0.484635
chrX_144688906_145122411	chrX	144688906	145122411	433505	0.00326396	0.00147905	0.00322509	0.00306003	0.00608515	0.00283088	0.00126053	0.00242941	0.00192212	0.000702671	0.00206333	0.00310646	0.0023715	0.00314256	0.00445801	0.00184497	0.00131239	0.00258489
chrX_145290358_145349089	chrX	145290358	145349089	58731	0	0.00272929	0.00420088	0.00451733	0.00774408	0.0092868	0.00279126	0.00728485	0.00177344	0.00172885	0.00435139	0.00286617	0.00136464	0.00435911	0.00851544	0.00503806	0.00175114	0.00360878
chrX_145446424_145505181	chrX	145446424	145505181	58757	0.0505706	0.0736581	0.00699837	0.00752556	0.12385	0.135759	0.0651006	0.105304	0.0425437	0.0483864	0.0282715	0.0257841	0.0621143	0.00726197	0.129805	0.0852021	0.045465	0.0270278
chrX_146962512_147197277	chrX	146962512	147197277	234765	0.00120541	0.00136557	0.00175155	0	0.000774932	0.00217807	0.0012802	0.000560753	0.00088732	0.00129752	0.00217717	0	0.00128549	0.000875777	0.0014765	0.000920474	0.00109242	0.00108858
chrX_147383475_147429192	chrX	147383475	147429192	45717	0	0	0	0	0.00397942	0	0	0	0	0	0	0	0	0	0.00198971	0	0	0
chrX_147452747_147453710	chrX	147452747	147453710	963	0	0	0	0	0	0	0	0	0	0.105438	0	0	0	0	0	0	0.0527191	0
chrX_147470374_147554081	chrX	147470374	147554081	83707	0.662617	0.614695	0.268218	0.22292	0.271672	0.274481	0.121422	0.111661	0.395685	0.423339	0.604503	0.565085	0.638656	0.245569	0.273076	0.116542	0.409512	0.584794
chrX_147765990_147833456	chrX	147765990	147833456	67466	0.00209727	0.0059398	0.00365698	0.00393246	0.00134829	0.00454748	0.00202489	0.000975641	0.00154383	0.00677255	0.001894	0.00499016	0.00401853	0.00379472	0.00294788	0.00150027	0.00415819	0.00344208
chrX_14796734_14839980	chrX	14796734	14839980	43246	0	0.00370656	0.00190169	0.00204495	0	0.00157651	0.00252715	0.00152205	0	0	0	0	0.00185328	0.00197332	0.000788256	0.0020246	0	0
chrX_147992992_148033174	chrX	147992992	148033174	40182	0	0	0	0	0	0	0	0.00163811	0.0025921	0	0	0	0	0	0	0.000819055	0.00129605	0
chrX_148180723_148224710	chrX	148180723	148224710	43987	0	0.00182206	0	0.0020105	0.00310194	0.0069748	0.00248458	0.00149641	0.00236788	0.00115417	0.00290496	0	0.000911029	0.00100525	0.00503837	0.00199049	0.00176102	0.00145248
chrX_148488948_148521446	chrX	148488948	148521446	32498	0	0	0.00126532	0	0	0	0	0	0.00320499	0	0.00393195	0.0051798	0	0.00063266	0	0	0.0016025	0.00455588
chrX_148613252_148615153	chrX	148613252	148615153	1901	0	0	0	0	0	0	0	0	0	0	0	0	0	0	0	0	0	0
chrX_148663597_148703849	chrX	148663597	148703849	40252	0	0.00398225	0.00510786	0	0	0	0.00135756	0.00490579	0	0.00252253	0	0	0.00199113	0.00255393	0	0.00313167	0.00126127	0
chrX_148857639_148924139	chrX	148857639	148924139	66500	0.0106387	0.00964173	0.0024734	0.00531945	0.00683936	0.0164037	0.00493034	0.00296944	0.00783127	0.00763437	0	0	0.0101402	0.00389643	0.0116215	0.00394989	0.00773282	0
chrX_149074281_149138152	chrX	149074281	149138152	63871	0.00443062	0.00250965	0.00128761	0	0.00284835	0.00106743	0	0.00206111	0	0.00158972	0	0	0.00347013	0.000643803	0.00195789	0.00103055	0.00079486	0
chrX_149272376_149305003	chrX	149272376	149305003	32627	0	0	0.00126032	0.00271051	0	0.00104481	0	0	0.00319232	0	0	0	0	0.00198541	0.000522404	0	0.00159616	0
chrX_149447616_149487784	chrX	149447616	149487784	40168	0	0	0.00102371	0	0.00226458	0	0	0	0.0012965	0	0.00318116	0.00419072	0	0.000511855	0.00113229	0	0.000648251	0.00368594
chrX_149594569_149636764	chrX	149594569	149636764	42195	0.00670668	0.00379888	0.00779625	0.00419177	0.00215579	0.00646312	0.00388514	0.00623985	0.00246844	0.00962551	0.0121133	0.00398941	0.00525278	0.00599401	0.00430946	0.00506249	0.00604697	0.00805138
chrX_149784472_149826694	chrX	149784472	149826694	42222	0.00670239	0.00379645	0.0155825	0.02304	0.00861764	0.0121106	0.00970665	0.00779482	0.017268	0.00601209	0.0121056	0.00797371	0.00524942	0.0193113	0.0103641	0.00875073	0.0116401	0.0100397
chrX_149941654_149984982	chrX	149941654	149984982	43328	0.0130626	0.00369954	0.0123376	0.013267	0.0136462	0.0180956	0.00882828	0.0144321	0.0132214	0.0140607	0.0162203	0.0310807	0.00838107	0.0128023	0.0158709	0.0116302	0.0136411	0.0236505
chrX_150312600_150333065	chrX	150312600	150333065	20465	0.0967954	0.0704932	0.0884092	0.0561772	0.0577828	0.0366458	0.0120157	0.0192981	0.0152684	0.0248075	0.0312193	0.0740287	0.0836443	0.0722932	0.0472143	0.0156569	0.0200379	0.052624
chrX_150397772_150459154	chrX	150397772	150459154	61382	0.977379	0.8696	0.582821	0.42574	0.457915	0.439288	0.203864	0.214469	0.68892	0.606258	0.895143	0.800776	0.92349	0.50428	0.448601	0.209167	0.647589	0.84796
chrX_150519518_150643878	chrX	150519518	150643878	124360	1.7829	1.68401	1.10174	0.899221	0.923094	1.00655	0.430618	0.430578	0.984941	0.945072	1.81714	1.72448	1.73346	1.00048	0.964822	0.430598	0.965007	1.77081
chrX_150645303_150657583	chrX	150645303	150657583	12280	1.79172	1.97104	1.68768	1.27829	1.47408	1.51568	0.627433	0.519934	2.06106	1.95136	2.9864	2.71416	1.88138	1.48298	1.49488	0.573684	2.00621	2.85028
chrX_150806369_150814345	chrX	150806369	150814345	7976	2.46586	2.63271	1.09297	0.853756	1.32294	1.37621	0.554941	0.651954	1.5801	1.40034	1.92248	1.64619	2.54928	0.973362	1.34957	0.603447	1.49022	1.78433
chrX_150848837_150849378	chrX	150848837	150849378	541	0	0	0	0	0	0	0	0	0	0	0	0.311152	0	0	0	0	0	0.155576
chrX_150983140_151017322	chrX	150983140	151017322	34182	7.18192	7.8454	2.35544	2.10857	2.36709	2.47624	1.10626	1.21123	4.5097	4.46167	7.22416	7.25149	7.51366	2.23201	2.42167	1.15874	4.48568	7.23782
chrX_151046149_151096543	chrX	151046149	151096543	50394	7.04466	7.25861	3.21821	2.8008	2.55234	2.59215	1.21664	1.27873	3.66242	3.6328	7.45222	7.45564	7.15163	3.00951	2.57224	1.24768	3.64761	7.45393
chrX_151169699_151171764	chrX	151169699	151171764	2065	1.30188	0.931489	0.677042	0.578152	0.903027	1.13905	0.463089	0.812821	1.05921	0.934239	1.4851	1.79338	1.11669	0.627597	1.02104	0.637955	0.996726	1.63924
chrX_151198077_151320152	chrX	151198077	151320152	122075	1.35322	1.42337	0.812807	0.709225	0.872191	0.860077	0.497542	0.529492	1.35661	1.28715	1.64286	1.62093	1.3883	0.761016	0.866134	0.513517	1.32188	1.6319
chrX_151344174_151471842	chrX	151344174	151471842	127668	0.651679	0.610198	0.909255	0.770631	0.864975	0.807979	0.337708	0.369668	0.369981	0.380164	0.791197	0.787157	0.630938	0.839943	0.836477	0.353688	0.375072	0.789177
chrX_151520671_151633859	chrX	151520671	151633859	113188	1.00506	1.1294	1.10841	0.932894	1.24445	1.37003	0.527675	0.55362	0.656104	0.617181	0.899752	0.905704	1.06723	1.02065	1.30724	0.540647	0.636643	0.902728
chrX_151800806_151935417	chrX	151800806	151935417	134611	16.9763	17.2986	8.08471	6.68142	7.7387	8.26526	3.36873	3.61114	8.85717	8.48361	15.4012	14.7911	17.1375	7.38306	8.00198	3.48994	8.67039	15.0962
chrX_152001844_152004442	chrX	152001844	152004442	2598	20.3963	26.0986	7.81888	7.82919	9.48849	10.497	6.52033	6.86602	12.7088	12.6824	16.7718	15.2264	23.2475	7.82404	9.99274	6.69317	12.6956	15.9991
chrX_152004581_152016295	chrX	152004581	152016295	11714	0.736823	0.985244	0.751217	0.709661	1.61131	1.61511	0.485149	0.494484	0.649085	0.507079	0.949028	0.847844	0.861033	0.730439	1.61321	0.489816	0.578082	0.898436
chrX_152016427_152062694	chrX	152016427	152062694	46267	6.49563	6.31931	3.47239	3.28669	4.2919	4.32936	2.12888	2.21367	3.27773	3.05816	4.96021	4.40598	6.40747	3.37954	4.31063	2.17127	3.16795	4.68309
chrX_152144267_152225236	chrX	152144267	152225236	80969	0.249894	0.235583	0.0807486	0.104853	0.144923	0.133882	0.0492664	0.0394274	0.180091	0.165531	0.340879	0.253636	0.242739	0.0928008	0.139403	0.0443469	0.172811	0.297257
chrX_152233019_152274535	chrX	152233019	152274535	41516	9.07428	9.20272	3.45872	2.87252	3.89349	4.16874	1.54459	1.6917	4.32018	4.27881	8.21482	7.82346	9.1385	3.16562	4.03112	1.61815	4.29949	8.01914
chrX_152294827_152327495	chrX	152294827	152327495	32668	1.58958	1.70019	0.946569	0.81484	1.04557	1.15306	0.460836	0.462418	1.13345	1.06299	1.86578	1.76742	1.64488	0.880704	1.09932	0.461627	1.09822	1.8166
chrX_152336851_152342425	chrX	152336851	152342425	5574	8.12309	8.39716	2.10987	2.18948	2.79059	2.86215	1.49993	1.80676	3.214	3.47929	5.20384	4.77155	8.26012	2.14967	2.82637	1.65334	3.34664	4.98769
chrX_152343597_152368704	chrX	152343597	152368704	25107	0.12962	0.159611	0.0786146	0.0669248	0.15579	0.154783	0.0457058	0.0288385	0.095415	0.093016	0.147594	0.113979	0.144615	0.0727697	0.155287	0.0372722	0.0942155	0.130786
chrX_152537500_152564197	chrX	152537500	152564197	26697	0.0106	0.0120084	0.00308052	0.0132503	0.0885886	0.0587366	0.0286558	0.0345176	0.00390141	0.0114099	0.00957266	0	0.0113042	0.00816541	0.0736626	0.0315867	0.00765567	0.00478633
chrX_152609508_152769465	chrX	152609508	152769465	159957	1.21452	1.24161	0.7198	0.555637	0.891682	0.897632	0.362801	0.376112	0.712357	0.688099	1.57652	1.50278	1.22807	0.637718	0.894657	0.369457	0.700228	1.53965
chrX_152781920_152808646	chrX	152781920	152808646	26726	0.153533	0.149942	0.0876996	0.0794155	0.139546	0.160713	0.0899633	0.0554145	0.0350746	0.0797829	0.105185	0.0503878	0.151737	0.0835576	0.150129	0.0726889	0.0574287	0.0777864
chrX_153006468_153009416	chrX	153006468	153009416	2948	0.239983	0.271869	0.167383	0.149993	0.185136	0.0693805	0.0370723	0.0669836	0.282648	0.619968	0.910242	0.74231	0.255926	0.158688	0.127258	0.052028	0.451308	0.826276
chrX_153036165_153037575	chrX	153036165	153037575	1410	2.30806	3.06945	1.98311	1.63073	2.77406	2.56271	0.949498	1.3538	1.62513	2.30439	2.17499	2.98463	2.68876	1.80692	2.66839	1.15165	1.96476	2.57981
chrX_153118785_153132861	chrX	153118785	153132861	14076	0.28146	0.330244	0.0993245	0.0816756	0.08401	0.0968711	0.0155284	0.0140287	0.303381	0.266899	0.517441	0.538149	0.305852	0.0905001	0.0904406	0.0147786	0.28514	0.527795
chrX_153139980_153171943	chrX	153139980	153171943	31963	0.571058	0.526573	0.670266	0.571348	0.480957	0.542855	0.157285	0.177103	0.764151	0.724289	1.23531	1.47989	0.548815	0.620807	0.511906	0.167194	0.74422	1.3576
chrX_153237465_153396132	chrX	153237465	153396132	158667	1.90838	1.85836	0.255792	0.186997	0.282063	0.316253	0.107108	0.129432	0.310498	0.291492	0.428037	0.466805	1.88337	0.221395	0.299158	0.11827	0.300995	0.447421
chrX_153498226_153501570	chrX	153498226	153501570	3344	20.4371	23.6318	11.5835	10.314	12.7033	14.4348	6.58545	7.4011	13.549	12.844	19.9848	19.5315	22.0345	10.9488	13.5691	6.99328	13.1965	19.7581
chrX_153558592_153559429	chrX	153558592	153559429	837	0.169049	0.38302	0.196513	0.211316	1.84753	1.66983	0.391717	0.786411	0.248879	0.242621	0	0.201115	0.276034	0.203915	1.75868	0.589064	0.24575	0.100557
chrX_153685153_153696391	chrX	153685153	153696391	11238	0.138498	0.156899	0.0585447	0.0629549	0.137603	0.175935	0.0340374	0.0292857	0.2039	0.307195	0.238779	0.26962	0.147698	0.0607498	0.156769	0.0316615	0.255548	0.254199
chrX_153723589_153741920	chrX	153723589	153741920	18331	1.0652	1.20673	0.75372	0.516209	0.813813	0.944694	0.423301	0.477574	1.00571	0.938876	1.21988	1.38663	1.13596	0.634965	0.879253	0.450437	0.972291	1.30325
chrX_153832224_153834243	chrX	153832224	153834243	2019	0.56065	0.555748	0.162934	0.394216	0.36043	0.641595	0.47364	0.42382	0.567466	0.754362	0.759469	0.416872	0.558199	0.278575	0.501012	0.44873	0.660914	0.588171
chrX_154001589_154012640	chrX	154001589	154012640	11051	0	0.0217574	0	0	0	0	0	0	0	0	0	0.0304648	0.0108787	0	0	0	0	0.0152324
chrX_154022779_154033827	chrX	154022779	154033827	11048	0	0.00725442	0	0.00800469	0	0	0	0	0.00471379	0	0	0	0.00362721	0.00400235	0	0	0.00235689	0
chrX_154043985_154055039	chrX	154043985	154055039	11054	0	0.014501	0	0.00400017	0	0	0	0	0	0	0	0	0.00725048	0.00200009	0	0	0	0
chrX_154109632_154120685	chrX	154109632	154120685	11053	0	0	0.00744058	0	0	0	0	0	0.00471166	0	0	0.0304592	0	0.00372029	0	0	0.00235583	0.0152296
chrX_154339224_154343392	chrX	154339224	154343392	4168	0	0	0	0	0	0	0	0	0	0	0	0	0	0	0	0	0	0
chrX_154482001_154484682	chrX	154482001	154484682	2681	0	0	0	0	0	0	0	0	0	0	0	0	0	0	0	0	0	0
chrX_154575227_154579360	chrX	154575227	154579360	4133	0	0.0387839	0	0	0	0	0.0132215	0	0	0	0	0	0.0193919	0	0	0.00661076	0	0
chrX_154886804_154890267	chrX	154886804	154890267	3463	0	0	0	0	0	0.0196875	0	0.0190074	0	0	0	0	0	0	0.00984376	0.00950369	0	0
chrX_154924011_154935987	chrX	154924011	154935987	11976	0	0	0.00343356	0.00738442	0.0455729	0.0512359	0.027377	0.00549621	0.0260911	0	0.0320092	0.0140559	0	0.00540899	0.0484044	0.0164366	0.0130456	0.0230325
chrX_154948542_154949505	chrX	154948542	154949505	963	0	0	0.0427003	0	0	0.106196	0.0567441	0	0.108158	0.105438	0.13269	0.174801	0	0.0213501	0.053098	0.028372	0.106798	0.153745
chrX_154985774_154995850	chrX	154985774	154995850	10076	0.0351067	0.0636339	0.0489722	0.0438844	0.0902774	0.118411	0.056944	0.0653261	0.273931	0.231774	0.107794	0.100238	0.0493703	0.0464283	0.104344	0.061135	0.252852	0.104016
chrX_155027200_155093666	chrX	155027200	155093666	66466	0.0106441	0.00964666	0.00742401	0.0153012	0.0376357	0.0394916	0.0131543	0.0128742	0.0493622	0.0412467	0.0442174	0.0481198	0.0101454	0.0113626	0.0385637	0.0130142	0.0453044	0.0461686
chrX_155124916_155128412	chrX	155124916	155128412	3496	0	0	0	0	0	0.0390034	0.0156306	0	0	0	0	0	0	0	0.0195017	0.0078153	0	0
chrX_155213131_155216449	chrX	155213131	155216449	3318	13.2624	13.8168	4.61024	3.09179	7.9641	6.74998	5.48422	5.2174	5.49345	4.98811	5.0835	5.32699	13.5396	3.85101	7.35704	5.35081	5.24078	5.20525
chrX_155262442_155297654	chrX	155262442	155297654	35212	6.66644	7.15613	1.94204	1.60989	2.51873	2.41446	1.42074	1.41508	2.23178	2.15549	2.35697	2.54087	6.91129	1.77596	2.46659	1.41791	2.19364	2.44892
chrX_155323917_155340754	chrX	155323917	155340754	16837	4.73132	4.81252	3.07236	2.82058	4.3707	4.30034	2.74083	2.69553	3.90035	3.54599	3.64285	3.94913	4.77192	2.94647	4.33552	2.71818	3.72317	3.79599
chrX_155573454_155623814	chrX	155573454	155623814	50360	0.0112386	0.0318296	0.00489917	0.0105364	0.0162564	0.00541524	0.00542539	0.00130704	0	0.0100811	0.0202988	0.0233982	0.0215341	0.0077178	0.0108358	0.00336622	0.00504056	0.0218485
chrX_155624740_156345887	chrX	155624740	156345887	721147	0.00176586	0.00222276	0.00410549	0.0034337	0.00655914	0.0067124	0.00295521	0.00374227	0.00158874	0.00295679	0.0038982	0.00303451	0.00199431	0.0037696	0.00663577	0.00334874	0.00227276	0.00346636
chrX_157162074_157415312	chrX	157162074	157415312	253238	0.0374355	0.0405105	0.134774	0.102322	0.108838	0.119266	0.0425093	0.0415878	0.0275569	0.0248592	0.0343119	0.0388863	0.038973	0.118548	0.114052	0.0420486	0.026208	0.0365991
chrX_157443854_157492287	chrX	157443854	157492287	48433	2.36783	2.50867	1.45012	1.15947	1.49311	1.54563	0.801058	0.865711	2.20858	1.87841	2.94962	3.04114	2.43825	1.3048	1.51937	0.833384	2.0435	2.99538
chrX_157535370_157598715	chrX	157535370	157598715	63345	2.95073	2.89235	1.92148	1.48266	2.00107	1.99976	0.889392	0.907145	1.55712	1.6462	2.59818	2.84608	2.92154	1.70207	2.00041	0.898269	1.60166	2.72213
chrX_157698909_157752591	chrX	157698909	157752591	53682	0	0	0.00919199	0.00988441	0.0135559	0.0152404	0.00203586	0.00367847	0	0.00189145	0	0	0	0.0095382	0.0143981	0.00285717	0.000945727	0
chrX_157818434_157820369	chrX	157818434	157820369	1935	0.438741	0.704133	0.403766	0.297071	0.728648	0.722298	0.593042	0.340168	0.107655	0.26237	0.363201	0.217485	0.571437	0.350418	0.725473	0.466605	0.185012	0.290343
chrX_157821435_158043294	chrX	157821435	158043294	221859	0.0427303	0.0339576	0.0298405	0.0167417	0.0811812	0.0842009	0.0194579	0.0237349	0.0201872	0.0155606	0.0270699	0.0235209	0.038344	0.0232911	0.0826911	0.0215964	0.0178739	0.0252954
chrX_159210306_159368244	chrX	159210306	159368244	157938	1.05266	1.07987	0.649852	0.533343	0.664064	0.715069	0.262258	0.293817	0.497243	0.496313	0.892388	0.898484	1.06627	0.591598	0.689567	0.278038	0.496778	0.895436
chrX_15922303_15939249	chrX	15922303	15939249	16946	0.0417485	0.00945909	0.0242655	0.0156561	0.0966212	0.0603486	0.0451448	0.0504953	0.0122927	0.0059918	0.00754046	0	0.0256038	0.0199608	0.0784849	0.04782	0.00914224	0.00377023
chrX_159372177_159389928	chrX	159372177	159389928	17751	11.1116	12.0913	5.8237	4.85498	6.26203	6.53318	3.71254	3.67102	7.17021	6.90699	11.6112	11.5693	11.6015	5.33934	6.39761	3.69178	7.0386	11.5902
chrX_159414571_159498757	chrX	159414571	159498757	84186	0.39161	0.479819	0.618862	0.549927	0.696386	0.676223	0.28268	0.338159	0.278373	0.296099	0.435619	0.397908	0.435715	0.584394	0.686305	0.31042	0.287236	0.416764
chrX_159526687_159593081	chrX	159526687	159593081	66394	7.19895	7.05815	3.69188	2.96167	3.79437	3.87283	1.67446	1.63233	3.34851	3.04792	5.87767	6.04811	7.12855	3.32677	3.8336	1.6534	3.19821	5.96289
chrX_159627271_159978069	chrX	159627271	159978069	350798	0.0560655	0.0630577	0.0527488	0.0511761	0.0648261	0.0618036	0.0233658	0.0270197	0.0549286	0.0587575	0.102356	0.0902132	0.0595616	0.0519624	0.0633148	0.0251928	0.0568431	0.0962847
chrX_159988432_160138413	chrX	159988432	160138413	149981	2.77835	2.91451	1.39224	1.16278	1.42982	1.5251	0.917416	0.97342	2.15699	1.92606	2.4324	2.42879	2.84643	1.27751	1.47746	0.945418	2.04153	2.4306
chrX_160390689_160498070	chrX	160390689	160498070	107381	0.0171299	0.0149276	0.0176152	0.0123536	0.069463	0.0666661	0.0223909	0.015631	0.000969965	0.0113469	0.00356992	0.00313525	0.0160287	0.0149844	0.0680646	0.019011	0.00615845	0.00335259
chrX_160502165_160598878	chrX	160502165	160598878	96713	1.02778	1.11544	0.509365	0.361651	0.440648	0.474079	0.202276	0.199755	0.438322	0.363259	0.745837	0.703179	1.07161	0.435508	0.457364	0.201016	0.40079	0.724508
chrX_160623093_160735765	chrX	160623093	160735765	112672	0.0238603	0.00569063	0.0218974	0.0109885	0.0553021	0.0475004	0.0104272	0.0137286	0.000924417	0	0.00567047	0.00747005	0.0147755	0.016443	0.0514012	0.0120779	0.000462208	0.00657026
chrX_160768012_160994704	chrX	160768012	160994704	226692	0.51057	0.495676	0.298573	0.233679	0.390029	0.391578	0.17645	0.179734	0.300027	0.304129	0.581713	0.632663	0.503123	0.266126	0.390804	0.178092	0.302078	0.607188
chrX_161082524_161258213	chrX	161082524	161258213	175689	0.0539596	0.039232	0.130133	0.0951361	0.172929	0.168418	0.0696707	0.0786773	0.0853693	0.0924698	0.0763677	0.0929387	0.0465958	0.112634	0.170674	0.074174	0.0889196	0.0846532
chrX_161287455_161366252	chrX	161287455	161366252	78797	0	0.00203426	0.0125244	0.00561162	0.0138528	0.0250918	0.00970879	0.00918878	0.0105746	0.00515436	0.00648657	0.00213629	0.00101713	0.00906803	0.0194723	0.00944879	0.00786448	0.00431143
chrX_161717068_161779496	chrX	161717068	161779496	62428	0	0.00513531	0.0210779	0.0169993	0.0568267	0.0622499	0.0105039	0.0126525	0.00166842	0.00162647	0.0040937	0.00269643	0.00256766	0.0190386	0.0595383	0.0115782	0.00164744	0.00339507
chrX_161833295_162159730	chrX	161833295	162159730	326435	0.0160377	0.0122761	0.0592049	0.0484936	0.0345535	0.0401003	0.0157354	0.0133083	0.0733863	0.0637649	0.179281	0.161921	0.0141569	0.0538493	0.0373269	0.0145218	0.0685756	0.170601
chrX_162411953_162643649	chrX	162411953	162643649	231696	0.0500765	0.0705664	0.0351401	0.0309168	0.0569268	0.0544373	0.0207544	0.0269886	0.061137	0.0701174	0.0758314	0.0762852	0.0603214	0.0330285	0.055682	0.0238715	0.0656272	0.0760583
chrX_162760401_162829454	chrX	162760401	162829454	69053	12.0885	12.1382	7.88666	6.85684	8.56772	8.80399	3.77391	4.09121	8.16317	7.6984	13.7342	13.9694	12.1133	7.37175	8.68585	3.93256	7.93078	13.8518
chrX_162857056_162888447	chrX	162857056	162888447	31391	1.55057	1.65191	0.939227	0.787417	1.25618	1.30857	0.495249	0.571395	1.08831	0.936414	1.33109	1.35402	1.60124	0.863322	1.28237	0.533322	1.01236	1.34256
chrX_162901237_163032508	chrX	162901237	163032508	131271	0.524926	0.520184	0.30667	0.252633	0.288265	0.300973	0.11281	0.145915	0.397514	0.352712	0.667273	0.603978	0.522555	0.279651	0.294619	0.129362	0.375113	0.635626
chrX_163513903_163549677	chrX	163513903	163549677	35774	0.00791044	0.00448073	0.0114945	0.0148324	0.0203418	0.00762318	0.00305499	0.00183996	0.0029115	0.00567658	0	0	0.00619559	0.0131634	0.0139825	0.00244747	0.00429404	0
chrX_163760138_163761329	chrX	163760138	163761329	1191	0	0	0.0690518	0	0.152751	0	0	0	0	0	0	0	0	0.0345259	0.0763757	0	0	0
chrX_163909016_163933666	chrX	163909016	163933666	24650	2.45103	2.72467	2.01515	1.73105	2.91157	3.26784	1.14499	1.11351	1.80635	1.69297	2.21089	2.05551	2.58785	1.8731	3.0897	1.12925	1.74966	2.1332
chrX_163935442_163958661	chrX	163935442	163958661	23219	4.76847	4.83939	3.37194	3.00512	3.81773	3.87004	1.8098	1.89935	2.91577	2.80748	4.17699	3.95114	4.80393	3.18853	3.84389	1.85458	2.86162	4.06406
chrX_163976821_164027997	chrX	163976821	164027997	51176	0.482467	0.501153	1.19642	1.02907	1.27355	1.46345	0.722885	0.812878	0.405014	0.433521	0.474408	0.407873	0.49181	1.11275	1.3685	0.767882	0.419267	0.441141
chrX_164070704_164076493	chrX	164070704	164076493	5789	6.74596	7.83609	7.65724	6.05714	8.8308	9.8928	4.13917	4.78689	6.33319	5.38467	7.36135	7.70569	7.29102	6.85719	9.3618	4.46303	5.85893	7.53352
chrX_164088829_164118860	chrX	164088829	164118860	30031	0.0094232	0.0186816	0.0328623	0.0206137	0.236261	0.172539	0.0272941	0.0131509	0.0138731	0.00676215	0.0127649	0.00560531	0.0140524	0.026738	0.2044	0.0202225	0.0103176	0.00918509
chrX_164139331_164188420	chrX	164139331	164188420	49089	0.0028824	0	0.0301561	0.0216185	0.0778273	0.0680543	0.0100186	0.0160906	0.00212178	0.00620528	0.00260304	0.00342914	0.0014412	0.0258873	0.0729408	0.0130546	0.00416353	0.00301609
chrX_164192841_164258193	chrX	164192841	164258193	65352	0.00216511	0.00245277	0.00377528	0.00947256	0.013919	0.0187783	0.00334463	0.005036	0.00318753	0.00310739	0.00195527	0.00257579	0.00230894	0.00662392	0.0163487	0.00419032	0.00314746	0.00226553
chrX_164269370_164373011	chrX	164269370	164373011	103641	1.23281	1.17234	0.608229	0.458217	0.538895	0.55718	0.219335	0.248642	0.77282	0.668155	1.4684	1.48776	1.20257	0.533223	0.548037	0.233989	0.720488	1.47808
chrX_164373377_164402650	chrX	164373377	164402650	29273	1.14798	1.02945	0.841427	0.608746	1.05342	1.01313	0.504015	0.562144	0.638677	0.541106	1.34446	1.2076	1.08872	0.725086	1.03327	0.533079	0.589891	1.27603
chrX_164419786_164433916	chrX	164419786	164433916	14130	6.67916	6.18827	2.17388	1.71489	2.68449	2.56451	1.03256	1.22515	2.26666	2.33183	3.35955	3.63352	6.43371	1.94438	2.6245	1.12885	2.29925	3.49653
chrX_164436993_164459170	chrX	164436993	164459170	22177	0.258399	0.187926	0.348588	0.207362	0.31173	0.341243	0.172481	0.163243	0.140897	0.187718	0.0921897	0.0796995	0.223162	0.277975	0.326486	0.167862	0.164308	0.0859446
chrX_164506326_164539752	chrX	164506326	164539752	33426	0.00423305	0.00479548	0.0147623	0.00793716	0.0190494	0.0163173	0.00653917	0.00590761	0	0.009113	0	0.00503599	0.00451427	0.0113497	0.0176834	0.00622339	0.0045565	0.002518
chrX_164936168_164980375	chrX	164936168	164980375	44207	1.28349	1.39963	0.744142	0.560138	1.05559	1.07186	0.454269	0.436266	0.839948	0.863617	1.14175	1.07762	1.34156	0.65214	1.06372	0.445268	0.851783	1.10968
chrX_164980591_164997272	chrX	164980591	164997272	16681	1.60316	2.13328	1.42729	1.18225	1.67956	1.66756	0.879567	0.891787	2.09798	1.62523	1.74654	2.12926	1.86822	1.30477	1.67356	0.885677	1.8616	1.9379
chrX_165003764_165004829	chrX	165003764	165004829	1065	0.265717	0.301021	0.0772213	0.249115	0.128118	0.128034	0.179583	0.12361	0.195598	0.09534	0.119982	0	0.283369	0.163168	0.128076	0.151597	0.145469	0.0599909
chrX_165129016_165327393	chrX	165129016	165327393	198377	0.000713259	0	0.000829135	0.000891594	0.00183415	0.0030931	0.000826374	0.00199083	0	0	0.00128826	0.0016971	0.000356629	0.000860364	0.00246363	0.0014086	0	0.00149268
chrX_16522868_16523689	chrX	16522868	16523689	821	0	0	0	0	0	0.166085	0.0665585	0.0801737	0	0	0	0	0	0	0.0830425	0.0733661	0	0
chrX_166170453_166190512	chrX	166170453	166190512	20059	0.92406	0.847058	0.860987	0.555507	0.739172	0.822526	0.430422	0.360959	0.825604	0.845341	1.16575	1.17067	0.885559	0.708247	0.780849	0.395691	0.835472	1.16821
chrX_16619697_16687818	chrX	16619697	16687818	68121	1.34596	1.39067	0.727986	0.669231	0.678344	0.655547	0.385843	0.438682	0.874578	0.859296	1.18175	1.23307	1.36831	0.698608	0.666945	0.412263	0.866937	1.20741
chrX_166238910_166388988	chrX	166238910	166388988	150078	0.0584538	0.0582098	0.118365	0.0916308	0.271233	0.265301	0.0589854	0.0570166	0.0388646	0.0351812	0.0949342	0.0762713	0.0583318	0.104998	0.268267	0.058001	0.0370229	0.0856028
chrX_166390032_166453140	chrX	166390032	166453140	63108	2.89566	2.86765	1.63679	1.47631	2.62334	2.52691	0.974559	1.04406	1.6133	1.5832	2.50568	2.28728	2.88166	1.55655	2.57512	1.00931	1.59825	2.39648
chrX_166457252_166479867	chrX	166457252	166479867	22615	5.63411	5.98222	1.90192	1.57006	2.2223	2.30174	1.24923	1.2108	3.05352	2.78593	4.09079	4.59631	5.80817	1.73599	2.26202	1.23001	2.91972	4.34355
chrX_166499811_166518567	chrX	166499811	166518567	18756	1.33528	1.13665	0.767334	0.622389	1.18336	1.26861	0.544814	0.473771	0.488682	0.644216	0.912913	0.884027	1.23596	0.694862	1.22599	0.509292	0.566449	0.89847
chrX_166523006_166585720	chrX	166523006	166585720	62714	0.627218	0.546973	0.263584	0.211522	0.561324	0.536496	0.184286	0.216736	0.470839	0.491381	0.413615	0.367727	0.587095	0.237553	0.54891	0.200511	0.48111	0.390671
chrX_166618101_166621542	chrX	166618101	166621542	3441	0.945761	1.35092	0.358503	0.205605	0.581574	1.05011	0.341429	0.439965	0.620516	0.398358	0.334213	0.440278	1.14834	0.282054	0.815842	0.390697	0.509437	0.387245
chrX_166662024_166689812	chrX	166662024	166689812	27788	0.168033	0.144211	0.1391	0.117753	0.317528	0.371705	0.113073	0.108962	0.0674682	0.0584638	0.105763	0.0969242	0.156122	0.128427	0.344616	0.111017	0.062966	0.101344
chrX_166857668_166864449	chrX	166857668	166864449	6781	0	0	0.0121281	0.0391251	0.0268289	0.0201085	0.00805848	0.00970691	0	0	0.0188439	0	0	0.0256266	0.0234687	0.0088827	0	0.00942196
chrX_167063193_167070380	chrX	167063193	167070380	7187	0.0590625	0.0669099	0.022886	0.0246099	0.03797	0.0853765	0.0228097	0.0274757	0.0289845	0	0.0711176	0.0468438	0.0629862	0.023748	0.0616733	0.0251427	0.0144923	0.0589807
chrX_167088092_167102090	chrX	167088092	167102090	13998	0	0	0.00587517	0.00315887	0.019495	0.00974109	0.00390374	0.00470228	0	0	0	0	0	0.00451702	0.014618	0.00430301	0	0
chrX_16709281_16817366	chrX	16709281	16817366	108085	0.0052364	0.0103812	0.03424	0.0204552	0.00841592	0.0160849	0.00657241	0.00730787	0.00674553	0.00657593	0.00591112	0.00778707	0.00780882	0.0273476	0.0122504	0.00694014	0.00666073	0.00684909
chrX_167164096_167171278	chrX	167164096	167171278	7182	0	0	0	0	0.0189982	0	0.0304342	0	0	0	0.0088959	0	0	0	0.00949911	0.0152171	0	0.00444795
chrX_167207092_167209315	chrX	167207092	167209315	2223	12.9846	15.2506	13.1149	12.7104	34.2494	31.5894	29.0553	28.5734	49.501	49.01	37.7939	36.9909	14.1176	12.9126	32.9194	28.8144	49.2555	37.3924
chrX_167242695_167264329	chrX	167242695	167264329	21634	0	0.00740934	0.00760291	0.00408782	0.0483535	0.0519985	0.00757759	0.00760638	0	0.0046934	0.0118129	0	0.00370467	0.00584536	0.050176	0.00759199	0.0023467	0.00590647
chrX_167304928_167330558	chrX	167304928	167330558	25630	0.00552064	0.0187624	0.096263	0.10869	0.102924	0.101083	0.0469052	0.0565001	0.0528297	0.0356548	0.0398847	0.0394069	0.0121415	0.102477	0.102004	0.0517026	0.0442423	0.0396458
chrX_167346321_167382749	chrX	167346321	167382749	36428	0.660316	0.624841	1.33651	1.09003	1.68178	1.80795	0.64278	0.632423	1.24376	1.07034	1.66619	1.70514	0.642579	1.21327	1.74486	0.637601	1.15705	1.68566
chrX_167471308_168577231	chrX	167471308	168577231	1105923	0.00115148	0.00144941	0.00550293	0.00399828	0.00616884	0.00776764	0.00187761	0.00154747	0.00169524	0.00119356	0.00277301	0.00273979	0.00130044	0.0047506	0.00696824	0.00171254	0.0014444	0.0027564
chrX_168654116_168673898	chrX	168654116	168673898	19782	0.514992	0.575314	0.478095	0.371053	0.574787	0.634149	0.323193	0.316103	0.42648	0.426022	0.607187	0.536092	0.545153	0.424574	0.604468	0.319648	0.426251	0.57164
chrX_168795098_169320372	chrX	168795098	169320372	525274	0.113406	0.119929	0.0896347	0.0654926	0.106155	0.117724	0.0417163	0.0419792	0.0735651	0.0688159	0.114091	0.11665	0.116667	0.0775636	0.11194	0.0418477	0.0711905	0.115371
chrX_16885520_16911774	chrX	16885520	16911774	26254	0	0.012211	0.006265	0.0235793	0.00866187	0.0155811	0.0104069	0.00250714	0.0119017	0.00386749	0.0146013	0.00961756	0.0061055	0.0149221	0.0121215	0.00645702	0.0078846	0.0121094
chrX_169447829_169475913	chrX	169447829	169475913	28084	0.00503825	0.00570765	0.0117135	0.00629795	0.0226729	0.0145658	0.00389151	0.00468755	0.00370873	0	0.0136498	0.0299696	0.00537295	0.00900574	0.0186194	0.00428953	0.00185436	0.0218097
chrX_169685198_170005736	chrX	169685198	170005736	320538	2.13739	2.14383	0.701721	0.58049	0.683209	0.673403	0.272253	0.319217	0.857844	0.834849	2.23998	2.0061	2.14061	0.641105	0.678306	0.295735	0.846346	2.12304
chrX_170009658_170019281	chrX	170009658	170019281	9623	14.8581	13.151	4.37569	2.50888	3.28009	3.37949	0.976708	1.28594	4.91393	5.45512	12.9268	13.312	14.0046	3.44229	3.32979	1.13133	5.18453	13.1194
chrX_170672643_170678054	chrX	170672643	170678054	5411	0.575285	0.622097	0.25838	0.245156	0.235352	0.390596	0.121185	0.0851521	0.34648	0.281474	0.944599	0.404422	0.598691	0.251768	0.312974	0.103169	0.313977	0.674511
chrX_17132048_17319368	chrX	17132048	17319368	187320	0.104995	0.110388	0.100101	0.0821473	0.112175	0.122292	0.0624276	0.069224	0.170146	0.154485	0.230567	0.255213	0.107692	0.091124	0.117233	0.0658258	0.162315	0.24289
chrX_17556563_17572325	chrX	17556563	17572325	15762	2.14548	2.36952	1.05658	0.847215	1.43411	1.43605	0.741907	0.6097	1.0705	1.01138	1.19982	1.28156	2.2575	0.951895	1.43508	0.675803	1.04094	1.24069
chrX_18145856_18146701	chrX	18145856	18146701	845	0.251173	0	0	0.104658	0.107649	0.645471	0.0970022	0.0778965	0	0	0.0756098	0	0.125586	0.0523289	0.37656	0.0874493	0	0.0378049
chrX_18162574_18279936	chrX	18162574	18279936	117362	3.22865	3.17277	2.60046	2.01117	2.61275	2.78609	0.979637	1.0516	1.71327	1.64121	3.36975	3.79661	3.20071	2.30582	2.69942	1.01562	1.67724	3.58318
chrX_18414880_18461397	chrX	18414880	18461397	46517	0.00304177	0	0	0.0038023	0.0273768	0.0131909	0.00117472	0.00566009	0.00223909	0.00218279	0	0	0.00152089	0.00190115	0.0202839	0.0034174	0.00221094	0
chrX_19224788_19225263	chrX	19224788	19225263	475	0.446823	1.51857	0.519415	0.558542	0.574506	0.143532	0.0575206	0.0692869	0.767464	0	1.34506	2.65789	0.982698	0.538979	0.359019	0.0634037	0.383732	2.00147
chrX_19232962_19237856	chrX	19232962	19237856	4894	0.231294	0.311155	0.0504132	0.0180703	0.11152	0.139309	0.0279141	0.0537986	0.159618	0.197099	0.313316	0.206375	0.271224	0.0342417	0.125415	0.0408563	0.178358	0.259845
chrX_19479419_19481319	chrX	19479419	19481319	1900	0	0	0	0.0698178	0	0	0	0.0173217	0	0	0	0.0885963	0	0.0349089	0	0.00866086	0	0.0442982
chrX_20059559_20097521	chrX	20059559	20097521	37962	0.0708179	0.0717821	0.0844894	0.0512509	0.103035	0.140084	0.0331074	0.0416138	0.0850543	0.0588435	0.195229	0.115291	0.0713	0.0678702	0.12156	0.0373606	0.0719489	0.15526
chrX_20105753_20291807	chrX	20105753	20291807	186054	0.0311805	0.0232617	0.107854	0.0684466	0.0630693	0.0725554	0.0205592	0.0155664	0.147231	0.153626	0.392159	0.40533	0.0272211	0.0881505	0.0678123	0.0180628	0.150429	0.398744
chrX_20364480_20405653	chrX	20364480	20405653	41173	1.9073	1.99136	1.23242	0.925749	1.35761	1.30153	0.508315	0.569131	1.18391	1.28114	1.8109	2.00333	1.94933	1.07909	1.32957	0.538723	1.23252	1.90711
chrX_20425687_20519939	chrX	20425687	20519939	94252	2.27887	2.43029	1.37385	1.1039	1.62428	1.70965	0.659199	0.686845	1.6438	1.44681	2.67961	2.81115	2.35458	1.23887	1.66697	0.673022	1.5453	2.74538
chrX_20549786_20562089	chrX	20549786	20562089	12303	0.0230016	0.0390865	0.0200538	0.0287526	0.0443616	0.0664988	0.0177663	0.0267506	0.00846589	0.0165061	0.0623168	0.0136823	0.031044	0.0244032	0.0554302	0.0222584	0.012486	0.0379995
chrX_20615325_20650901	chrX	20615325	20650901	35576	4.45053	4.9675	2.5209	2.13657	2.94297	3.0327	1.58668	1.68183	2.90867	2.86265	4.49869	3.99114	4.70901	2.32873	2.98784	1.63426	2.88566	4.24491
chrX_20658325_20683179	chrX	20658325	20683179	24854	28.2886	30.6412	13.3086	11.7635	13.9498	14.5935	7.46652	8.50127	14.7702	14.9769	23.457	21.3955	29.4649	12.536	14.2716	7.98389	14.8735	22.4262
chrX_20687953_20699880	chrX	20687953	20699880	11927	11.5074	11.9276	4.08204	3.67401	4.01545	4.26719	1.79598	2.44758	4.29216	5.07387	8.96725	7.74131	11.7175	3.87803	4.14132	2.12178	4.68302	8.35428
chrX_20703905_20720539	chrX	20703905	20720539	16634	4.00222	4.48098	4.77356	4.07249	4.74395	5.11518	1.76739	1.8638	4.34244	4.07149	7.23634	6.7145	4.2416	4.42303	4.92957	1.81559	4.20696	6.97542
chrX_20797813_20921004	chrX	20797813	20921004	123191	1.7757	1.85158	0.897904	0.791099	1.15042	1.20925	0.475957	0.502789	0.960046	0.964343	1.49157	1.55023	1.81364	0.844502	1.17983	0.489373	0.962194	1.5209
chrX_20925453_20931555	chrX	20925453	20931555	6102	2.68983	2.82392	0.929959	0.94204	1.09568	1.58657	0.510446	0.65801	1.11803	1.06496	1.34021	1.31036	2.75687	0.935999	1.34112	0.584228	1.09149	1.32529
chrX_20933394_20962017	chrX	20933394	20962017	28623	3.31206	3.60371	1.65355	1.54484	2.06728	2.08657	0.989875	0.986545	1.72119	1.74887	2.59597	2.55237	3.45788	1.59919	2.07692	0.98821	1.73503	2.57417
chrX_21028938_21062316	chrX	21028938	21062316	33378	1.54517	1.69524	1.11	0.80943	1.15414	1.29399	0.534527	0.598512	0.831612	0.80766	1.24228	1.3062	1.6202	0.959713	1.22407	0.56652	0.819636	1.27424
chrX_21068405_21077963	chrX	21068405	21077963	9558	0	0.0503119	0.159181	0.148041	0.166548	0.142661	0.0400201	0.0757531	0.0163459	0.0212465	0.120321	0.0176117	0.0251559	0.153611	0.154604	0.0578866	0.0187962	0.0689662
chrX_21079173_21089527	chrX	21079173	21089527	10354	0.150322	0.123851	0.158858	0.145201	0.219634	0.21071	0.0791644	0.0508577	0.135803	0.122582	0.148094	0.14632	0.137086	0.152029	0.215172	0.0650111	0.129192	0.147207
chrX_21115819_21121192	chrX	21115819	21121192	5373	0	0	0.0306126	0.0164593	0.0169297	0.025378	0.0101702	0	0	0	0	0	0	0.0235359	0.0211538	0.00508511	0	0
chrX_21174438_21175653	chrX	21174438	21175653	1215	0	0	0	0	0	0.112227	0	0.054175	0	0	0	0	0	0	0.0561135	0.0270875	0	0
chrX_21206579_21221665	chrX	21206579	21221665	15086	0.00937916	0.0106253	0.0163544	0.0234485	0.0120593	0.031635	0.0108666	0.0130895	0.0276166	0	0.00423507	0	0.0100022	0.0199014	0.0218471	0.011978	0.0138083	0.00211754
chrX_21312209_21334727	chrX	21312209	21334727	22518	0.182224	0.224232	0.0474789	0.0432007	0.0484751	0.0393602	0.0145602	0.00584622	0.15264	0.10822	0.198611	0.186887	0.203228	0.0453398	0.0439176	0.0102032	0.13043	0.192749
chrX_21484543_21489164	chrX	21484543	21489164	4621	0	0	0	0	0	0.0147539	0.0118253	0	0	0	0	0	0	0	0.00737696	0.00591263	0	0
chrX_21714895_21742355	chrX	21714895	21742355	27460	0	0.0116747	0.0149746	0.0289848	0.0198755	0.0422077	0.0139298	0.0071911	0.030344	0.0110929	0.00930667	0.0183904	0.00583735	0.0219797	0.0310416	0.0105604	0.0207185	0.0138485
chrX_21743439_21745097	chrX	21743439	21745097	1658	0	0	0	0	0	0	0	0	0	0	0	0	0	0	0	0	0	0
chrX_21751378_21761733	chrX	21751378	21761733	10355	0	0	0.0158842	0	0	0.0164601	0.0158314	0.0063566	0	0.00980561	0	0	0	0.00794212	0.00823007	0.011094	0.0049028	0
chrX_23219270_23365082	chrX	23219270	23365082	145812	4.19692	4.49621	0.637059	0.581033	0.576429	0.614392	0.45346	0.424336	3.49801	3.1632	3.64469	3.62152	4.34657	0.609046	0.59541	0.438898	3.3306	3.6331
chrX_23693050_23806025	chrX	23693050	23806025	112975	0.817841	0.740636	0.512116	0.500204	0.743972	0.814091	0.331326	0.359774	0.479407	0.469151	0.658272	0.780016	0.779239	0.50616	0.779032	0.34555	0.474279	0.719144
chrX_23882552_23907607	chrX	23882552	23907607	25055	0	0	0.0131296	0	0.0217833	0.0108845	0.00218098	0	0	0	0	0	0	0.00656481	0.0163339	0.00109049	0	0
chrX_23957701_23958934	chrX	23957701	23958934	1233	0	0	0	0	0	0	0	0	0	0	0	0	0	0	0	0	0	0
chrX_24422750_24424779	chrX	24422750	24424779	2029	0	0	0	0	0	0	0	0	0	0	0	0	0	0	0	0	0	0
chrX_24474307_24500760	chrX	24474307	24500760	26453	0	0	0	0	0.00343868	0	0	0	0	0	0	0	0	0	0.00171934	0	0	0
chrX_24552249_24574895	chrX	24552249	24574895	22646	0	0	0.00181579	0	0	0	0	0	0	0.00448366	0.00564253	0	0	0.000907894	0	0	0.00224183	0.00282126
chrX_24753161_24775164	chrX	24753161	24775164	22003	0	0	0	0	0	0	0	0	0	0	0	0	0	0	0	0	0	0
chrX_25277482_25301455	chrX	25277482	25301455	23973	0	0	0	0	0	0	0	0	0	0	0	0	0	0	0	0	0	0
chrX_25548295_25570452	chrX	25548295	25570452	22157	0	0	0	0	0	0	0	0	0	0	0	0	0	0	0	0	0	0
chrX_25917943_25954696	chrX	25917943	25954696	36753	0	0	0	0	0	0.00371006	0.00148681	0.00179094	0.00566788	0	0.0104302	0.00458012	0	0	0.00185503	0.00163887	0.00283394	0.00750517
chrX_26028213_26051041	chrX	26028213	26051041	22828	0	0	0	0	0	0	0	0	0	0	0	0	0	0	0	0	0	0
chrX_26200677_26231355	chrX	26200677	26231355	30678	0.00230612	0.0156751	0.0120635	0.0144136	0.00593021	0.00555593	0.00534369	0.00429119	0.00679026	0.00827442	0.00833044	0.00274355	0.00899061	0.0132385	0.00574307	0.00481744	0.00753234	0.00553699
chrX_26286976_26310044	chrX	26286976	26310044	23068	0	0	0	0.00191685	0	0	0.00118442	0	0	0	0	0	0	0.000958425	0	0.000592212	0	0
chrX_26522655_26545565	chrX	26522655	26545565	22910	0	0	0	0	0	0	0	0	0	0	0	0	0	0	0	0	0	0
chrX_26672776_26702638	chrX	26672776	26702638	29862	0.00473827	0.0107356	0.00550805	0	0.00609226	0.0022831	0.0018299	0	0.00697581	0.00340021	0.00427904	0.00563703	0.00773695	0.00275402	0.00418768	0.000914951	0.00518801	0.00495803
chrX_26912742_26935697	chrX	26912742	26935697	22955	0	0	0	0	0	0	0	0	0	0	0	0	0	0	0	0	0	0
chrX_27472030_27494882	chrX	27472030	27494882	22852	0	0	0	0	0	0	0	0	0	0	0	0	0	0	0	0	0	0
chrX_27658160_27692894	chrX	27658160	27692894	34734	0	0	0	0	0	0	0	0	0	0.00146164	0	0	0	0	0	0	0.000730819	0
chrX_27924016_27946885	chrX	27924016	27946885	22869	0	0	0	0	0	0	0	0	0	0	0	0	0	0	0	0	0	0
chrX_28005049_28047399	chrX	28005049	28047399	42350	0	0.0113549	0.00194193	0	0.0021479	0.00321973	0.00516123	0.00155425	0.00245941	0.00239757	0.0060345	0.00794961	0.00567746	0.000970965	0.00268382	0.00335774	0.00242849	0.00699206
chrX_28270709_28293632	chrX	28270709	28293632	22923	0	0	0	0	0	0	0	0	0	0	0	0	0	0	0	0	0	0
chrX_28584991_28607842	chrX	28584991	28607842	22851	0	0	0	0	0	0	0	0	0	0	0	0	0	0	0	0	0	0
chrX_28666149_28700879	chrX	28666149	28700879	34730	0	0	0	0	0.00261916	0	0	0	0	0	0	0	0	0	0.00130958	0	0	0
chrX_28931820_28954702	chrX	28931820	28954702	22882	0	0	0	0	0	0	0	0	0	0	0	0	0	0	0	0	0	0
chrX_29012993_29046381	chrX	29012993	29046381	33388	0	0	0	0	0	0.00306298	0.00163665	0	0	0	0	0	0	0	0.00153149	0.000818326	0	0
chrX_29881289_29916031	chrX	29881289	29916031	34742	0	0	0	0	0	0.0019624	0	0.00189461	0	0	0	0	0	0	0.000981202	0.000947305	0	0
chrX_29976313_29999162	chrX	29976313	29999162	22849	0	0	0	0	0	0.00149192	0.00119578	0	0	0	0	0	0	0	0.000745961	0.000597888	0	0
chrX_30037836_30087879	chrX	30037836	30087879	50043	0	0	0	0	0.00181771	0.00408716	0.00109195	0	0	0.002029	0	0	0	0	0.00295243	0.000545976	0.0010145	0
chrX_30329771_30352645	chrX	30329771	30352645	22874	0	0	0	0	0	0.00149029	0	0	0	0	0	0	0	0	0.000745146	0	0	0
chrX_30373538_30422500	chrX	30373538	30422500	48962	0	0	0.00167968	0	0.00185784	0	0	0.00403308	0	0	0	0.00343803	0	0.000839842	0.000928919	0.00201654	0	0.00171902
chrX_30587055_30621275	chrX	30587055	30621275	34220	0	0	0	0.00129217	0	0.00099617	0	0.00384702	0	0	0	0	0	0.000646083	0.000498085	0.00192351	0	0
chrX_3076874_3078817	chrX	3076874	3078817	1943	0	0	0	0	0	0	0	0	0	0	0	0	0	0	0	0	0	0
chrX_30820541_30843469	chrX	30820541	30843469	22928	0	0	0	0	0	0	0	0	0	0	0	0	0	0	0	0	0	0
chrX_31117673_31119170	chrX	31117673	31119170	1497	0	0	0	0	0	0	0	0	0	0	0	0	0	0	0	0	0	0
chrX_31253602_31255454	chrX	31253602	31255454	1852	0	0.0865517	0	0	0.0491164	0	0	0	0	0	0	0	0.0432758	0	0.0245582	0	0	0
chrX_31336400_31338101	chrX	31336400	31338101	1701	0	0	0	0	0	0	0	0	0	0	0	0	0	0	0	0	0	0
chrX_31382185_31383886	chrX	31382185	31383886	1701	0	0	0	0	0	0	0	0	0	0	0	0	0	0	0	0	0	0
chrX_31618137_31619994	chrX	31618137	31619994	1857	0	0	0	0	0	0.036714	0.0294263	0	0	0	0	0	0	0	0.018357	0.0147131	0	0
chrX_31715508_31717209	chrX	31715508	31717209	1701	0	0	0	0	0	0	0	0	0	0	0	0	0	0	0	0	0	0
chrX_3193886_3195827	chrX	3193886	3195827	1941	0	0	0	0	0	0	0	0	0	0	0	0	0	0	0	0	0	0
chrX_31962043_31962821	chrX	31962043	31962821	778	0	0	0	0	0	0	0	0	0	0	0	0	0	0	0	0	0	0
chrX_32047763_32049692	chrX	32047763	32049692	1929	0	0	0	0	0	0	0	0	0	0	0	0	0	0	0	0	0	0
chrX_32278434_32280341	chrX	32278434	32280341	1907	0	0	0	0	0	0	0	0	0.0546177	0	0	0	0	0	0	0	0.0273088	0
chrX_32560095_32562003	chrX	32560095	32562003	1908	0	0	0	0	0	0	0	0	0	0	0.066971	0	0	0	0	0	0	0.0334855
chrX_32649792_32651476	chrX	32649792	32651476	1684	0	0	0.097673	0	0	0.0404857	0	0	0	0	0	0	0	0.0488365	0.0202428	0	0	0
chrX_32726108_32728051	chrX	32726108	32728051	1943	0	0	0	0	0	0	0	0	0	0	0	0	0	0	0	0	0	0
chrX_32894580_32896488	chrX	32894580	32896488	1908	0	0	0	0	0	0	0	0	0	0	0	0	0	0	0	0	0	0
chrX_32973937_32975845	chrX	32973937	32975845	1908	0	0	0	0	0	0	0	0	0	0	0	0	0	0	0	0	0	0
chrX_33313378_33315286	chrX	33313378	33315286	1908	0	0	0	0	0	0	0	0	0	0	0	0	0	0	0	0	0	0
chrX_33575397_33577314	chrX	33575397	33577314	1917	0	0	0	0	0	0	0	0	0	0	0	0	0	0	0	0	0	0
chrX_33657171_33658872	chrX	33657171	33658872	1701	0	0	0	0	0	0	0	0	0	0	0	0	0	0	0	0	0	0
chrX_33700648_33702349	chrX	33700648	33702349	1701	0	0	0	0	0	0	0	0	0	0	0	0	0	0	0	0	0	0
chrX_33955043_33956540	chrX	33955043	33956540	1497	0	0	0	0	0	0	0	0	0	0	0	0	0	0	0	0	0	0
chrX_34159635_34161564	chrX	34159635	34161564	1929	0	0	0	0	0	0.0176718	0	0	0	0	0	0	0	0	0.00883591	0	0	0
chrX_34237048_34238733	chrX	34237048	34238733	1685	0	0	0	0	0	0	0	0	0	0	0	0	0	0	0	0	0	0
chrX_3441730_3443690	chrX	3441730	3443690	1960	0	0	0	0	0	0	0	0	0	0	0	0	0	0	0	0	0	0
chrX_34450458_34452387	chrX	34450458	34452387	1929	0	0	0	0	0	0	0	0	0	0	0	0	0	0	0	0	0	0
chrX_34974041_35009265	chrX	34974041	35009265	35224	0	0	0	0	0	0.000967776	0.000775672	0	0	0.00144131	0	0	0	0	0.000483888	0.000387836	0.000720653	0
chrX_35067383_35090316	chrX	35067383	35090316	22933	0	0	0	0	0	0.00148646	0	0	0	0	0	0	0	0	0.000743229	0	0	0
chrX_35129014_35179028	chrX	35129014	35179028	50014	0	0.00640995	0	0	0	0.00477112	0.00109259	0	0.00208253	0	0	0	0.00320498	0	0.00238556	0.000546293	0.00104127	0
chrX_35294188_35348739	chrX	35294188	35348739	54551	0	0.00293842	0.00150759	0	0.00166749	0	0.00100171	0.00120662	0	0.000930662	0	0	0.00146921	0.000753796	0.000833747	0.00110417	0.000465331	0
chrX_35404182_35427093	chrX	35404182	35427093	22911	0	0	0	0	0	0	0	0	0	0	0	0	0	0	0	0	0	0
chrX_35888831_36076562	chrX	35888831	36076562	187731	0.6203	0.628432	0.246199	0.211514	0.310591	0.317772	0.134624	0.148664	0.304593	0.301802	0.61055	0.61153	0.624366	0.228857	0.314182	0.141644	0.303198	0.61104
chrX_36112109_36171259	chrX	36112109	36171259	59150	0.114822	0.130078	0.0208556	0.0164462	0.039984	0.0265104	0.0147813	0.0155793	0.0352175	0.0308989	0.0583276	0.0597632	0.12245	0.0186509	0.0332472	0.0151803	0.0330582	0.0590454
chrX_36195903_36199158	chrX	36195903	36199158	3255	0.217349	0	0.25266	0.135846	0.950156	0.90066	0.335758	0.323552	0.351986	0.124777	0.314054	0.258576	0.108674	0.194253	0.925408	0.329655	0.238381	0.286315
chrX_36328352_36362341	chrX	36328352	36362341	33989	0.28308	0.24995	0.162115	0.122289	0.489756	0.480408	0.180868	0.133624	0.0720134	0.0716964	0.105265	0.108957	0.266515	0.142202	0.485082	0.157246	0.0718549	0.107111
chrX_36401279_36404655	chrX	36401279	36404655	3376	0.0419118	0	0	0	0.0538883	0	0	0.0194972	0	0	0	0	0.0209559	0	0.0269442	0.0097486	0	0
chrX_36423600_36491830	chrX	36423600	36491830	68230	0.0103689	0.0164452	0.0156695	0.018146	0.021331	0.0199847	0.0104115	0.0115766	0.0320574	0.0223224	0.0486926	0.0468757	0.0134071	0.0169077	0.0206579	0.0109941	0.0271899	0.0477841
chrX_36598205_36606079	chrX	36598205	36606079	7874	8.05046	9.20152	11.7554	9.8106	17.3632	17.2263	8.71301	9.82657	9.89441	8.85902	17.924	17.5944	8.62599	10.783	17.2948	9.26979	9.37672	17.7592
chrX_36608313_36645395	chrX	36608313	36645395	37082	1.09892	1.21684	0.737421	0.566407	0.842618	0.803455	0.374298	0.386962	0.808934	0.752999	1.43349	1.29375	1.15788	0.651914	0.823037	0.38063	0.780966	1.36362
chrX_36743658_36777202	chrX	36743658	36777202	33544	0.219345	0.238931	0.378792	0.370416	0.479983	0.502025	0.125436	0.145208	0.242194	0.242159	0.312366	0.205749	0.229138	0.374604	0.491004	0.135322	0.242176	0.259058
chrX_36795650_36798807	chrX	36795650	36798807	3157	137.931	164.051	51.2018	43.1674	51.9647	52.7693	34.0468	35.3194	109.715	107.085	153.361	163.987	150.991	47.1846	52.367	34.6831	108.4	158.674
chrX_36823736_36884222	chrX	36823736	36884222	60486	2.74632	2.6766	1.99123	1.75377	2.33853	2.2859	0.930528	0.978317	1.38878	1.53768	2.3291	2.36973	2.71146	1.8725	2.31221	0.954422	1.46323	2.34942
chrX_36887539_36903513	chrX	36887539	36903513	15974	3.00279	3.19102	1.91521	1.69962	2.87571	2.89161	1.65056	1.82955	2.41252	2.49489	3.03573	3.42483	3.0969	1.80742	2.88366	1.74005	2.4537	3.23028
chrX_36911325_36991794	chrX	36911325	36991794	80469	0.189904	0.227087	0.122642	0.126935	0.21817	0.208849	0.0563633	0.0572591	0.203215	0.196843	0.328705	0.238476	0.208495	0.124789	0.21351	0.0568112	0.200029	0.283591
chrX_3700232_3702192	chrX	3700232	3702192	1960	0	0	0	0	0	0	0	0	0	0	0	0	0	0	0	0	0	0
chrX_37048844_37050418	chrX	37048844	37050418	1574	0.0898946	0.101838	0.156748	0	0.231165	0.303205	0.104151	0.125456	0.0330864	0.129018	0	0.106946	0.0958665	0.0783742	0.267185	0.114803	0.0810521	0.053473
chrX_37082519_37085402	chrX	37082519	37085402	2883	169.96	171.608	71.2154	72.1321	94.6708	85.2519	59.0608	58.1627	133.293	131.826	135.382	158.407	170.784	71.6737	89.9614	58.6118	132.559	146.894
chrX_37091677_37110322	chrX	37091677	37110322	18645	3.93861	4.28138	2.77003	2.20556	3.31996	3.11728	1.53427	1.69278	2.79872	2.75558	3.62542	4.31554	4.10999	2.48779	3.21862	1.61352	2.77715	3.97048
chrX_37126794_37168842	chrX	37126794	37168842	42048	1.39987	1.59158	0.876233	0.702473	1.00162	1.18851	0.538024	0.493106	0.995782	1.0118	1.2338	1.10493	1.49572	0.789353	1.09506	0.515565	1.00379	1.16936
chrX_37187587_37191163	chrX	37187587	37191163	3576	4.15461	4.34801	3.18522	3.48698	4.32433	4.91887	2.81169	2.7334	4.01944	3.54925	3.96635	3.45986	4.25131	3.3361	4.6216	2.77255	3.78435	3.71311
chrX_37191244_37192467	chrX	37191244	37192467	1223	2.54527	3.14558	1.54664	1.55468	2.60321	2.62008	1.02766	1.18405	2.08652	2.07557	3.44788	1.44521	2.84543	1.55066	2.61164	1.10585	2.08105	2.44655
chrX_37209347_37211041	chrX	37209347	37211041	1694	0.25058	0.283873	0.970965	0.574259	0.644369	1.12691	0.354835	0.388563	0.737822	0.659332	0.905176	0.0993701	0.267226	0.772612	0.885638	0.371699	0.698577	0.502273
chrX_37213803_37222258	chrX	37213803	37222258	8455	0.184085	0.341252	0.243172	0.282409	0.290481	0.362863	0.0904818	0.124561	0.234058	0.492374	0.49873	0.398186	0.262668	0.26279	0.326672	0.107521	0.363216	0.448458
chrX_37244975_37249686	chrX	37244975	37249686	4711	0	0.170127	0.0523715	0.0375444	0.077235	0.130249	0.0753958	0.0768466	0.154764	0.0862127	0.352611	0.0714638	0.0850635	0.0449579	0.103742	0.0761212	0.120488	0.212037
chrX_37249918_37258983	chrX	37249918	37258983	9065	0	0	0	0	0.0100346	0	0	0	0	0	0	0	0	0	0.00501729	0	0	0
chrX_37265337_37270132	chrX	37265337	37270132	4795	0	0	0.0171513	0	0	0.00710927	0	0	0	0	0.0133244	0	0	0.00857567	0.00355463	0	0	0.00666218
chrX_37380027_37384493	chrX	37380027	37384493	4466	0	0	0	0	0.020368	0	0	0	0	0	0	0	0	0	0.010184	0	0	0
chrX_37390847_37395621	chrX	37390847	37395621	4774	0	0.0335764	0	0	0	0.0142811	0	0	0	0	0	0	0.0167882	0	0.00714054	0	0	0
chrX_37412066_37416806	chrX	37412066	37416806	4740	0.0298511	0	0	0.0186573	0	0.028767	0.00576419	0.00694331	0.0219738	0.0214213	0	0	0.0149255	0.00932867	0.0143835	0.00635375	0.0216976	0
chrX_37432493_37437279	chrX	37432493	37437279	4786	0	0.0167461	0	0	0	0.0142453	0	0	0	0	0	0	0.00837305	0	0.00712264	0	0	0
chrX_37453679_37473964	chrX	37453679	37473964	20285	0.00697531	0.0158042	0	0.00435967	0.00672641	0.016805	0.00269384	0.00648978	0.00513462	0	0.00629927	0.0082984	0.0113897	0.00217983	0.0117657	0.00459181	0.00256731	0.00729883
chrX_37480336_37485124	chrX	37480336	37485124	4788	0.0295518	0	0	0	0	0.0142393	0.0114128	0.0137474	0	0	0	0	0.0147759	0	0.00711966	0.0125801	0	0
chrX_37493427_37497623	chrX	37493427	37497623	4196	0.0337212	0	0	0.0210762	0	0.0487449	0	0	0.0248227	0	0	0.0200587	0.0168606	0.0105381	0.0243725	0	0.0124113	0.0100294
chrX_3750933_3752885	chrX	3750933	3752885	1952	0	0	0	0	0	0	0	0	0	0	0	0	0	0	0	0	0	0
chrX_37514358_37519176	chrX	37514358	37519176	4818	0	0.0166349	0.0170695	0	0	0	0	0	0	0	0.0132608	0	0.00831744	0.00853473	0	0	0	0.00663038
chrX_37530451_37541813	chrX	37530451	37541813	11362	0	0	0	0	0.0360267	0	0	0	0	0.0178731	0.0112463	0.0222232	0	0	0.0180134	0	0.00893655	0.0167347
chrX_37542018_37551082	chrX	37542018	37551082	9064	0	0	0	0	0.00501784	0	0.00602875	0.00726198	0	0	0.0140976	0.0092858	0	0	0.00250892	0.00664536	0	0.0116917
chrX_37557411_37562283	chrX	37557411	37562283	4872	0.0580846	0.032901	0	0	0.00933533	0	0	0	0	0	0.0131138	0.0172756	0.0454928	0	0.00466767	0	0	0.0151947
chrX_37571404_37576163	chrX	37571404	37576163	4759	0	0	0	0.0185829	0.009557	0.00716305	0	0	0.0218861	0	0	0.0176858	0	0.00929143	0.00836002	0	0.010943	0.00884288
chrX_37580991_37585496	chrX	37580991	37585496	4505	0	0	0	0	0	0.00756691	0	0	0	0	0	0	0	0	0.00378346	0	0	0
chrX_37602893_37607704	chrX	37602893	37607704	4811	0	0	0	0	0	0	0	0	0	0	0	0	0	0	0	0	0	0
chrX_37623317_37628612	chrX	37623317	37628612	5295	0	0	0	0	0	0.0128759	0.01032	0	0	0	0.0241323	0	0	0	0.00643795	0.00516001	0	0.0120662
chrX_37639114_37643470	chrX	37639114	37643470	4356	0.0324826	0	0	0	0	0.0156515	0.0125447	0.0151108	0	0.0466194	0	0	0.0162413	0	0.00782574	0.0138277	0.0233097	0
chrX_37646499_37651327	chrX	37646499	37651327	4828	0	0	0.0170341	0	0.0565225	0.0282427	0	0	0	0	0.0264666	0	0	0.00851706	0.0423826	0	0	0.0132333
chrX_37657687_37668764	chrX	37657687	37668764	11077	0	0	0	0	0.00821192	0	0	0	0	0	0	0	0	0	0.00410596	0	0	0
chrX_37668988_37673277	chrX	37668988	37673277	4289	0.09897	0	0.0191748	0.0618577	0.0848342	0.031792	0.127406	0.0460405	0.21856	0.0946953	0.119171	0.0784952	0.049485	0.0405162	0.0583131	0.0867234	0.156628	0.0988329
chrX_37804841_37808876	chrX	37804841	37808876	4035	2.91054	3.13834	2.16047	2.41089	4.62144	4.62967	4.06279	4.28214	11.2545	10.0405	12.0022	11.5142	3.02444	2.28568	4.62556	4.17246	10.6475	11.7582
chrX_37826909_37829857	chrX	37826909	37829857	2948	0.14399	0.0543737	0.530045	1.04995	1.29595	1.71138	0.787786	0.669836	0.565296	0.51664	0.346759	0.114202	0.0991818	0.789998	1.50367	0.728811	0.540968	0.23048
chrX_37831685_37841275	chrX	37831685	37841275	9590	0	0.0167147	0	0.00922167	0.0284557	0.0142185	0	0	0.0325826	0.0105878	0	0	0.00835734	0.00461084	0.0213371	0	0.0215852	0
chrX_37874777_37878944	chrX	37874777	37878944	4167	0	0	0	0	0	0	0	0	0	0	0	0	0	0	0	0	0	0
chrX_37886438_37897232	chrX	37886438	37897232	10794	0	0	0.0152382	0.00819305	0.00842723	0.0189488	0	0.00609807	0.00964942	0	0	0	0	0.0117156	0.013688	0.00304903	0.00482471	0
chrX_37899096_37901770	chrX	37899096	37901770	2674	0.211659	0.119891	0.21529	0.0992175	0.544284	0.484435	0.306533	0.270773	0.116854	0.113916	0.191145	0.0629518	0.165775	0.157254	0.51436	0.288653	0.115385	0.127049
chrX_38013172_38018815	chrX	38013172	38018815	5643	0	0	0	0	0	0	0	0	0	0	0.0226441	0	0	0	0	0	0	0.011322
chrX_38038198_38043114	chrX	38038198	38043114	4916	0	0	0	0	0.0370071	0.0346714	0	0.0200842	0.0211871	0	0	0	0	0	0.0358393	0.0100421	0.0105936	0
chrX_38066474_38071691	chrX	38066474	38071691	5217	0.0271217	0.0307253	0.015764	0	0.156924	0.032671	0.178064	0.113552	0.199647	0.0973136	0.0244931	0	0.0289235	0.00788199	0.0947974	0.145808	0.14848	0.0122466
chrX_38076593_38085141	chrX	38076593	38085141	8548	0	0	0	0.0103458	0.0106415	0	0.019178	0	0	0	0	0	0	0.0051729	0.00532075	0.00958901	0	0
chrX_38104076_38110907	chrX	38104076	38110907	6831	0	0	0.0120393	0	0.0665814	0.0798453	0.0079995	0.0192717	0	0	0	0	0	0.00601967	0.0732133	0.0136356	0	0
chrX_38121218_38129967	chrX	38121218	38129967	8749	0.129381	0.0183214	0.1786	0.176892	0.530248	0.494833	0.231095	0.285891	0.202383	0.185689	0.262893	0.173162	0.0738511	0.177746	0.51254	0.258493	0.194036	0.218028
chrX_38189792_38252439	chrX	38189792	38252439	62647	0.338789	0.411948	0.490974	0.388205	0.684618	0.624676	0.298313	0.333594	0.420634	0.413299	0.501764	0.486349	0.375368	0.439589	0.654647	0.315954	0.416966	0.494056
chrX_38316183_38336769	chrX	38316183	38336769	20586	0.0824798	0.0622923	0.223719	0.223388	0.256285	0.324562	0.0769791	0.0831335	0.00505955	0.014797	0.037243	0.0163541	0.0723861	0.223553	0.290423	0.0800563	0.00992828	0.0267985
chrX_38401356_38456454	chrX	38401356	38456454	55098	7.41009	7.36912	3.39722	2.80886	3.7237	3.80993	1.42815	1.51182	2.04633	2.11282	3.59005	3.51954	7.38961	3.10304	3.76681	1.46999	2.07958	3.55479
chrX_38476460_38482486	chrX	38476460	38482486	6026	0.657457	0.665009	2.05397	1.43822	1.77368	2.05914	0.979358	0.808309	0.795083	0.429671	0.91181	0.670427	0.661233	1.74609	1.91641	0.893834	0.612377	0.791118
chrX_38533273_38576196	chrX	38533273	38576196	42923	13.8715	14.2058	9.73043	8.02913	13.2208	13.6338	6.14645	6.9046	9.41754	8.59882	12.1029	12.6888	14.0387	8.87978	13.4273	6.52552	9.00818	12.3958
chrX_38600577_38613426	chrX	38600577	38613426	12849	2.98978	2.60108	2.20499	1.85489	2.93088	3.02712	1.37154	1.45743	2.42374	2.51294	2.70498	3.14421	2.79543	2.02994	2.979	1.41448	2.46834	2.9246
chrX_38630784_38635087	chrX	38630784	38635087	4303	2.00584	2.14197	1.08941	0.811809	1.55376	1.52105	0.736552	0.749548	1.29499	1.63998	1.98961	1.54524	2.07391	0.950608	1.5374	0.74305	1.46748	1.76742
chrX_38705480_38737762	chrX	38705480	38737762	32282	0.0262984	0.0198617	0.0127379	0.0164369	0.0422667	0.040127	0.0135418	0.0142729	0.0225851	0.0188719	0.0356244	0.00521445	0.02308	0.0145874	0.0411968	0.0139074	0.0207285	0.0204194
chrX_38772670_38962686	chrX	38772670	38962686	190016	0.00297857	0.00337432	0.00389528	0.00418871	0.016755	0.017043	0.00503263	0.00450327	0.00219257	0.00213744	0.00134495	0.00177178	0.00317645	0.004042	0.016899	0.00476795	0.00216501	0.00155836
chrX_39346266_39346963	chrX	39346266	39346963	697	0	0	0	0	0	0	0	0	0	0	0.0916647	0.120755	0	0	0	0	0	0.10621
chrX_3955053_3957002	chrX	3955053	3957002	1949	0	0	0	0	0	0	0	0	0	0	0	0	0	0	0	0	0	0
chrX_39862918_39863604	chrX	39862918	39863604	686	0	0	0	0	0	0	0	0	0	0	0	0	0	0	0	0	0	0
chrX_4037673_4039616	chrX	4037673	4039616	1943	0	0	0	0	0	0	0	0	0	0	0	0	0	0	0	0	0	0
chrX_41400853_41678601	chrX	41400853	41678601	277748	0.0585848	0.0473238	0.103338	0.0826256	0.140172	0.162622	0.051743	0.0554549	0.0468752	0.037654	0.0565873	0.0606064	0.0529543	0.0929819	0.151397	0.0535989	0.0422646	0.0585969
chrX_41794990_41920674	chrX	41794990	41920674	125684	3.57326	3.50599	2.29708	1.79146	2.37027	2.51428	1.00694	0.98118	2.01211	2.00192	3.07953	3.3249	3.53963	2.04427	2.44228	0.994062	2.00701	3.20221
chrX_4196575_4198535	chrX	4196575	4198535	1960	0	0	0	0	0	0	0	0	0	0	0	0	0	0	0	0	0	0
chrX_42059678_42109656	chrX	42059678	42109656	49978	5.09037	5.10921	3.24829	2.71352	3.75845	4.03177	1.64006	1.71807	3.53869	3.58584	4.93578	5.2964	5.09979	2.98091	3.89511	1.67906	3.56226	5.11609
chrX_42149316_42277185	chrX	42149316	42277185	127869	2.11961	2.1104	1.93528	1.58103	2.1473	2.21565	0.998071	1.03262	2.36627	2.31313	3.7659	3.83613	2.115	1.75815	2.18148	1.01535	2.3397	3.80101
chrX_42489690_42491524	chrX	42489690	42491524	1834	0.617204	0.78661	1.21074	0.916184	1.04157	1.20817	0.804473	0.502462	2.10129	2.10382	3.69268	1.83569	0.701907	1.06346	1.12487	0.653468	2.10256	2.76419
chrX_42502452_43429126	chrX	42502452	43429126	926674	0.036493	0.0320008	0.0278669	0.0214248	0.0451542	0.0451	0.0114989	0.0133538	0.0225919	0.0205994	0.0437117	0.0490463	0.0342469	0.0246459	0.0451271	0.0124263	0.0215957	0.046379
chrX_4289285_4291245	chrX	4289285	4291245	1960	0	0	0	0	0	0	0	0	0	0	0	0	0	0	0	0	0	0
chrX_43591159_43593532	chrX	43591159	43593532	2373	0	0	0	0	0	0.0287307	0	0	0	0.0641827	0	0	0	0	0.0143653	0	0.0320914	0
chrX_4370635_4372595	chrX	4370635	4372595	1960	0	0	0	0	0	0	0	0	0	0	0	0	0	0	0	0	0	0
chrX_44365457_44368342	chrX	44365457	44368342	2885	0.0490447	0	0.114025	0	0.157649	0.0945274	0.0852341	0.114077	0.0361026	0.105584	0.0442914	0	0.0245224	0.0570126	0.126088	0.0996557	0.0708435	0.0221457
chrX_44786569_44790197	chrX	44786569	44790197	3628	3.15905	4.2636	5.71242	3.70514	5.84192	6.37053	3.82572	4.24545	3.10056	2.26695	2.81765	3.29428	3.71132	4.70878	6.10623	4.03558	2.68376	3.05597
chrX_45090903_45092791	chrX	45090903	45092791	1888	0	0	0	0	0.0240899	0	0	0	0	0	0	0	0	0	0.012045	0	0	0
chrX_46329006_46330345	chrX	46329006	46330345	1339	0	0	0	0	0	0.050917	0	0	0	0	0	0	0	0	0.0254585	0	0	0
chrX_46473584_46774099	chrX	46473584	46774099	300515	0.00235419	0	0.000547332	0	0.00227019	0.00249557	0.000727345	0.000438065	0.000346591	0.000675754	0.000425206	0	0.0011771	0.000273666	0.00238288	0.000582705	0.000511172	0.000212603
chrX_47809367_47892974	chrX	47809367	47892974	83607	0.132005	0.15913	0.0659051	0.0602921	0.128383	0.0958161	0.0352938	0.0354278	0.129561	0.1008	0.106984	0.100669	0.145567	0.0630986	0.112099	0.0353608	0.11518	0.103827
chrX_47912386_47965868	chrX	47912386	47965868	53482	3.24091	3.06609	1.23864	1.01694	1.21269	1.35764	0.563999	0.607987	1.44115	1.31378	1.83015	1.81294	3.1535	1.12779	1.28517	0.585993	1.37746	1.82155
chrX_4800495_4801986	chrX	4800495	4801986	1491	0	0	0	0	0	0.0228631	0	0	0	0	0	0	0	0	0.0114316	0	0	0
chrX_48025145_48034853	chrX	48025145	48034853	9708	0.02915	0.0495345	0.0338857	0.00910958	0.121809	0.133434	0.0562882	0.0135605	0.0643732	0.0418364	0.0921368	0.0173396	0.0393423	0.0214977	0.127622	0.0349243	0.0531048	0.0547382
chrX_48108724_48136981	chrX	48108724	48136981	28257	0.0600888	0.0623998	0.0291045	0.0375564	0.0611638	0.0723833	0.011603	0.016306	0.0368602	0.0287467	0.0135663	0.00595721	0.0612443	0.0333304	0.0667736	0.0139545	0.0328035	0.00976174
chrX_48146435_48161565	chrX	48146435	48161565	15130	0.140278	0.074161	0.0815341	0.0409155	0.186376	0.207282	0.04334	0.0783084	0.0619566	0.0872427	0.0253365	0.0556289	0.10722	0.0612248	0.196829	0.0608242	0.0745996	0.0404827
chrX_48171968_48208878	chrX	48171968	48208878	36910	0.782032	0.79908	0.521385	0.438465	0.754127	0.818282	0.365679	0.356665	0.505118	0.448403	0.782401	0.766187	0.790556	0.479925	0.786205	0.361172	0.47676	0.774294
chrX_48256861_48282453	chrX	48256861	48282453	25592	6.38028	7.04636	2.41015	1.91095	2.84527	2.87982	1.42419	1.45832	4.63557	4.25319	6.64567	5.97901	6.71332	2.16055	2.86255	1.44126	4.44438	6.31234
chrX_48341357_48408049	chrX	48341357	48408049	66692	1.01413	1.0984	0.404471	0.364659	0.603541	0.699239	0.25523	0.250689	0.457591	0.452176	0.772141	0.691586	1.05626	0.384565	0.65139	0.252959	0.454883	0.731863
chrX_48411045_48463132	chrX	48411045	48463132	52087	1.57828	1.75567	0.661563	0.53652	0.66013	0.709436	0.23395	0.266642	0.45992	0.516584	0.873345	0.814405	1.66698	0.599042	0.684783	0.250296	0.488252	0.843875
chrX_48474943_48513563	chrX	48474943	48513563	38620	3.66009	3.64832	1.43101	1.15869	1.50507	1.57469	0.807217	0.732877	1.94449	1.89297	3.17632	2.91597	3.6542	1.29485	1.53988	0.770047	1.91873	3.04614
chrX_48519284_48530232	chrX	48519284	48530232	10948	0.168015	0.234262	0.172775	0.169634	0.182791	0.21796	0.0898431	0.0901844	0.233085	0.278235	0.338476	0.415144	0.201138	0.171204	0.200376	0.0900137	0.25566	0.37681
chrX_48541624_48594504	chrX	48541624	48594504	52880	1.81952	1.75208	0.650087	0.59537	0.667433	0.763262	0.27591	0.304342	1.26551	1.14824	2.14699	2.13281	1.7858	0.622728	0.715347	0.290126	1.20688	2.1399
chrX_48623412_48662294	chrX	48623412	48662294	38882	0.374824	0.408134	0.226319	0.141017	0.386013	0.410309	0.148972	0.18791	0.364312	0.329038	0.308919	0.342017	0.391479	0.183668	0.398161	0.168441	0.346675	0.325468
chrX_48667978_48674478	chrX	48667978	48674478	6500	0	0	0.0379572	0.0136055	0.111955	0.0524445	0.0168137	0.0303796	0	0.0156211	0	0	0	0.0257814	0.0821998	0.0235967	0.00781054	0
chrX_48695003_48710723	chrX	48695003	48710723	15720	1.51215	1.56011	0.85275	0.841041	0.92873	0.993176	0.458847	0.554802	1.186	1.04314	1.56068	1.20467	1.53613	0.846895	0.960953	0.506825	1.11457	1.38268
chrX_48841465_48877713	chrX	48841465	48877713	36248	0.007807	0.00442214	0.00567208	0.00487949	0.0401516	0.0385579	0.00904511	0.0127113	0.00574685	0.00280118	0	0.00928785	0.00611457	0.00527579	0.0393548	0.0108782	0.00427401	0.00464393
chrX_49009706_49288259	chrX	49009706	49288259	278553	0.492468	0.425834	0.275757	0.226365	0.34909	0.362975	0.0682682	0.0675823	0.138163	0.145442	0.330744	0.343249	0.459151	0.251061	0.356032	0.0679252	0.141802	0.336997
chrX_49313318_49345237	chrX	49313318	49345237	31919	0	0.00502189	0.00772963	0	0.0199488	0.0106798	0	0.00412435	0	0.00318109	0	0	0.00251094	0.00386482	0.0153143	0.00206218	0.00159054	0
chrX_49463944_49500244	chrX	49463944	49500244	36300	0	0	0	0	0.0100235	0.00939089	0.00301072	0.00543988	0.00286931	0.00279716	0.00704026	0.00463727	0	0	0.00970721	0.0042253	0.00283324	0.00583876
chrX_4952134_4954077	chrX	4952134	4954077	1943	0	0	0	0	0	0	0	0	0	0	0	0	0	0	0	0	0	0
chrX_49672332_49684825	chrX	49672332	49684825	12493	0	0	0	0	0	0	0	0	0	0	0	0	0	0	0	0	0	0
chrX_49723576_49735059	chrX	49723576	49735059	11483	0	0	0	0	0	0	0	0	0	0	0	0	0	0	0	0	0	0
chrX_49782535_49797749	chrX	49782535	49797749	15214	0.0465013	0.0421437	0.0108112	0.00581279	0.00597893	0.017925	0.00359173	0.00432645	0.0205382	0.0200218	0.0167978	0.0221287	0.0443225	0.00831199	0.011952	0.00395909	0.02028	0.0194632
chrX_49882990_49891483	chrX	49882990	49891483	8493	0	0	0	0	0	0	0	0	0	0	0	0	0	0	0	0	0	0
chrX_50005447_50019359	chrX	50005447	50019359	13912	0.0101707	0	0.023646	0.0190704	0.0457694	0.0833111	0.0412427	0.0141941	0	0.00729852	0.00918492	0	0.00508533	0.0213582	0.0645403	0.0277184	0.00364926	0.00459246
chrX_50420997_50428498	chrX	50420997	50428498	7501	0	0.0213696	0	0.0235797	0.0363805	0.0181783	0.0145699	0.00877517	0.0138856	0.0135365	0	0	0.0106848	0.0117899	0.0272794	0.0116726	0.013711	0
chrX_50841046_50893097	chrX	50841046	50893097	52051	0.10058	0.089307	0.02528	0.0526697	0.0908744	0.0890683	0.0283453	0.0429957	0.0960497	0.091684	0.112926	0.155232	0.0949434	0.0389749	0.0899713	0.0356705	0.0938668	0.134079
chrX_50895179_50942710	chrX	50895179	50942710	47531	0.0119075	0.0134896	0.0570984	0.0297695	0.0287066	0.0430316	0.010347	0.00969384	0	0.00213623	0.0134418	0.00354154	0.0126986	0.0434339	0.0358691	0.0100204	0.00106811	0.00849168
chrX_51003911_51018018	chrX	51003911	51018018	14107	2.84854	3.27814	2.12204	1.69261	2.98547	2.88041	1.47583	1.5071	2.24452	2.17729	2.61775	2.88769	3.06334	1.90733	2.93294	1.49147	2.2109	2.75272
chrX_51117268_51206532	chrX	51117268	51206532	89264	0.244108	0.199326	0.201769	0.177339	0.297559	0.338354	0.112639	0.120932	0.129518	0.137636	0.270552	0.252696	0.221717	0.189554	0.317956	0.116786	0.133577	0.261624
chrX_51387211_51681856	chrX	51387211	51681856	294645	0.0192088	0.0184968	0.407093	0.310949	0.357192	0.396139	0.0984787	0.124208	0.125845	0.121302	0.482682	0.488468	0.0188528	0.359021	0.376666	0.111343	0.123573	0.485575
chrX_51753958_51801233	chrX	51753958	51801233	47275	0.41902	0.417052	0.271381	0.222609	0.214541	0.226418	0.0970945	0.113475	0.30404	0.256662	0.668973	0.660514	0.418036	0.246995	0.22048	0.105285	0.280351	0.664743
chrX_51968694_51972772	chrX	51968694	51972772	4078	0	0	0	0.0433722	0	0.117029	0.0133998	0.0322818	0.153246	0.099595	0.0626683	0	0	0.0216861	0.0585146	0.0228408	0.12642	0.0313341
chrX_52053020_52165252	chrX	52053020	52165252	112232	1.79528	1.84814	1.35563	1.0023	1.17724	1.1791	0.528762	0.562734	1.27049	1.18019	1.90193	1.83659	1.82171	1.17897	1.17817	0.545748	1.22534	1.86926
chrX_52272425_52613950	chrX	52272425	52613950	341525	1.07801	1.02787	0.310397	0.243925	0.229057	0.240651	0.097121	0.0942456	0.574264	0.521621	1.83313	1.76404	1.05294	0.277161	0.234854	0.0956833	0.547943	1.79859
chrX_52791199_52799468	chrX	52791199	52799468	8269	1.96781	2.19049	1.47196	1.64701	1.40807	1.1914	0.733528	0.636813	2.12242	1.76821	3.09832	2.66678	2.07915	1.55948	1.29974	0.685171	1.94531	2.88255
chrX_52912265_52956943	chrX	52912265	52956943	44678	1.41564	1.42613	1.13942	1.03919	1.40686	1.38254	0.654345	0.700538	1.73445	1.7113	2.25371	2.32467	1.42089	1.0893	1.3947	0.677442	1.72288	2.28919
chrX_52988136_53021659	chrX	52988136	53021659	33523	8.18836	8.68817	4.71026	4.03756	5.24377	5.69251	2.68308	2.78327	5.06907	4.71293	6.80013	7.48945	8.43827	4.37391	5.46814	2.73317	4.891	7.14479
chrX_53051193_53053159	chrX	53051193	53053159	1966	0.215912	0.0815329	0.209157	0.0449826	0.416415	0.624212	0.166769	0.167402	0.476807	0.206586	0.12999	0.256866	0.148722	0.12707	0.520314	0.167085	0.341697	0.193428
chrX_53069994_53240111	chrX	53069994	53240111	170117	0.0116444	0.0207296	0.145998	0.120866	0.240085	0.27593	0.0929925	0.0893797	0.0104084	0.0113405	0.0135204	0.0108846	0.016187	0.133432	0.258008	0.0911861	0.0108744	0.0122025
chrX_53243414_53269805	chrX	53243414	53269805	26391	2.58958	2.84254	6.05018	5.04491	10.9056	10.7404	4.8762	4.93089	3.32307	3.28569	4.51742	5.03896	2.71606	5.54754	10.823	4.90355	3.30438	4.77819
chrX_53273423_53331185	chrX	53273423	53331185	57762	0.00612401	0.00832522	0.00142379	0.00459311	0.256692	0.233704	0.00851427	0.0148141	0.00360638	0.00175785	0.00884877	0.00291425	0.00722461	0.00300845	0.245198	0.0116642	0.00268212	0.00588151
chrX_53344597_53370502	chrX	53344597	53370502	25905	0.578976	0.488832	0.441284	0.334557	0.674194	0.707966	0.310085	0.27442	0.486503	0.47819	0.439007	0.506851	0.533904	0.387921	0.69108	0.292252	0.482347	0.472929
chrX_53434917_53443576	chrX	53434917	53443576	8659	0	0	0	0	0.0105051	0.0157473	0.00631072	0	0	0	0	0	0	0	0.0131262	0.00315536	0	0
chrX_53577086_53608979	chrX	53577086	53608979	31893	0.00443652	0.010052	0.0154719	0.00831867	0.0142607	0.0171017	0.0171337	0.0123831	0.00653158	0	0.00400654	0.0105561	0.00724425	0.0118953	0.0156812	0.0147584	0.00326579	0.00728133
chrX_53642487_53643682	chrX	53642487	53643682	1195	0.532823	0.603616	0.653796	0.333022	0.26642	0.427895	0.137183	0.33049	0.13074	0.297389	0.320788	0.352161	0.56822	0.493409	0.347157	0.233836	0.214064	0.336475
chrX_53669176_53670408	chrX	53669176	53670408	1232	0.861368	1.10592	0.901176	0.897279	1.40285	1.93687	0.487898	0.534274	0.80315	0.947789	1.03718	1.70792	0.983645	0.899228	1.66986	0.511086	0.87547	1.37255
chrX_53724825_53738441	chrX	53724825	53738441	13616	0.280577	0.200132	0.29596	0.28578	0.487686	0.440633	0.200663	0.154695	0.260084	0.246087	0.384768	0.247258	0.240354	0.29087	0.464159	0.177679	0.253085	0.316013
chrX_53742900_53757831	chrX	53742900	53757831	14931	0.412229	0.493839	0.476446	0.491606	1.32811	1.20776	0.737451	0.720782	0.613872	0.612038	0.744553	0.800458	0.453034	0.484026	1.26794	0.729116	0.612955	0.772506
chrX_53774047_53776394	chrX	53774047	53776394	2347	0	0.0682973	0.0350408	0.0376804	0	0.0871468	0.0931309	0	0	0.0432625	0.0544442	0	0.0341486	0.0363606	0.0435734	0.0465654	0.0216312	0.0272221
chrX_53777117_53797706	chrX	53777117	53797706	20589	0.0206169	0.038927	0.019972	0.0472482	0.0441806	0.0728502	0.0345029	0.0351668	0.0303529	0.0295897	0.0124125	0.00817587	0.029772	0.0336101	0.0585154	0.0348348	0.0299713	0.0102942
chrX_54531207_54548016	chrX	54531207	54548016	16809	0	0	0	0	0	0	0	0	0	0	0	0	0	0	0	0	0	0
chrX_54622210_54639019	chrX	54622210	54639019	16809	0	0	0	0	0	0	0	0	0	0	0	0	0	0	0	0	0	0
chrX_5466897_5469265	chrX	5466897	5469265	2368	0	0	0	0	0	0	0	0	0	0	0	0	0	0	0	0	0	0
chrX_55226875_55243723	chrX	55226875	55243723	16848	0	0	0	0	0	0	0	0	0	0	0	0	0	0	0	0	0	0
chrX_56136571_56153498	chrX	56136571	56153498	16927	0	0.0189394	0.0145757	0.0156736	0.0214955	0.0281943	0.00968474	0.0116658	0.0184597	0.00599853	0.00754892	0	0.00946971	0.0151246	0.0248449	0.0106753	0.0122291	0.00377446
chrX_56189826_56212881	chrX	56189826	56212881	23055	0.00613724	0.020858	0.00891788	0.0153435	0.0355095	0.0266147	0.00237018	0.0285502	0.00903543	0.0264247	0.00554243	0.0146027	0.0134976	0.0121307	0.0310621	0.0154602	0.0177301	0.0100726
chrX_56317607_56320664	chrX	56317607	56320664	3057	0.0462853	0	0	0.028929	0.0892674	0.0669066	0.0536257	0.0645953	0	0	0	0	0.0231426	0.0144645	0.078087	0.0591105	0	0
chrX_56346399_56365674	chrX	56346399	56365674	19275	0.653332	0.823298	0.345603	0.385401	0.637098	0.590698	0.26649	0.245874	0.610615	0.658476	0.722599	0.83839	0.738315	0.365502	0.613898	0.256182	0.634546	0.780494
chrX_56374585_56377799	chrX	56374585	56377799	3214	1.29872	1.54608	0.58853	0.385221	0.481139	0.318192	0.187022	0.276479	0.939801	0.726619	1.5903	1.30937	1.4224	0.486876	0.399665	0.231751	0.83321	1.44984
chrX_56447964_56448366	chrX	56447964	56448366	402	0	0.996851	0	0.439979	0	0.339193	0.135932	0.163738	0.518188	0.25258	1.27145	1.25622	0.498426	0.21999	0.169597	0.149835	0.385384	1.26383
chrX_56454856_56507843	chrX	56454856	56507843	52987	0.878547	0.850068	0.538576	0.462316	1.13818	1.24552	0.445514	0.458387	0.446211	0.459903	0.578771	0.606783	0.864307	0.500446	1.19185	0.45195	0.453057	0.592777
chrX_56543873_56549606	chrX	56543873	56549606	5733	0.123403	0.0838795	0.329938	0.208248	0.206266	0.142706	0.123911	0.143517	0.199846	0.159399	0.133732	0.205535	0.103641	0.269093	0.174486	0.133714	0.179622	0.169633
chrX_56585511_56598069	chrX	56585511	56598069	12558	4.20268	4.32709	3.01903	2.51054	4.48371	4.95128	2.32146	1.96556	3.73229	3.02396	4.2329	4.8256	4.26489	2.76478	4.7175	2.14351	3.37813	4.52925
chrX_56609756_56664230	chrX	56609756	56664230	54474	0.831187	0.918083	0.502738	0.472424	0.685474	0.705258	0.275861	0.304499	0.481831	0.452941	0.673221	0.652022	0.874635	0.487581	0.695366	0.29018	0.467386	0.662622
chrX_5669066_5671026	chrX	5669066	5671026	1960	0	0	0	0	0	0	0.0139399	0	0	0	0	0	0	0	0	0.00696997	0	0
chrX_56731786_56793346	chrX	56731786	56793346	61560	0.33098	0.356729	0.145618	0.101997	0.152197	0.179415	0.079002	0.0737777	0.274094	0.239163	0.534495	0.585173	0.343855	0.123808	0.165806	0.0763899	0.256629	0.559834
chrX_56797857_56822326	chrX	56797857	56822326	24469	0.0520433	0.088437	0.16469	0.195167	0.198886	0.17275	0.0848622	0.0564908	0.43205	0.477206	0.501326	0.509079	0.0702401	0.179928	0.185818	0.0706765	0.454628	0.505202
chrX_56870162_57001558	chrX	56870162	57001558	131396	0.00430741	0.00670961	0.00688489	0.00572091	0.0197301	0.0186794	0.00727784	0.00701327	0.00356709	0.00579567	0.00729364	0.00896779	0.00550851	0.0063029	0.0192048	0.00714556	0.00468138	0.00813071
chrX_57043073_57048758	chrX	57043073	57048758	5685	0	0	0.0144663	0	0.112004	0.131918	0	0.0115783	0	0	0	0	0	0.00723313	0.121961	0.00578914	0	0
chrX_57053582_57067183	chrX	57053582	57067183	13601	6.40838	6.67056	3.24101	3.3096	3.78875	3.77457	2.14745	2.19957	4.87429	4.61362	5.34572	5.42091	6.53947	3.27531	3.78166	2.17351	4.74396	5.38332
chrX_57088105_57106540	chrX	57088105	57106540	18435	0.0307012	0.00869507	0	0	0.0123357	0.00369828	0.00592835	0.0142821	0	0.00550784	0	0.00913116	0.0196981	0	0.00801699	0.0101052	0.00275392	0.00456558
chrX_57212142_57224042	chrX	57212142	57224042	11900	0	0	0.0207329	0.0297263	0	0.0114585	0.00918396	0.0110626	0	0	0	0	0	0.0252296	0.00572923	0.0101233	0	0
chrX_57231484_57338729	chrX	57231484	57338729	107245	0.0765225	0.0814584	0.110043	0.0935938	0.0729438	0.0718364	0.0412719	0.0546245	0.0456462	0.0539663	0.0500423	0.0502276	0.0789905	0.101818	0.0723901	0.0479482	0.0498062	0.0501349
chrX_57383529_57393036	chrX	57383529	57393036	9507	3.73567	3.76834	1.72146	1.59998	2.14803	2.21953	1.2444	1.22201	2.56363	2.5953	4.24054	3.7006	3.75201	1.66072	2.18378	1.23321	2.57947	3.97057
chrX_57409153_57488767	chrX	57409153	57488767	79614	0.149289	0.144964	0.261347	0.1644	0.457023	0.417901	0.196988	0.176929	0.29305	0.317566	0.593851	0.640652	0.147126	0.212873	0.437462	0.186958	0.305308	0.617252
chrX_57496667_57503757	chrX	57496667	57503757	7090	0.0199569	0.0452168	0.139194	0.03742	0.179618	0.278866	0.0732191	0.0881967	0.0734527	0.0286423	0.0360453	0.118712	0.0325868	0.0883072	0.229242	0.0807079	0.0510475	0.0773784
chrX_58022699_58041736	chrX	58022699	58041736	19037	3.66426	4.3532	9.2881	7.37004	11.3197	12.2356	5.77532	6.4934	11.7932	11.4621	16.7671	18.0518	4.00873	8.32907	11.7776	6.13436	11.6276	17.4095
chrX_58909359_58920304	chrX	58909359	58920304	10945	0.0646387	0.0439361	0.030056	0.00808002	0.0997316	0.0685205	0.0449338	0.0601394	0.0570978	0.120601	0.0817236	0.0615196	0.0542874	0.019068	0.084126	0.0525366	0.0888496	0.0716216
chrX_59062144_59568071	chrX	59062144	59568071	505927	0.0120259	0.0107723	0.0102409	0.00804078	0.0228341	0.0258736	0.00766862	0.0046837	0.00494091	0.00501738	0.0116181	0.011978	0.0113991	0.00914086	0.0243538	0.00617616	0.00497914	0.011798
chrX_59999463_60030759	chrX	59999463	60030759	31296	0.00452116	0.00256093	0.00525567	0.0113031	0.00290655	0.00217849	0.00349211	0.00630968	0	0	0.00816594	0	0.00354104	0.00827941	0.00254252	0.00490089	0	0.00408297
chrX_60055955_60179089	chrX	60055955	60179089	123134	3.84261	3.56038	0.642516	0.559484	0.394116	0.428832	0.161536	0.176138	1.02139	1.039	1.88712	1.90023	3.70149	0.601	0.411474	0.168837	1.0302	1.89368
chrX_60223289_60592698	chrX	60223289	60592698	369409	0.551178	0.528948	0.386704	0.304514	0.458992	0.486406	0.18313	0.197427	0.331012	0.309359	0.612599	0.601045	0.540063	0.345609	0.472699	0.190279	0.320186	0.606822
chrX_6047452_6055110	chrX	6047452	6055110	7658	0.184766	0.251178	0.247001	0.219415	0.356347	0.418433	0.128441	0.120334	0.217615	0.212143	0.483891	0.549533	0.217972	0.233208	0.38739	0.124387	0.214879	0.516712
chrX_6081218_6083419	chrX	6081218	6083419	2201	0.257145	0.145655	0.859398	0.401798	0.578596	0.960252	0.34758	0.299058	0.473221	0.369058	0.81278	0.458881	0.2014	0.630598	0.769424	0.323319	0.421139	0.635831
chrX_60891365_60893430	chrX	60891365	60893430	2065	0.0685201	0.0776241	0.278782	0.21413	0.440501	0.330159	0.264623	0.159377	0.151316	0.393364	0.618792	0.326069	0.0730721	0.246456	0.38533	0.212	0.27234	0.472431
chrX_61041740_61076068	chrX	61041740	61076068	34328	0.00412183	0	0.0071872	0.0025762	0.00264983	0.00794429	0	0.00191746	0.00303414	0	0.00744469	0.00490367	0.00206091	0.0048817	0.00529706	0.00095873	0.00151707	0.00617418
chrX_61116377_61203785	chrX	61116377	61203785	87408	0	0.00183386	0.000940883	0	0.00416271	0.00233999	0.000625167	0	0	0	0	0	0.000916928	0.000470441	0.00325135	0.000312583	0	0
chrX_6168695_6173015	chrX	6168695	6173015	4320	0.0327533	0.07421	0.171335	0.122828	0.294789	0.268293	0.177089	0.0761835	0.168771	0.164528	0.147894	0.233796	0.0534817	0.147081	0.281541	0.126636	0.166649	0.190845
chrX_61709496_61710955	chrX	61709496	61710955	1459	0.387921	0.219731	0.225471	0.363684	0.623465	0.981313	0.374534	0.586493	0.928051	0.556749	0.525486	0.923005	0.303826	0.294578	0.802389	0.480514	0.7424	0.724245
chrX_62283498_62292078	chrX	62283498	62292078	8580	0.181403	0.074729	0.153363	0.154608	0.169629	0.119192	0.0891636	0.0767163	0.0485575	0.0946733	0.148928	0.137335	0.128066	0.153985	0.14441	0.0829399	0.0716154	0.143132
chrX_62467990_62468812	chrX	62467990	62468812	822	0	0	0	0	0	0	0	0	0	0	0	0	0	0	0	0	0	0
chrX_62510538_62527011	chrX	62510538	62527011	16473	0.0515367	0.0583842	0.0649019	0.0483168	0.0220879	0.0289714	0.0398066	0.0119874	0.0252913	0.0246554	0.0232709	0.0306562	0.0549604	0.0566093	0.0255296	0.025897	0.0249733	0.0269635
chrX_6314106_6320721	chrX	6314106	6320721	6615	0.106949	0.121159	0.0497298	0.040107	0.0137511	0.0206131	0.0330428	0.0149258	0.0157454	0	0.0579504	0.0254472	0.114054	0.0449184	0.0171821	0.0239843	0.0078727	0.0416988
chrX_6399853_6637448	chrX	6399853	6637448	237595	0.188186	0.192276	0.131879	0.11278	0.19602	0.193691	0.0754368	0.0850503	0.219626	0.23248	0.537271	0.550495	0.190231	0.12233	0.194855	0.0802436	0.226053	0.543883
chrX_64151404_64152198	chrX	64151404	64152198	794	0	0	0	0	0	0	0	0	0	0	0	0	0	0	0	0	0	0
chrX_64173547_64178778	chrX	64173547	64178778	5231	0.108197	0.030643	0.0628872	0.0845305	0.469511	0.534371	0.334281	0.415245	0.0796451	0.0970532	0.146565	0.12872	0.0694198	0.0737088	0.501941	0.374763	0.0883491	0.137643
chrX_64264884_64276996	chrX	64264884	64276996	12112	0	0.0132343	0.0203701	0.00730151	0.0300408	0.0225158	0.0045116	0	0.0515964	0.00838318	0.0210998	0.013898	0.00661714	0.0138358	0.0262783	0.0022558	0.0299898	0.0174989
chrX_65047643_65049014	chrX	65047643	65049014	1371	0	0.116917	0	0.0645046	0.0663483	0.0497286	0	0.0240053	0	0	0	0	0.0584587	0.0322523	0.0580384	0.0120027	0	0
chrX_66303360_66304224	chrX	66303360	66304224	864	0	0	0	0.102356	0.105282	0	0	0	0	0	0	0	0	0.0511781	0.0526409	0	0	0
chrX_66649317_66661393	chrX	66649317	66661393	12076	0	0	0	0	0.0225978	0.0112915	0.0135752	0	0.0172501	0.0168163	0	0	0	0	0.0169446	0.00678758	0.0170332	0
chrX_67458195_67459203	chrX	67458195	67459203	1008	0	0	0	0	0	0	0	0.0326501	0	0	0	0	0	0	0	0.016325	0	0
chrX_67682899_67693562	chrX	67682899	67693562	10663	0	0	0	0	0	0	0	0	0	0.0190447	0	0	0	0	0	0	0.00952237	0
chrX_67695697_67706350	chrX	67695697	67706350	10653	0	0	0	0	0	0	0	0	0	0	0	0	0	0	0	0	0	0
chrX_6779305_6948363	chrX	6779305	6948363	169058	0	0.00189632	0.00389171	0.00209244	0.00538061	0.00887218	0.00226261	0.00116805	0.00369657	0.00120121	0.00453503	0.00696998	0.000948158	0.00299208	0.00712639	0.00171533	0.00244889	0.00575251
chrX_67919863_67921450	chrX	67919863	67921450	1587	0	0	0.0518215	0	0	0	0	0	0	0	0	0	0	0.0259107	0	0	0	0
chrX_68678540_68717963	chrX	68678540	68717963	39423	6.06921	6.48323	3.80089	2.94764	6.62446	6.5838	2.53242	2.78497	3.0066	3.00313	5.04666	5.33099	6.27622	3.37426	6.60413	2.6587	3.00487	5.18883
chrX_68761838_68804567	chrX	68761838	68804567	42729	1.74512	1.78567	1.82847	1.35875	1.93086	1.98651	0.960426	0.973574	1.16273	1.08597	1.39058	1.64673	1.7654	1.59361	1.95869	0.967	1.12435	1.51865
chrX_68821092_68825318	chrX	68821092	68825318	4226	0.7366	0.986189	0.554628	0.523165	1.1731	1.2503	0.407313	0.482844	0.788686	0.624696	1.05829	1.19498	0.861394	0.538897	1.2117	0.445078	0.706691	1.12663
chrX_68892374_68893053	chrX	68892374	68893053	679	0	0.70822	0.242241	0.0651221	0.133967	0.200818	0.080478	0	0.306792	0.0747696	0.376379	0	0.35411	0.153681	0.167393	0.040239	0.190781	0.188189
chrX_69360293_69868037	chrX	69360293	69868037	507744	0.0222938	0.0243087	0.0341763	0.0253423	0.0249022	0.0324948	0.01539	0.0112784	0.0209237	0.0179979	0.0329679	0.0314955	0.0233013	0.0297593	0.0286985	0.0133342	0.0194608	0.0322317
chrX_6979651_7041619	chrX	6979651	7041619	61968	0	0	0.00530859	0.00285424	0.0146791	0.0176034	0.0114636	0.00849762	0.0033616	0.00163854	0	0.00271645	0	0.00408142	0.0161412	0.00998063	0.00250007	0.00135823
chrX_69945299_69945978	chrX	69945299	69945978	679	0.208386	0	0.12112	0.130244	0.133967	0.100409	0	0.0969405	0.306792	0	0.188189	0	0.104193	0.125682	0.117188	0.0484702	0.153396	0.0940947
chrX_70343068_70365084	chrX	70343068	70365084	22016	1.47818	1.55081	0.918932	0.706972	1.09077	1.31921	0.625474	0.588983	1.69603	1.51734	1.83406	1.61329	1.51449	0.812952	1.20499	0.607228	1.60669	1.72368
chrX_70385876_70389417	chrX	70385876	70389417	3541	3.15674	3.44036	3.18186	2.7722	4.35423	4.23585	2.71602	2.62101	4.73569	4.70265	3.86121	3.04245	3.29855	2.97703	4.29504	2.66852	4.71917	3.45183
chrX_70393900_70394740	chrX	70393900	70394740	840	0	0	0	0	0	0.243492	0.065053	0.0783602	0	0	0	0	0	0	0.121746	0.0717066	0	0
chrX_70459752_70477180	chrX	70459752	70477180	17428	1.25841	1.13129	0.858837	0.761153	1.20568	1.15403	0.661579	0.740258	0.998051	1.04287	1.1951	1.16871	1.19485	0.809995	1.17986	0.700919	1.02046	1.18191
chrX_7067518_7078609	chrX	7067518	7078609	11091	0	0	0	0	0	0	0	0	0	0	0	0	0	0	0	0	0	0
chrX_71050239_71156056	chrX	71050239	71156056	105817	0.00534863	0.00605928	0.00310879	0.00250723	0.00601741	0.0070873	0.00258203	0.000622042	0	0.00479777	0.00120756	0.00477238	0.00570396	0.00280801	0.00655235	0.00160204	0.00239888	0.00298997
chrX_71210766_71315691	chrX	71210766	71315691	104925	1.67217	1.69269	0.218681	0.164355	0.205464	0.196233	0.0927017	0.0884535	0.261072	0.223541	0.434765	0.439583	1.68243	0.191518	0.200849	0.0905776	0.242307	0.437174
chrX_71364759_71419196	chrX	71364759	71419196	54437	0.642009	0.644861	0.437362	0.35659	0.634975	0.731412	0.284581	0.259968	0.380752	0.317088	0.640816	0.618451	0.643435	0.396976	0.683193	0.272274	0.34892	0.629634
chrX_71420059_71492849	chrX	71420059	71492849	72790	0.466528	0.414002	0.161566	0.138504	0.148711	0.157355	0.0810772	0.0958537	0.177433	0.189711	0.31774	0.309886	0.440265	0.150035	0.153033	0.0884655	0.183572	0.313813
chrX_7153809_7319358	chrX	7153809	7319358	165549	0.571792	0.561588	0.234975	0.154383	0.292316	0.336464	0.175108	0.180511	0.194094	0.199334	0.342706	0.384357	0.56669	0.194679	0.31439	0.17781	0.196714	0.363531
chrX_71555917_71560676	chrX	71555917	71560676	4759	5.4112	6.46699	3.94873	3.54933	3.57432	4.31215	2.35963	2.44812	3.03122	3.28571	5.47746	5.32341	5.9391	3.74903	3.94324	2.40387	3.15847	5.40044
chrX_71663666_71669257	chrX	71663666	71669257	5591	0.30369	0.25803	0.264771	0.379621	2.70076	2.69492	1.14352	1.11843	0.0745168	0	0.0457094	0.120431	0.28086	0.322196	2.69784	1.13097	0.0372584	0.0830704
chrX_71815923_71839757	chrX	71815923	71839757	23834	1.40995	1.81586	1.18699	0.94432	1.58005	1.74921	0.741693	0.773278	1.26295	1.06078	1.35372	1.56086	1.61291	1.06566	1.66463	0.757486	1.16186	1.45729
chrX_71920946_71940870	chrX	71920946	71940870	19924	0.092322	0.132747	0.206386	0.215275	0.241973	0.184782	0.111077	0.115629	0.0784149	0.0815395	0.131475	0.168975	0.112534	0.21083	0.213378	0.113353	0.0799772	0.150225
chrX_71962623_71972722	chrX	71962623	71972722	10099	0.462353	0.650762	0.203586	0.227679	0.162129	0.195778	0.0784579	0.071695	0.319718	0.311679	0.771821	0.983429	0.556557	0.215633	0.178953	0.0750765	0.315699	0.877625
chrX_71972985_71989046	chrX	71972985	71989046	16061	0.0176196	0.0199606	0.00512052	0.0110125	0.00566363	0.0063674	0.00340231	0.00409829	0.0324251	0.00632196	0.0159119	0.0104809	0.0187901	0.00806651	0.00601551	0.0037503	0.0193735	0.0131964
chrX_71991848_72010218	chrX	71991848	72010218	18370	0	0	0	0.0144424	0	0.00742274	0.00297466	0	0	0.00552733	0	0	0	0.00722122	0.00371137	0.00148733	0.00276367	0
chrX_72222016_72222964	chrX	72222016	72222964	948	1.04479	1.69086	0.694014	0.932867	0.671671	1.40239	0.547598	0.416599	1.81284	1.6066	3.16756	2.30836	1.36782	0.813441	1.03703	0.482098	1.70972	2.73796
chrX_72255998_72274803	chrX	72255998	72274803	18805	0.248301	0.238672	0.205547	0.155192	0.425673	0.482194	0.270244	0.234518	0.188317	0.145786	0.210646	0.268545	0.243487	0.180369	0.453934	0.252381	0.167051	0.239596
chrX_72381869_72386858	chrX	72381869	72386858	4989	0.113445	0.0321294	0	0.0177262	0.0729312	0	0.010953	0.0131935	0.187894	0.0610566	0.0256125	0.101223	0.0727871	0.00886308	0.0364656	0.0120733	0.124475	0.0634175
chrX_72432680_72656848	chrX	72432680	72656848	224168	0.00126239	0.00286024	0.0106393	0.00729838	0.0174487	0.0203772	0.00658168	0.00734076	0.000929266	0.0027177	0.00570022	0.00375462	0.00206132	0.00896882	0.0189129	0.00696122	0.00182349	0.00472742
chrX_72825177_72842602	chrX	72825177	72842602	17425	0	0	0.0330379	0.0152257	0.0208811	0.0273885	0.0125439	0.00755496	0	0	0	0	0	0.0241318	0.0241348	0.0100495	0	0
chrX_72913531_72918411	chrX	72913531	72918411	4880	6.5528	7.06212	3.74128	3.35259	5.09806	5.23908	3.28091	3.11578	6.91527	6.7414	6.41522	6.8644	6.80746	3.54693	5.16857	3.19835	6.82833	6.63981
chrX_72918556_72958514	chrX	72918556	72958514	39958	2.73902	2.61553	1.10421	0.951684	1.13369	1.18413	0.54702	0.528781	1.03483	1.09267	1.67888	1.73987	2.67728	1.02795	1.15891	0.537901	1.06375	1.70937
chrX_72981822_72982344	chrX	72981822	72982344	522	0.271061	0	0.472648	0.677669	1.39408	1.63261	0.209366	0.252194	0.0997662	0	0	0	0.135531	0.575158	1.51334	0.23078	0.0498831	0
chrX_72987338_73031543	chrX	72987338	73031543	44205	1.32356	1.28366	2.4902	1.99358	2.95598	3.06534	1.26707	1.23887	1.28884	1.18064	1.68235	1.72312	1.30361	2.24189	3.01066	1.25297	1.23474	1.70274
chrX_73033980_73037103	chrX	73033980	73037103	3123	14.974	13.7299	7.12331	6.65463	9.05848	10.5552	3.88444	4.41557	11.5729	10.7779	17.3075	17.0327	14.352	6.88897	9.80686	4.15	11.1754	17.1701
chrX_73064786_73068191	chrX	73064786	73068191	3405	0.124664	0.188304	0.120765	0.129862	0.253789	0.100114	0.120362	0.0966558	0.275302	0.2982	0.262691	0.395496	0.156484	0.125313	0.176952	0.108509	0.286751	0.329094
chrX_73074344_73082478	chrX	73074344	73082478	8134	1.47861	1.9214	0.879634	0.924151	1.54886	1.64284	1.15886	0.971073	2.13203	2.14084	2.07365	1.98672	1.7	0.901892	1.59585	1.06497	2.13644	2.03018
chrX_73086292_73097095	chrX	73086292	73097095	10803	3.72629	3.60561	1.17237	1.08468	1.2925	1.53042	0.710688	0.792089	2.10664	2.22756	3.8915	4.90835	3.66595	1.12852	1.41146	0.751388	2.1671	4.39992
chrX_73107634_73292976	chrX	73107634	73292976	185342	0.45729	0.586371	0.350764	0.295833	0.48637	0.505608	0.262252	0.265823	0.727465	0.670004	0.909705	0.893243	0.52183	0.323298	0.495989	0.264038	0.698734	0.901474
chrX_73334995_73336840	chrX	73334995	73336840	1845	0.0766906	0.04344	0.0222875	0	0.0493027	0.147811	0.0296176	0.0356762	0.056453	0	0.138516	0.182475	0.0600653	0.0111437	0.0985569	0.0326469	0.0282265	0.160495
chrX_73342620_73359080	chrX	73342620	73359080	16460	3.04307	3.1455	1.57387	1.30021	1.79606	1.86806	0.946154	0.977741	2.66717	2.49833	3.72241	4.04981	3.09428	1.43704	1.83206	0.961948	2.58275	3.88611
chrX_73396438_73398736	chrX	73396438	73398736	2298	4.61795	6.13831	5.17136	4.90669	5.83861	6.55671	3.22208	3.88118	9.04225	9.36721	14.7076	10.9512	5.37813	5.03902	6.19766	3.55163	9.20473	12.8294
chrX_73411095_73428385	chrX	73411095	73428385	17290	0.00818358	0.0463545	0.128427	0.0511485	0.347229	0.408121	0.113777	0.12563	0.0481924	0.0234904	0.0443426	0.0292076	0.027269	0.0897877	0.377675	0.119704	0.0358414	0.0367751
chrX_73433704_73435344	chrX	73433704	73435344	1640	0.0431384	0.0977401	0.15044	0.161773	0.415992	0.478077	0.0666397	0.160543	0.127019	0.0619128	0.15583	0.102642	0.0704393	0.156107	0.447034	0.113591	0.0944661	0.129236
chrX_73437314_73459044	chrX	73437314	73459044	21730	1.62787	1.51958	1.16946	0.801742	1.28094	1.22833	0.613588	0.667919	0.987396	1.04668	1.38189	1.48734	1.57372	0.985601	1.25464	0.640754	1.01704	1.43462
chrX_73483601_73495933	chrX	73483601	73495933	12332	0.0573687	0.0129982	0.0400133	0.0358562	0.169653	0.171385	0.0576045	0.0800631	0.0506759	0.0905699	0.0828937	0.0819006	0.0351834	0.0379348	0.170519	0.0688338	0.0706229	0.0823971
chrX_73503085_73571005	chrX	73503085	73571005	67920	0.0624974	0.0283204	0.0169519	0.00911441	0.0508924	0.0511936	0.00965451	0.016475	0.0306702	0.0261616	0.0564402	0.0570032	0.0454089	0.0130331	0.051043	0.0130648	0.0284159	0.0567217
chrX_73639418_73643514	chrX	73639418	73643514	4096	6.28709	7.70944	5.76247	4.83633	6.86224	6.40832	4.17572	4.75671	11.7989	12.5434	17.158	16.8703	6.99826	5.2994	6.63528	4.46621	12.1712	17.0142
chrX_73655993_73660117	chrX	73655993	73660117	4124	0.548959	0.660765	0.239304	0.300219	0.253657	0.380235	0.119253	0.223452	0.404096	0.320073	0.883062	0.653086	0.604862	0.269761	0.316946	0.171353	0.362085	0.768074
chrX_73673149_73682502	chrX	73673149	73682502	9353	15.6123	17.9009	8.21704	7.10096	7.81938	9.294	4.93104	5.77434	8.71956	9.29282	13.1087	12.8414	16.7566	7.659	8.55669	5.35269	9.00619	12.975
chrX_73686177_73716175	chrX	73686177	73716175	29998	6.59406	6.9679	3.85186	3.35047	4.5879	4.7455	2.25059	2.24141	4.4547	4.32577	6.19777	6.57104	6.78098	3.60117	4.6667	2.246	4.39023	6.38441
chrX_7371273_7375830	chrX	7371273	7375830	4557	0.652046	1.40701	2.05737	1.52342	3.11396	3.38122	1.75074	2.10886	0.868537	1.02495	1.33192	1.219	1.02953	1.79039	3.24759	1.9298	0.946744	1.27546
chrX_73716596_73738534	chrX	73716596	73738534	21938	0.94811	0.88776	0.907204	0.745767	1.10294	1.27107	0.516854	0.597078	0.42967	0.435066	0.850395	0.675235	0.917935	0.826485	1.18701	0.556966	0.432368	0.762815
chrX_73757089_73772514	chrX	73757089	73772514	15425	0.536623	0.514395	0.226595	0.194931	1.04379	0.934821	0.391457	0.386188	0.33762	0.32584	0.306508	0.283738	0.525509	0.210763	0.989308	0.388822	0.33173	0.295123
chrX_73774404_73778925	chrX	73774404	73778925	4521	2.73849	3.03143	1.1824	1.25191	1.80076	2.12632	0.852121	1.04827	1.54356	1.58336	2.85464	3.109	2.88496	1.21716	1.96354	0.950195	1.56346	2.98182
chrX_73778962_73786897	chrX	73778962	73786897	7935	16.2446	17.0697	5.76773	5.45549	7.26791	7.63833	4.15946	4.05636	8.68294	8.44543	14.3723	13.1951	16.6572	5.61161	7.45312	4.10791	8.56418	13.7837
chrX_73787027_73790830	chrX	73787027	73790830	3803	13.0965	13.2559	6.24969	5.96471	8.80215	7.97769	4.84229	4.11932	5.95685	6.6748	11.0208	11.5527	13.1762	6.1072	8.38992	4.4808	6.31583	11.2867
chrX_73793358_73824969	chrX	73793358	73824969	31611	2.52228	2.60133	2.12294	1.80027	1.93374	1.93032	0.847906	0.953679	4.31141	4.43267	8.56156	8.17942	2.56181	1.96161	1.93203	0.900792	4.37204	8.37049
chrX_73853777_73921944	chrX	73853777	73921944	68167	1.48931	1.64134	1.16303	1.00155	1.31974	1.42773	0.581982	0.614126	1.08485	1.21546	1.90639	1.64463	1.56532	1.08229	1.37374	0.598054	1.15015	1.77551
chrX_73922120_73930850	chrX	73922120	73930850	8730	11.2482	10.8882	2.93448	2.70474	2.93834	3.00279	1.496	1.36471	2.63074	2.47736	4.25935	4.28063	11.0682	2.81961	2.97057	1.43035	2.55405	4.26999
chrX_73942791_73966357	chrX	73942791	73966357	23566	31.2967	33.445	12.4411	10.9372	11.5625	12.2622	6.24681	7.19367	17.2017	16.9114	32.7233	29.6829	32.3708	11.6892	11.9124	6.72024	17.0565	31.2031
chrX_74013913_74023918	chrX	74013913	74023918	10005	5.51551	5.23898	2.22761	1.65292	2.62299	2.42592	1.01042	1.17106	2.61301	2.84162	4.18911	4.0548	5.37725	1.94027	2.52445	1.09074	2.72731	4.12195
chrX_74026591_74150760	chrX	74026591	74150760	124169	0.953785	0.928825	0.436475	0.325485	0.466286	0.448867	0.147868	0.162477	0.466805	0.49064	0.763582	0.76189	0.941305	0.38098	0.457577	0.155172	0.478722	0.762736
chrX_74150943_74167838	chrX	74150943	74167838	16895	0.00837491	0	0	0	0.0269202	0.0383362	0.00323436	0.0214279	0	0	0.00756322	0.0149452	0.00418745	0	0.0326282	0.0123311	0	0.0112542
chrX_74177258_74208500	chrX	74177258	74208500	31242	0.160778	0.169313	0.508049	0.447246	0.806507	0.896905	0.508106	0.498273	0.26004	0.251876	0.149286	0.134701	0.165046	0.477647	0.851706	0.503189	0.255958	0.141993
chrX_74223460_74249820	chrX	74223460	74249820	26360	17.7619	19.7053	11.9602	9.81148	14.999	16.3617	6.79947	7.23649	11.8301	11.7561	19.9257	18.4809	18.7336	10.8858	15.6803	7.01798	11.7931	19.2033
chrX_74254686_74261548	chrX	74254686	74261548	6862	8.66038	8.84162	4.3745	4.13697	5.11686	5.10191	2.46068	3.1319	5.05449	5.29733	8.04448	6.86873	8.751	4.25574	5.10939	2.79629	5.17591	7.45661
chrX_74270811_74273135	chrX	74270811	74273135	2324	302.745	365.075	93.6001	91.3469	111.61	116.378	84.083	81.5277	225.477	235.755	268.207	251.848	333.91	92.4735	113.994	82.8053	230.616	260.028
chrX_74273216_74290151	chrX	74273216	74290151	16935	1.63343	1.58069	0.849845	0.840754	1.33746	1.41509	0.500142	0.563583	0.781092	0.82141	1.4638	1.30213	1.60706	0.845299	1.37627	0.531862	0.801251	1.38297
chrX_74297096_74304721	chrX	74297096	74304721	7625	7.71955	8.40885	4.65941	4.26812	6.01254	7.04579	3.00276	3.26739	3.16907	2.82306	5.19502	5.80611	8.0642	4.46376	6.52916	3.13508	2.99607	5.50056
chrX_74304997_74311862	chrX	74304997	74311862	6865	14.2422	13.9629	5.73229	5.42338	7.12205	7.73146	2.93719	3.3175	6.03087	6.16766	10.2746	8.45956	14.1026	5.57783	7.42676	3.12735	6.09927	9.36707
chrX_74313032_74320149	chrX	74313032	74320149	7117	6.58066	7.8604	2.92933	2.79585	3.77044	3.55881	1.62006	1.84048	3.05136	2.95323	5.42219	4.54123	7.22053	2.86259	3.66463	1.73027	3.0023	4.98171
chrX_74329065_74344689	chrX	74329065	74344689	15624	1.35843	1.32347	0.868517	0.639609	0.908238	0.979642	0.313024	0.442356	0.846633	0.604387	1.56209	1.52991	1.34095	0.754063	0.94394	0.37769	0.72551	1.546
chrX_74351275_74353618	chrX	74351275	74353618	2343	11.4137	14.4353	6.1426	6.64307	8.48294	8.61317	5.27088	5.47819	8.04618	8.40725	12.489	9.62724	12.9245	6.39284	8.54805	5.37453	8.22672	11.0581
chrX_74365717_74373349	chrX	74365717	74373349	7632	4.37534	5.52375	2.19287	1.95829	2.37778	2.70675	1.36397	1.59554	2.93416	2.96682	4.31963	3.92601	4.94954	2.07558	2.54226	1.47975	2.95049	4.12282
chrX_74384718_74393272	chrX	74384718	74393272	8554	1.40601	1.25552	0.701844	0.434218	0.994282	0.900643	0.501473	0.515561	0.578373	0.93774	0.941101	0.68876	1.33076	0.568031	0.947462	0.508517	0.758057	0.814931
chrX_74393289_74453854	chrX	74393289	74453854	60565	2.27432	2.53548	1.42307	1.34483	2.16126	2.25083	0.988862	1.03029	1.41362	1.33449	1.97478	1.98448	2.4049	1.38395	2.20604	1.00958	1.37406	1.97963
chrX_74480286_74481399	chrX	74480286	74481399	1113	0.44495	0.576078	0.775856	0.715115	2.04321	1.92956	0.760998	1.1828	1.16976	1.59649	1.26288	0.907456	0.510514	0.745485	1.98638	0.971897	1.38313	1.08517
chrX_74569152_74574888	chrX	74569152	74574888	5736	0	0	0	0	0.0158583	0	0	0.0114753	0	0	0	0.0293468	0	0	0.00792917	0.00573767	0	0.0146734
chrX_74592678_74597578	chrX	74592678	74597578	4900	0	0	0	0	0.018564	0.0278277	0	0	0	0	0	0.0343537	0	0	0.0231958	0	0	0.0171768
chrX_74639118_74645635	chrX	74639118	74645635	6517	0	0	0.0126194	0.01357	0.0279158	0.0104615	0.0251548	0.0101001	0.0159822	0.0155803	0	0.0645746	0	0.0130947	0.0191886	0.0176275	0.0157813	0.0322873
chrX_74740926_74742188	chrX	74740926	74742188	1262	0.0560595	0.0635078	0.065167	0.0700759	0.324355	0.0540237	0.15155	0	0	0.0402286	0.40501	0	0.0597836	0.0676214	0.189189	0.0757749	0.0201143	0.202505
chrX_74837195_74843355	chrX	74837195	74843355	6160	0.0459396	0.0390326	0	0	0.0147668	0.0110678	0	0.0106855	0	0.00824164	0.0622308	0.0273268	0.0424861	0	0.0129173	0.00534274	0.00412082	0.0447788
chrX_74966842_75085458	chrX	74966842	75085458	118616	0.10378	0.0932443	0.0457601	0.0566629	0.105445	0.12214	0.025568	0.0305207	0.0834188	0.0984417	0.0947992	0.0780528	0.0985122	0.0512115	0.113793	0.0280443	0.0909303	0.086426
chrX_75095853_75131016	chrX	75095853	75131016	35163	11.8103	12.2489	4.18653	3.84044	4.35377	4.39163	2.23781	2.48592	6.78318	6.39606	11.0036	10.3404	12.0296	4.01349	4.3727	2.36187	6.58962	10.672
chrX_75146055_75163770	chrX	75146055	75163770	17715	0.119809	0.0678635	0.0742789	0.0549136	0.13864	0.138549	0.0493544	0.0483033	0.0176386	0.0057317	0.00721313	0.00950229	0.0938361	0.0645963	0.138595	0.0488289	0.0116851	0.00835771
chrX_75172714_75396459	chrX	75172714	75396459	223745	0.248529	0.210983	0.324192	0.286361	0.394353	0.368702	0.147635	0.158272	0.212273	0.203986	0.258422	0.280624	0.229756	0.305276	0.381528	0.152954	0.20813	0.269523
chrX_75404845_75416588	chrX	75404845	75416588	11743	0.795249	0.90091	1.01549	0.975257	1.95979	1.65756	0.579345	0.613776	0.904701	0.760901	1.02285	1.16828	0.848079	0.995373	1.80868	0.59656	0.832801	1.09557
chrX_75416627_75454001	chrX	75416627	75454001	37374	2.42108	2.50472	1.73398	1.3665	1.51508	1.7412	0.75152	0.755549	1.43523	1.54313	2.28045	2.67088	2.4629	1.55024	1.62814	0.753534	1.48918	2.47567
chrX_75514298_75534942	chrX	75514298	75534942	20644	8.98903	10.2105	4.69287	3.5813	5.17519	5.24445	2.60332	2.44714	5.22192	4.98242	7.59169	7.75454	9.59978	4.13708	5.20982	2.52523	5.10217	7.67312
chrX_75572045_75578231	chrX	75572045	75578231	6186	0.320226	0.401641	0.611554	0.528957	0.691123	0.810067	0.375427	0.494787	0.202048	0.303659	0.392472	0.693904	0.360934	0.570255	0.750595	0.435107	0.252854	0.543188
chrX_7557295_7605517	chrX	7557295	7605517	48222	1.04165	1.25318	0.862963	0.724403	1.05164	1.03422	0.486137	0.520061	0.710615	0.718015	0.911545	0.865717	1.14741	0.793683	1.04293	0.503099	0.714315	0.888631
chrX_75785653_75875182	chrX	75785653	75875182	89529	1.16161	1.20495	0.45011	0.388201	0.696992	0.660997	0.368045	0.374957	0.615426	0.618098	0.746454	0.691916	1.18328	0.419156	0.678994	0.371501	0.616762	0.719185
chrX_75916130_75930227	chrX	75916130	75930227	14097	0	0	0.0291696	0.00627338	0.00645268	0.00725451	0	0	0	0	0	0.0119411	0	0.0177215	0.0068536	0	0	0.00597053
chrX_7607082_7635196	chrX	7607082	7635196	28114	0.0805259	0.0741203	0.0819072	0.0692035	0.406058	0.371033	0.0777471	0.0959922	0.0703906	0.0740382	0.109082	0.101788	0.0773231	0.0755554	0.388545	0.0868697	0.0722144	0.105435
chrX_76264303_76267738	chrX	76264303	76267738	3435	0	0	0	0.0257455	0.0264814	0.019848	0	0	0	0	0.0371996	0	0	0.0128728	0.0231647	0	0	0.0185998
chrX_7638470_7653256	chrX	7638470	7653256	14786	0.191389	0.0542046	0.088993	0.0418674	0.43064	0.361962	0.18848	0.218132	0.147929	0.144209	0.138272	0.216308	0.122797	0.0654302	0.396301	0.203306	0.146069	0.17729
chrX_76393349_76397979	chrX	76393349	76397979	4630	0	0	0.0177626	0.0382012	0	0.0220879	0.0118023	0	0	0.0438605	0	0	0	0.0279819	0.0110439	0.00590114	0.0219303	0
chrX_7657259_7671390	chrX	7657259	7671390	14131	7.19937	8.09919	1.6994	1.83994	1.89252	2.04085	1.27611	1.48125	3.34631	3.17595	5.35773	4.69345	7.64928	1.76967	1.96669	1.37868	3.26113	5.02559
chrX_76582609_76602924	chrX	76582609	76602924	20315	0.00696501	0.00394521	0.00404827	0.00435323	0.013433	0	0	0.0032401	0.00512704	0	0.00314498	0.00414307	0.00545511	0.00420075	0.00671648	0.00162005	0.00256352	0.00364403
chrX_7673163_7681251	chrX	7673163	7681251	8088	0.104966	0.0396374	0.132187	0.153079	0.612946	0.636428	0.155394	0.162766	0.141656	0.0690472	0.181686	0.0624381	0.0723017	0.142633	0.624687	0.15908	0.105352	0.122062
chrX_7697130_7710262	chrX	7697130	7710262	13132	3.25398	2.83187	1.92889	1.59941	3.2764	3.28896	1.49386	1.58892	1.85596	1.83636	2.21368	2.0766	3.04292	1.76415	3.28268	1.54139	1.84616	2.14514
chrX_7714332_7731064	chrX	7714332	7731064	16732	3.80965	3.5063	2.02505	1.96089	3.15045	3.03158	1.64273	1.99844	1.86437	1.70826	2.48963	2.5252	3.65798	1.99297	3.09101	1.82059	1.78632	2.50741
chrX_7731713_7750905	chrX	7731713	7750905	19192	1.33812	1.09413	1.05843	0.852471	1.95274	1.96804	0.791537	1.00661	1.15325	1.27768	1.36822	1.77174	1.21612	0.955452	1.96039	0.899075	1.21546	1.56998
chrX_77511012_77662983	chrX	77511012	77662983	151971	4.86479	4.62093	1.87756	1.47867	1.55625	1.66888	0.676535	0.702963	1.60821	1.516	3.23717	3.11254	4.74286	1.67811	1.61257	0.689749	1.56211	3.17485
chrX_7762559_7775202	chrX	7762559	7775202	12643	5.01939	5.52781	3.77931	3.07773	4.75215	5.09595	2.39013	2.66039	5.72557	5.4772	9.75309	9.20686	5.2736	3.42852	4.92405	2.52526	5.60138	9.47997
chrX_77761410_77796278	chrX	77761410	77796278	34868	1.07537	1.25502	0.995342	0.783718	1.11396	1.27095	0.55635	0.593702	0.655679	0.634825	0.888689	0.854507	1.1652	0.88953	1.19245	0.575026	0.645252	0.871598
chrX_77802350_77803280	chrX	77802350	77803280	930	0.38036	0	0	0.0950923	0.684671	0.879714	0.117515	0.212331	0	0.10918	0	0	0.19018	0.0475461	0.782193	0.164923	0.0545898	0
chrX_77837900_77853623	chrX	77837900	77853623	15723	0	0	0.0052306	0	0.0231415	0.00867237	0	0	0	0.00645787	0.00812699	0	0	0.0026153	0.0159069	0	0.00322893	0.00406349
chrX_77864757_77870033	chrX	77864757	77870033	5276	0	0	0	0	0	0.0129223	0	0.0124758	0	0	0	0	0	0	0.00646113	0.00623792	0	0
chrX_7789764_7820567	chrX	7789764	7820567	30803	1.05651	1.03556	0.919778	0.877095	1.12217	1.25718	0.538409	0.615424	1.14459	1.08449	1.60125	1.65857	1.04604	0.898436	1.18968	0.576917	1.11454	1.62991
chrX_77919785_77925062	chrX	77919785	77925062	5277	0	0	0	0	0	0	0	0.0124735	0.00986885	0	0	0	0	0	0	0.00623674	0.00493443	0
chrX_78085504_78091374	chrX	78085504	78091374	5870	0	0	0	0	0	0	0	0	0	0	0	0	0	0	0	0	0	0
chrX_78125466_78130403	chrX	78125466	78130403	4937	0	0	0	0.00895643	0	0.00690479	0	0	0	0	0	0	0	0.00447822	0.00345239	0	0	0
chrX_78186776_78192292	chrX	78186776	78192292	5516	0	0	0	0	0	0	0.00990655	0	0	0	0.0231655	0	0	0	0	0.00495328	0	0.0115827
chrX_7822288_7838280	chrX	7822288	7838280	15992	0.663585	1.04243	0.619685	0.696781	0.887338	0.995469	0.442501	0.4898	0.742482	0.780957	0.974815	0.957873	0.853008	0.658233	0.941403	0.46615	0.761719	0.966344
chrX_78240461_78245921	chrX	78240461	78245921	5460	0	0	0	0	0	0.0374604	0.0200163	0	0	0	0	0	0	0	0.0187302	0.0100082	0	0
chrX_78369642_78371128	chrX	78369642	78371128	1486	0	0	0	0	0.0306068	0	0	0	0	0	0	0	0	0	0.0153034	0	0	0
chrX_7841363_7876626	chrX	7841363	7876626	35263	3.03749	3.22287	2.60275	2.15303	2.92782	3.14276	1.46362	1.56143	2.11927	2.17396	3.59103	3.49908	3.13018	2.37789	3.03529	1.51253	2.14662	3.54506
chrX_78449612_78583896	chrX	78449612	78583896	134284	0.221275	0.257837	0.142086	0.11986	0.134124	0.132006	0.0439487	0.0446059	0.210198	0.203401	0.359693	0.378575	0.239556	0.130973	0.133065	0.0442773	0.206799	0.369134
chrX_78737762_78739401	chrX	78737762	78739401	1639	0	0	0	0	0	0	0	0	0	0	0	0	0	0	0	0	0	0
chrX_7878261_7883432	chrX	7878261	7883432	5171	2.13431	2.94487	5.08935	4.75443	6.33279	5.96606	2.7634	2.94044	9.19496	8.77723	14.7031	12.0447	2.53959	4.92189	6.14942	2.85192	8.9861	13.3739
chrX_7884027_7894492	chrX	7884027	7894492	10465	0.905887	0.865417	1.48921	1.10703	1.53417	1.85022	0.723198	0.742194	1.43818	1.51845	1.50797	1.89003	0.885652	1.29812	1.69219	0.732696	1.47831	1.699
chrX_7894518_7899269	chrX	7894518	7899269	4751	6.4329	7.05144	2.75232	3.2947	3.81966	3.61625	2.52462	2.7986	5.2615	5.11853	6.41458	6.76733	6.74217	3.02351	3.71796	2.66161	5.19002	6.59096
chrX_7899356_7908351	chrX	7899356	7908351	8995	3.19325	3.81355	1.83773	1.93684	2.68997	2.73621	1.31827	1.5916	1.86427	2.21812	3.2176	2.71354	3.5034	1.88728	2.71309	1.45493	2.0412	2.96557
chrX_7909541_7909927	chrX	7909541	7909927	386	0.73313	0	0.213059	0.114554	0.471313	0.971446	0.212349	0.170525	0.269834	0.657623	0.496557	0	0.366565	0.163806	0.72138	0.191437	0.463729	0.248278
chrX_7919821_7928607	chrX	7919821	7928607	8786	0.531448	0.875722	1.24494	1.49977	1.38733	1.38513	0.898718	1.12376	3.92392	3.38611	3.58501	2.87388	0.703585	1.37235	1.38623	1.01124	3.65502	3.22945
chrX_79266558_79517285	chrX	79266558	79517285	250727	0.0423251	0.0326051	0.0183685	0.0130506	0.0185027	0.0198502	0.0098075	0.0126013	0.00747748	0.0105292	0.019876	0.01947	0.0374651	0.0157095	0.0191765	0.0112044	0.00900336	0.019673
chrX_7930119_7947889	chrX	7930119	7947889	17770	6.49742	7.0089	4.47534	3.84947	4.93977	5.53442	2.5139	2.76699	4.71837	4.60545	6.75576	5.80687	6.75316	4.1624	5.23709	2.64044	4.66191	6.28132
chrX_7959259_7978071	chrX	7959259	7978071	18812	0.631804	0.570895	0.209842	0.258557	0.498046	0.536377	0.159762	0.171449	0.492764	0.604516	0.597741	0.554787	0.60135	0.2342	0.517211	0.165606	0.54864	0.576264
chrX_79623230_79671435	chrX	79623230	79671435	48205	1.46763	1.49137	0.974161	0.746673	0.958603	1.04307	0.420561	0.446509	0.749758	0.650865	0.81909	0.89745	1.4795	0.860417	1.00084	0.433535	0.700312	0.85827
chrX_8004199_8018492	chrX	8004199	8018492	14293	0.673169	0.824291	0.284819	0.179433	0.509136	0.467462	0.141457	0.138157	0.378934	0.479518	0.375484	0.423983	0.74873	0.232126	0.488299	0.139807	0.429226	0.399733
chrX_8061170_8074760	chrX	8061170	8074760	13590	7.47035	7.59007	5.73385	5.03349	6.05419	6.70742	3.05591	3.48487	5.31892	5.16277	8.36357	7.67965	7.53021	5.38367	6.38081	3.27039	5.24085	8.02161
chrX_8081452_8090498	chrX	8081452	8090498	9046	2.04905	1.65681	0.745494	0.772323	0.724007	0.832816	0.398689	0.425671	1.48531	1.21786	1.65976	1.94459	1.85293	0.758908	0.778412	0.41218	1.35159	1.80218
chrX_81070697_81097872	chrX	81070697	81097872	27175	2.52529	2.40662	1.01231	0.660625	1.20838	1.21679	0.472547	0.511079	1.26865	1.18444	2.13242	2.47776	2.46595	0.836467	1.21259	0.491813	1.22655	2.30509
chrX_8123300_8132892	chrX	8123300	8132892	9592	1.76278	1.85494	1.38897	1.21701	1.79708	1.93332	0.965623	0.95042	1.80253	1.91599	2.01156	1.82513	1.80886	1.30299	1.8652	0.958021	1.85926	1.91834
chrX_8138974_8145880	chrX	8138974	8145880	6906	34.7589	40.2243	12.0455	11.858	11.7228	12.676	8.86609	9.94106	27.5095	27.3691	39.9384	38.7805	37.4916	11.9518	12.1994	9.40357	27.4393	39.3594
chrX_81419574_81458121	chrX	81419574	81458121	38547	0	0	0	0.00344135	0.0011799	0.00265304	0.00212641	0.000853796	0.00675512	0.00395117	0.00662986	0	0	0.00172068	0.00191647	0.0014901	0.00535314	0.00331493
chrX_8154471_8176181	chrX	8154471	8176181	21710	2.00412	1.77202	0.928096	0.961348	1.38687	1.31582	0.571364	0.624572	1.1994	1.20666	1.57445	1.31813	1.88807	0.944722	1.35135	0.597968	1.20303	1.44629
chrX_8185328_8193512	chrX	8185328	8193512	8184	6.50935	8.04994	1.4772	1.6425	1.77281	2.02434	1.075	1.24664	2.68535	3.10169	3.91898	3.20869	7.27965	1.55985	1.89858	1.16082	2.89352	3.56384
chrX_8193847_8206525	chrX	8193847	8206525	12678	1.46204	1.39078	1.26494	1.06028	1.19462	1.3229	0.771524	0.825508	2.31677	2.19444	2.4391	1.56675	1.42641	1.16261	1.25876	0.798516	2.2556	2.00293
chrX_8238667_8252406	chrX	8238667	8252406	13739	2.51289	2.8701	1.4486	1.62852	1.97963	2.22314	1.12558	1.14982	1.83461	1.86239	2.04613	1.82558	2.69149	1.53856	2.10138	1.1377	1.8485	1.93585
chrX_8271132_8280179	chrX	8271132	8280179	9047	0	0.159461	0.0727231	0.0195503	0.0603273	0.0753596	0.0543607	0.00727562	0.0230255	0.0112233	0	0	0.0797305	0.0461367	0.0678435	0.0308181	0.0171244	0
chrX_82948869_85206141	chrX	82948869	85206141	2257272	0.207295	0.198834	0.0846354	0.0664266	0.0686677	0.0702084	0.0260481	0.0288103	0.0633073	0.0592416	0.138521	0.145941	0.203064	0.075531	0.0694381	0.0274292	0.0612744	0.142231
chrX_8327423_8336237	chrX	8327423	8336237	8814	0.0160533	0.00909313	0	0.00501678	0.0103203	0.00773518	0	0	0	0	0	0	0.0125732	0.00250839	0.00902776	0	0	0
chrX_8366977_8375390	chrX	8366977	8375390	8413	0	0	0	0.0052559	0	0.0283636	0	0	0	0	0	0	0	0.00262795	0.0141818	0	0	0
chrX_8413304_8422157	chrX	8413304	8422157	8853	0	0	0	0.00998936	0	0.0192528	0	0.00371753	0	0.0114692	0	0	0	0.00499468	0.00962638	0.00185876	0.00573461	0
chrX_8454344_8461726	chrX	8454344	8461726	7382	0	0	0	0.00598996	0	0.00923569	0.00740241	0.0133749	0	0	0	0	0	0.00299498	0.00461785	0.0103887	0	0
chrX_8514051_8524954	chrX	8514051	8524954	10903	0	0	0.00754294	0.00405557	0	0.00625313	0.00501188	0.00301855	0	0	0	0	0	0.00579926	0.00312656	0.00401522	0	0
chrX_85249678_85270288	chrX	85249678	85270288	20610	0	0	0.0319226	0.0171637	0.0308949	0.003308	0	0.0127749	0.00505366	0	0.0123999	0.00816754	0	0.0245432	0.0171015	0.00638744	0.00252683	0.0102837
chrX_8542607_8548255	chrX	8542607	8548255	5648	0	0	0	0.00782895	0	0.0120712	0.00483751	0.0407895	0	0	0.0226241	0	0	0.00391448	0.00603558	0.0228135	0	0.011312
chrX_85574021_85634469	chrX	85574021	85634469	60448	2.32437	2.35211	1.70745	1.3328	1.96078	1.99409	0.905801	0.913597	1.27679	1.1943	1.87291	2.04123	2.33824	1.52013	1.97743	0.909699	1.23554	1.95707
chrX_85701936_85776819	chrX	85701936	85776819	74883	0.678343	0.65288	0.364621	0.277532	0.406938	0.437931	0.177325	0.195139	0.411711	0.382376	0.697066	0.683376	0.665611	0.321076	0.422434	0.186232	0.397043	0.690221
chrX_85825891_85834831	chrX	85825891	85834831	8940	0	0	0.00919918	0	0	0.0305046	0	0.0073627	0	0	0	0	0	0.00459959	0.0152523	0.00368135	0	0
chrX_8583403_8591816	chrX	8583403	8591816	8413	0	0.0190531	0	0	0	0	0.00324763	0	0	0	0.0151885	0	0.00952655	0	0	0.00162381	0	0.00759424
chrX_85870353_85891499	chrX	85870353	85891499	21146	0.00669129	0	0.00388918	0.0125465	0.0301118	0.00967245	0	0.00622553	0.00492556	0	0.00604278	0.00796051	0.00334565	0.00821782	0.0198921	0.00311277	0.00246278	0.00700165
chrX_86044198_86047313	chrX	86044198	86047313	3115	0	0	0.052803	0.0567806	0.0584035	0.021887	0.0350848	0.0211308	0	0	0	0	0	0.0547918	0.0401452	0.0281078	0	0
chrX_86191763_86195947	chrX	86191763	86195947	4184	15.4886	15.0563	9.21866	7.22874	8.2615	8.19634	4.32951	5.0185	13.5049	13.129	21.8669	22.9728	15.2724	8.2237	8.22892	4.674	13.3169	22.4198
chrX_86250253_86305093	chrX	86250253	86305093	54840	0.0348317	0.0467669	0.234695	0.159649	0.189922	0.250508	0.106619	0.0966214	0.0740715	0.101833	0.0838823	0.0813425	0.0407993	0.197172	0.220215	0.10162	0.0879524	0.0826124
chrX_86740869_88115645	chrX	86740869	88115645	1374776	0.0258333	0.0264673	0.0177669	0.0232222	0.0244153	0.025887	0.0123219	0.0120654	0.0234105	0.0247422	0.0317877	0.0248561	0.0261503	0.0204945	0.0251511	0.0121937	0.0240763	0.0283219
chrX_8684886_8690844	chrX	8684886	8690844	5958	0	0	0.0207051	0.0074216	0.00763373	0	0	0.00552388	0	0.00852107	0	0	0	0.0140634	0.00381686	0.00276194	0.00426053	0
chrX_8748431_8754587	chrX	8748431	8754587	6156	0.0114924	0	0.0133594	0.0071829	0.0147764	0	0	0.00534621	0	0	0	0	0.00574619	0.0102712	0.0073882	0.00267311	0	0
chrX_8803690_8809386	chrX	8803690	8809386	5696	0	0	0.0216575	0.00776298	0	0	0	0.00577796	0	0	0	0	0	0.0147102	0	0.00288898	0	0
chrX_8843993_8849607	chrX	8843993	8849607	5614	0	0	0.0292984	0.0393818	0.016203	0.0242885	0.00486681	0.0175871	0	0	0	0	0	0.0343401	0.0202457	0.0112269	0	0
chrX_8874252_8880750	chrX	8874252	8880750	6498	0.152425	0.0740045	0.227814	0.183731	0.440959	0.34624	0.0967086	0.177269	0.336607	0.226575	0.108155	0.259054	0.113215	0.205772	0.3936	0.136989	0.281591	0.183604
chrX_88759470_88760312	chrX	88759470	88760312	842	0.168045	0.380745	0.488365	0.315092	0.216065	0.485828	0.194696	0.0781741	0	0.241181	1.06231	0.399841	0.274395	0.401729	0.350947	0.136435	0.12059	0.731075
chrX_8892381_8894964	chrX	8892381	8894964	2583	0	0	0.0636784	0.0684753	0.140865	0.237554	0.0423109	0	0.0806472	0.0786195	0	0.0651696	0	0.0660769	0.189209	0.0211555	0.0796333	0.0325848
chrX_89403847_89409689	chrX	89403847	89409689	5842	0.0242201	0.0274382	0.028155	0.0756897	0.077853	0.0466812	0.0748299	0.090137	0.124802	0.121664	0.196855	0.0288143	0.0258291	0.0519223	0.0622671	0.0824835	0.123233	0.112835
chrX_8962133_8962975	chrX	8962133	8962975	842	0	0.571118	0.195346	0.367607	0.540163	0.809713	0.551637	0.156348	0.371102	0.844132	0.531155	0	0.285559	0.281477	0.674938	0.353993	0.607617	0.265577
chrX_89752267_89755491	chrX	89752267	89755491	3224	0	0	0	0	0	0	0	0	0	0	0	0	0	0	0	0	0	0
chrX_8975709_8976559	chrX	8975709	8976559	850	0	0	0	0.104042	0.160524	0.200523	0.0964316	0.0774383	0	0.298638	0.30066	0.396078	0	0.0520211	0.180523	0.0869349	0.149319	0.348369
chrX_8985899_8986755	chrX	8985899	8986755	856	0	0	0.192151	0.464908	0.106266	0.199118	0.44686	0.307582	0.608387	0.533781	0.522468	0	0	0.32853	0.152692	0.377221	0.571084	0.261234
chrX_89930097_89932852	chrX	89930097	89932852	2755	0	0	0	0	0.0330176	0	0	0	0	0	0	0	0	0	0.0165088	0	0	0
chrX_9033492_9034333	chrX	9033492	9034333	841	0.757103	0.381198	0.0977892	0.105156	0.486725	0.85121	0.194927	0.352202	0.495391	0.603669	0.151939	0	0.56915	0.101472	0.668968	0.273564	0.54953	0.0759695
chrX_9063014_9063861	chrX	9063014	9063861	847	1.75406	2.08174	1.65064	0.939696	2.36269	1.44888	1.35482	1.32111	2.76683	2.63733	2.79096	1.29181	1.9179	1.29517	1.90578	1.33797	2.70208	2.04139
chrX_90892141_90893134	chrX	90892141	90893134	993	0	0.322847	0.0828204	0.133589	0.274814	0.0686585	0	0.0662866	0.20978	0.306758	0.128681	0.339039	0.161424	0.108205	0.171736	0.0331433	0.258269	0.23386
chrX_9104561_9106342	chrX	9104561	9106342	1781	0	0	0.323237	0.422069	0.331984	0.0382807	0.0613639	0	0	0	0.286986	0	0	0.372653	0.185132	0.030682	0	0.143493
chrX_91155167_91155791	chrX	91155167	91155791	624	0	0	0	0	0	0	0	0	0	0	0	0	0	0	0	0	0	0
chrX_91331689_91333360	chrX	91331689	91333360	1671	0	0	0	0	0.0544366	0.0816013	0.0654034	0.118173	0.0623315	0.0607642	0	0	0	0	0.0680189	0.0917884	0.0615479	0
chrX_91392499_91393534	chrX	91392499	91393534	1035	0	0	0	0	0	0	0	0	0	0.0490517	0	0	0	0	0	0	0.0245259	0
chrX_91480125_91481160	chrX	91480125	91481160	1035	0	0	0	0	0	0.0329362	0	0	0	0.0490517	0	0	0	0	0.0164681	0	0.0245259	0
chrX_91575209_91575911	chrX	91575209	91575911	702	0	0	0	0	0	0	0	0	0	0	0	0	0	0	0	0	0	0
chrX_91632193_91635671	chrX	91632193	91635671	3478	0	0	0	0	0	0	0	0	0	0	0	0	0	0	0	0	0	0
chrX_91779543_91783018	chrX	91779543	91783018	3475	0.0203589	0	0.0236664	0.0127246	0	0.00980977	0	0	0	0	0	0.0242206	0.0101794	0.0181955	0.00490488	0	0	0.0121103
chrX_9199901_9268085	chrX	9199901	9268085	68184	0.0352781	0.0258599	0.136296	0.101167	0.152086	0.157986	0.0496885	0.0492337	0.064158	0.0699906	0.0918287	0.0790018	0.030569	0.118732	0.155036	0.0494611	0.0670743	0.0854153
chrX_92015190_92016333	chrX	92015190	92016333	1143	0	0	0	0	0	0	0	0	0	0	0	0	0	0	0	0	0	0
chrX_92118878_92599572	chrX	92118878	92599572	480694	0.000883061	0.000666926	0.00239522	0.00165578	0.00567701	0.00482229	0.00193253	0.00273865	0.00238346	0.00063369	0.00345573	0.00140075	0.000774994	0.0020255	0.00524965	0.00233559	0.00150857	0.00242824
chrX_9272755_9313250	chrX	9272755	9313250	40495	0.391341	0.364169	0.51686	0.437866	0.434657	0.407434	0.165978	0.182863	0.567141	0.604283	1.43574	1.40295	0.377755	0.477363	0.421046	0.174421	0.585712	1.41934
chrX_93156153_93156873	chrX	93156153	93156873	720	0.0982598	0	0	0	0.252676	0.142037	0.0758952	0	0	0	0	0	0.0491299	0	0.197357	0.0379476	0	0
chrX_93183226_93183946	chrX	93183226	93183946	720	0	0	0	0	0	0.0473457	0	0.0914202	0	0	0	0	0	0	0.0236729	0.0457101	0	0
chrX_93286444_93298357	chrX	93286444	93298357	11913	0.0237546	0.0269107	0.0276138	0.0519643	0.0458139	0.0915677	0.0137609	0.060778	0.00874304	0.0170464	0.0429046	0.0282604	0.0253326	0.039789	0.0686908	0.0372694	0.0128947	0.0355825
chrX_93304766_93632155	chrX	93304766	93632155	327389	4.61622	4.32573	1.92647	1.47137	1.42187	1.45398	0.527019	0.579435	1.88403	1.78052	3.97894	4.019	4.47097	1.69892	1.43793	0.553227	1.83228	3.99897
chrX_9350626_9351136	chrX	9350626	9351136	510	0	0	0	0	0.17836	0	0	0	0	0	0	0	0	0	0.0891799	0	0	0
chrX_93654862_93749951	chrX	93654862	93749951	95089	1.25217	1.32161	0.240437	0.194842	0.335772	0.33591	0.113209	0.128753	0.536722	0.530702	0.850626	0.787769	1.28689	0.217639	0.335841	0.120981	0.533712	0.819197
chrX_93764606_93832201	chrX	93764606	93832201	67595	1.69973	1.87695	0.832809	0.672476	0.974296	1.02527	0.457561	0.494193	1.00465	0.902785	1.61061	1.62369	1.78834	0.752643	0.999781	0.475877	0.95372	1.61715
chrX_93968658_93975470	chrX	93968658	93975470	6812	0.851623	0.705932	0.567427	0.415435	2.33685	2.70229	2.41456	2.62826	1.23849	0.998676	0.487712	0.667204	0.778778	0.491431	2.51957	2.52141	1.11859	0.577458
chrX_94074630_94123702	chrX	94074630	94123702	49072	4.69417	4.45224	2.35634	1.90399	3.65915	3.58729	1.78893	1.75046	2.43028	2.30917	3.45022	3.84197	4.57321	2.13016	3.62322	1.76969	2.36972	3.64609
chrX_94188706_94212862	chrX	94188706	94212862	24156	13.9292	15.6272	6.17758	5.78077	7.69703	8.14544	4.60914	4.75494	10.1888	9.46603	13.6953	12.4668	14.7782	5.97918	7.92124	4.68204	9.82741	13.0811
chrX_94234598_94277724	chrX	94234598	94277724	43126	1.43705	1.62799	0.566375	0.508558	0.930179	1.02284	0.33958	0.357151	0.545824	0.562708	0.912592	0.925078	1.53252	0.537467	0.97651	0.348366	0.554266	0.918835
chrX_94339902_94366777	chrX	94339902	94366777	26875	0	0.00596442	0.00306012	0.00987191	0.0507703	0.0279054	0.0121997	0.0269413	0.00387557	0	0	0.0125271	0.00298221	0.00646601	0.0393378	0.0195705	0.00193778	0.00626355
chrX_9435251_9487771	chrX	9435251	9487771	52520	0.0457997	0.0244164	0.0258372	0.0168385	0.0450314	0.0441365	0.032254	0.0451183	0.0347054	0.0144998	0.0462268	0.0352563	0.035108	0.0213379	0.044584	0.0386862	0.0246026	0.0407416
chrX_94367116_94417093	chrX	94367116	94417093	49977	0.744601	0.782593	0.659874	0.554748	0.796297	0.765308	0.322551	0.32663	0.593962	0.611534	0.901268	0.885839	0.763597	0.607311	0.780802	0.324591	0.602748	0.893554
chrX_94442731_94447727	chrX	94442731	94447727	4996	0.19825	0.160422	0.444455	0.336325	0.528011	0.395748	0.284379	0.144926	0.229326	0.101618	0.230189	0.202161	0.179336	0.39039	0.461879	0.214652	0.165472	0.216175
chrX_94535473_94542143	chrX	94535473	94542143	6670	21.659	24.753	11.9724	10.9119	13.5832	14.07	8.16391	10.0411	13.2264	12.7188	17.8931	17.5904	23.206	11.4422	13.8266	9.10253	12.9726	17.7418
chrX_94636068_94643244	chrX	94636068	94643244	7176	2.30697	2.63582	1.99413	1.73766	3.57465	3.68157	1.5306	1.57769	1.83608	1.76869	1.99435	2.1112	2.4714	1.8659	3.62811	1.55414	1.80239	2.05277
chrX_94724568_94730187	chrX	94724568	94730187	5619	0.352539	0.256744	0.146362	0.173126	0.194263	0.206269	0.0875246	0.082	0.0741455	0.0903515	0.136445	0.239663	0.304641	0.159744	0.200266	0.0847623	0.0822485	0.188054
chrX_94731398_94745359	chrX	94731398	94745359	13961	0.0405398	0.0459261	0.0265084	0.025338	0.0521243	0.0927856	0.0430549	0.0282885	0.00746049	0.0218187	0.0366107	0.0361721	0.043233	0.0259232	0.072455	0.0356717	0.0146396	0.0363914
chrX_95022509_95026682	chrX	95022509	95026682	4173	1.25456	1.15236	1.45838	0.953657	1.72205	1.69914	0.942825	0.883313	1.1731	1.11927	1.13297	0.968127	1.20346	1.20602	1.71059	0.913069	1.14618	1.05055
chrX_95048934_95196856	chrX	95048934	95196856	147922	0.0143482	0.01192	0.143997	0.0965535	0.129138	0.141037	0.0417439	0.0440532	0.0408394	0.030889	0.0449196	0.0341396	0.0131341	0.120275	0.135087	0.0428985	0.0358642	0.0395296
chrX_95420317_95444872	chrX	95420317	95444872	24555	1.86123	1.84741	0.994726	0.705902	0.915006	0.960682	0.429501	0.453024	1.08588	1.03791	1.93583	1.88522	1.85432	0.850314	0.937844	0.441263	1.0619	1.91053
chrX_95470200_95557987	chrX	95470200	95557987	87787	0.00161179	0	0.00749457	0.00805913	0.0196875	0.0427146	0.00497974	0.0119968	0.00474584	0.00346989	0.00145558	0	0.000805894	0.00777685	0.031201	0.00848826	0.00410787	0.000727788
chrX_95558103_95558803	chrX	95558103	95558803	700	0	0	0.117487	0.126337	0.259896	0.097397	0.0780636	0	0	0	0	0	0	0.121912	0.178646	0.0390318	0	0
chrX_95639192_95658509	chrX	95639192	95658509	19317	0.578663	0.580864	0.285248	0.19686	0.23074	0.215295	0.189532	0.184005	0.582328	0.488841	0.396896	0.365998	0.579764	0.241054	0.223018	0.186768	0.535585	0.381447
chrX_95711677_95932637	chrX	95711677	95932637	220960	0.1412	0.128403	0.257002	0.186509	0.216129	0.219535	0.0938523	0.0908575	0.132457	0.129816	0.151225	0.164554	0.134801	0.221756	0.217832	0.0923549	0.131137	0.15789
chrX_9571900_9572409	chrX	9571900	9572409	509	0	0	0.0807865	0.347489	0	0	0	0.129317	0.511571	0	0	0	0	0.214138	0	0.0646587	0.255786	0
chrX_95935334_95956962	chrX	95935334	95956962	21628	6.64358	7.16682	3.87666	3.5901	5.11848	4.99797	2.41413	2.76188	5.02046	4.58203	7.24925	6.42106	6.9052	3.73338	5.05823	2.58801	4.80125	6.83516
chrX_96096041_96168552	chrX	96096041	96168552	72511	2.91336	3.05286	1.43474	1.38671	2.00466	2.20769	1.10215	1.21731	1.89679	1.8806	3.03543	2.90417	2.98311	1.41072	2.10617	1.15973	1.88869	2.9698
chrX_96247202_96293438	chrX	96247202	96293438	46236	0	0	0.00355743	0	0.00196737	0.00147456	0.00118186	0	0.0022527	0	0	0.00728147	0	0.00177872	0.00172097	0.000590931	0.00112635	0.00364073
chrX_96306177_96574485	chrX	96306177	96574485	268308	0.0116019	0.0185202	0.00796942	0.0056033	0.0122049	0.00940181	0.00346228	0.00417052	0.00892849	0.008704	0.0138111	0.0125477	0.015061	0.00678636	0.0108034	0.0038164	0.00881624	0.0131794
chrX_9654266_9663003	chrX	9654266	9663003	8737	1.23081	1.24756	0.658904	0.637685	0.947428	0.920795	0.644202	0.565033	1.15636	1.03431	0.965265	1.34867	1.23919	0.648295	0.934112	0.604617	1.09534	1.15697
chrX_96713440_96719388	chrX	96713440	96719388	5948	0	0	0	0	0.0152931	0	0	0	0	0	0	0	0	0	0.00764656	0	0	0
chrX_97072595_97082104	chrX	97072595	97082104	9509	0.02976	0.0168571	0.0864872	0	0.0765283	0.043019	0.0344797	0.00692213	0.0985806	0.05339	0	0	0.0233085	0.0432436	0.0597736	0.0207009	0.0759853	0
chrX_97333839_97377216	chrX	97333839	97377216	43377	2.39428	2.37612	4.61664	3.80027	5.92625	6.05753	3.19412	3.35054	3.36405	3.28883	3.77506	3.97772	2.3852	4.20846	5.99189	3.27233	3.32644	3.87639
chrX_98148768_98323215	chrX	98148768	98323215	174447	0.0421772	0.0294038	0.00660011	0.00760424	0.0271148	0.0343924	0.00673476	0.00943303	0.0232855	0.0325949	0.0366245	0.0482476	0.0357905	0.00710218	0.0307536	0.00808389	0.0279402	0.042436
chrX_9846927_9847508	chrX	9846927	9847508	581	0	0	0	0	0	0	0	0	0	0	0	0	0	0	0	0	0	0
chrX_9849702_9850255	chrX	9849702	9850255	553	0	0	0	0	0	0	0	0	0	0	0	0	0	0	0	0	0	0
chrX_98554276_98891025	chrX	98554276	98891025	336749	0.103363	0.0985327	0.0591011	0.0493719	0.0699617	0.0852352	0.0272615	0.0293197	0.0501063	0.0452282	0.0739935	0.0694829	0.100948	0.0542365	0.0775985	0.0282906	0.0476673	0.0717382
chrX_9885621_9994543	chrX	9885621	9994543	108922	0.00389712	0.00294328	0.00528529	0.00649535	0.0125269	0.00813713	0.00250843	0.00241724	0.00573746	0.0065254	0.00469256	0.00695451	0.0034202	0.00589032	0.010332	0.00246283	0.00613143	0.00582353
chrX_98936315_98949017	chrX	98936315	98949017	12702	3.5535	3.83635	3.00099	2.56911	4.05333	4.03635	1.79825	1.71267	2.54199	2.47008	3.31976	3.47215	3.69493	2.78505	4.04484	1.75546	2.50603	3.39596
chrX_99003247_99074728	chrX	99003247	99074728	71481	0.283063	0.233216	0.286481	0.227644	0.222697	0.268969	0.124607	0.115105	0.15154	0.15057	0.160886	0.150716	0.25814	0.257062	0.245833	0.119856	0.151055	0.155801
chrX_99136129_99148991	chrX	99136129	99148991	12862	0.418036	0.448653	0.108699	0.0893847	0.190951	0.177574	0.0977161	0.076764	0.0971754	0.0947321	0.139086	0.117789	0.433344	0.099042	0.184263	0.0872401	0.0959538	0.128437
chrX_99405330_99443797	chrX	99405330	99443797	38467	0.0956364	0.0625057	0.0277934	0.0275881	0.121783	0.143562	0.0298317	0.0342229	0.0379074	0.0211167	0.00996547	0.0437604	0.079071	0.0276907	0.132673	0.0320273	0.029512	0.0268629
chrX_99465733_99471273	chrX	99465733	99471273	5540	5.79768	6.27865	3.39948	2.69777	4.07201	3.97499	2.04177	2.51884	6.14783	5.2418	7.796	7.17087	6.03817	3.04863	4.0235	2.28031	5.69482	7.48343
chrX_99821020_99848790	chrX	99821020	99848790	27770	0.112095	0.144305	0.0918063	0.0445841	0.0589608	0.0589222	0.0118065	0.0450352	0.11627	0.124316	0.188657	0.151542	0.1282	0.0681952	0.0589415	0.0284209	0.120293	0.1701
chrX_99975605_100400762	chrX	99975605	100400762	425157	0.435142	0.364204	0.119157	0.0867391	0.129869	0.130693	0.0482622	0.0563543	0.107302	0.0981561	0.299948	0.279924	0.399673	0.102948	0.130281	0.0523083	0.102729	0.289936
chrY_1010542_1028847	chrY	1010542	1028847	18305	5.85919	6.3487	3.47518	3.0775	5.45383	5.54772	2.32101	2.22585	3.39694	3.012	4.78872	5.33369	6.10395	3.27634	5.50077	2.27343	3.20447	5.0612
chrY_10144734_10147183	chrY	10144734	10147183	2449	0	0	0	0	0	0	0	0	0	0	0	0	0	0	0	0	0	0
chrY_10151536_10154879	chrY	10151536	10154879	3343	0	0	0	0	0	0	0	0	0	0	0	0	0	0	0	0	0	0
chrY_10322617_10324589	chrY	10322617	10324589	1972	0	0	0	0	0	0	0	0	0	0	0	0	0	0	0	0	0	0
chrY_10412736_10444691	chrY	10412736	10444691	31955	0	0	0	0	0	0	0	0	0	0	0	0	0	0	0	0	0	0
chrY_1048392_1049134	chrY	1048392	1049134	742	1.14416	0.864117	1.33004	1.31104	2.02277	1.88362	0.920562	0.709677	0.772045	1.23158	1.29158	2.4955	1.00414	1.32054	1.9532	0.81512	1.00181	1.89354
chrY_10533608_10536042	chrY	10533608	10536042	2434	0	0	0	0	0	0	0	0	0	0	0	0	0	0	0	0	0	0
chrY_10626742_10629110	chrY	10626742	10629110	2368	0	0	0	0	0	0	0	0	0	0	0	0	0	0	0	0	0	0
chrY_10658331_10660695	chrY	10658331	10660695	2364	0	0	0	0	0	0	0	0	0	0	0	0	0	0	0	0	0	0
chrY_10750003_10752450	chrY	10750003	10752450	2447	0	0	0	0.0180703	0	0.0278618	0	0	0.0212824	0	0	0	0	0.00903513	0.0139309	0	0.0106412	0
chrY_10756786_10760126	chrY	10756786	10760126	3340	0	0	0	0.0132389	0	0.0204125	0	0	0.0155922	0	0	0	0	0.00661945	0.0102063	0	0.0077961	0
chrY_10806573_10808312	chrY	10806573	10808312	1739	0	0	0	0	0	0	0	0	0	0	0	0	0	0	0	0	0	0
chrY_1096860_1245759	chrY	1096860	1245759	148899	3.21761	2.96422	2.61139	1.97957	2.19407	2.32214	0.813618	0.887218	1.62985	1.48863	3.42882	3.58148	3.09091	2.29548	2.25811	0.850418	1.55924	3.50515
chrY_11197023_11199374	chrY	11197023	11199374	2351	0	0	0	0	0	0	0	0	0	0	0	0	0	0	0	0	0	0
chrY_12211888_12212386	chrY	12211888	12212386	498	0	0	0	0	0	0	0	0	0	0	0	0	0	0	0	0	0	0
chrY_12273931_12306702	chrY	12273931	12306702	32771	0	0	0.00250956	0	0	0	0.00166747	0	0	0	0	0	0	0.00125478	0	0.000833733	0	0
chrY_12381980_12384008	chrY	12381980	12384008	2028	0	0	0	0	0	0	0	0	0	0	0	0	0	0	0	0	0	0
chrY_12513576_12516809	chrY	12513576	12516809	3233	0.0437656	0	0	0	0	0	0	0	0	0	0	0	0.0218828	0	0	0	0	0
chrY_1260770_1286629	chrY	1260770	1286629	25859	7.27743	7.66167	4.42387	3.55501	5.07072	5.59339	2.50834	2.48053	4.60382	4.73544	6.44858	7.31034	7.46955	3.98944	5.33206	2.49443	4.66963	6.87946
chrY_1298960_1459782	chrY	1298960	1459782	160822	0.0131973	0.013954	0.0150856	0.0131976	0.0378963	0.0419694	0.01563	0.0167808	0.0194294	0.0151527	0.0381383	0.0293077	0.0135756	0.0141416	0.0399329	0.0162054	0.0172911	0.033723
chrY_13042890_13045326	chrY	13042890	13045326	2436	0	0	0	0	0	0	0	0	0	0	0	0	0	0	0	0	0	0
chrY_13091541_13093901	chrY	13091541	13093901	2360	0	0	0	0	0	0	0	0	0	0	0	0	0	0	0	0	0	0
chrY_13120039_13122400	chrY	13120039	13122400	2361	0	0	0	0	0	0	0	0	0	0	0	0	0	0	0	0	0	0
chrY_13132949_13133492	chrY	13132949	13133492	543	0	0	0	0	0	0	0	0	0	0	0	0	0	0	0	0	0	0
chrY_13161967_13164408	chrY	13161967	13164408	2441	0	0	0	0	0	0	0	0	0	0	0	0	0	0	0	0	0	0
chrY_13210160_13213395	chrY	13210160	13213395	3235	0	0	0	0	0	0	0	0	0	0	0	0	0	0	0	0	0	0
chrY_13223385_13223928	chrY	13223385	13223928	543	0	0	0	0	0	0	0	0	0	0	0	0	0	0	0	0	0	0
chrY_13252390_13378804	chrY	13252390	13378804	126414	0	0	0	0	0	0	0	0.000260345	0	0	0	0	0	0	0	0.000130173	0	0
chrY_13423452_13426687	chrY	13423452	13426687	3235	0	0	0	0	0	0	0	0	0	0	0	0	0	0	0	0	0	0
chrY_13452287_13454653	chrY	13452287	13454653	2366	0	0	0	0	0	0	0	0	0	0	0	0	0	0	0	0	0	0
chrY_13465036_13465579	chrY	13465036	13465579	543	0	0	0	0	0	0	0	0	0	0	0	0	0	0	0	0	0	0
chrY_13494025_13496466	chrY	13494025	13496466	2441	0	0	0	0	0	0	0	0	0	0	0	0	0	0	0	0	0	0
chrY_13580700_13582258	chrY	13580700	13582258	1558	0	0	0	0	0	0	0	0	0	0	0	0	0	0	0	0	0	0
chrY_13917047_13920389	chrY	13917047	13920389	3342	0	0	0	0	0	0	0	0	0	0	0	0	0	0	0	0	0	0
chrY_13941737_13942280	chrY	13941737	13942280	543	0	0	0	0	0	0	0	0	0	0	0	0	0	0	0	0	0	0
chrY_13952700_13955065	chrY	13952700	13955065	2365	0	0	0	0	0	0	0	0	0	0	0	0	0	0	0	0	0	0
chrY_13980580_13983815	chrY	13980580	13983815	3235	0	0	0	0	0	0	0	0	0	0	0	0	0	0	0	0	0	0
chrY_14071393_14073759	chrY	14071393	14073759	2366	0	0	0	0	0	0	0	0	0	0	0	0	0	0	0	0	0	0
chrY_14220903_14223183	chrY	14220903	14223183	2280	0	0	0	0	0	0	0	0	0	0	0	0	0	0	0	0	0	0
chrY_14282471_14284836	chrY	14282471	14284836	2365	0	0	0	0	0	0	0	0	0	0	0	0	0	0	0	0	0	0
chrY_14347557_14349915	chrY	14347557	14349915	2358	0	0	0	0	0	0	0	0	0	0	0	0	0	0	0	0	0	0
chrY_14400709_14426798	chrY	14400709	14426798	26089	0	0	0	0	0	0	0	0	0	0	0	0	0	0	0	0	0	0
chrY_14863839_14867073	chrY	14863839	14867073	3234	0	0	0	0	0	0	0	0	0	0	0	0.052051	0	0	0	0	0	0.0260255
chrY_15241460_15244691	chrY	15241460	15244691	3231	0	0	0	0	0	0	0	0	0	0	0	0	0	0	0	0	0	0
chrY_15270052_15273287	chrY	15270052	15273287	3235	0	0	0	0	0	0	0	0	0	0	0	0	0	0	0	0	0	0
chrY_15444178_15445304	chrY	15444178	15445304	1126	0	0	0	0	0	0	0	0	0	0	0	0	0	0	0	0	0	0
chrY_15490642_15492836	chrY	15490642	15492836	2194	0	0	0	0	0	0	0	0	0	0	0	0	0	0	0	0	0	0
chrY_15569794_15572225	chrY	15569794	15572225	2431	0	0	0	0	0	0	0	0	0	0	0	0	0	0	0	0	0	0
chrY_15734795_15737530	chrY	15734795	15737530	2735	0	0	0	0	0	0	0	0	0	0	0	0	0	0	0	0	0	0
chrY_15882420_15884771	chrY	15882420	15884771	2351	0	0	0	0	0	0	0	0	0	0	0	0	0	0	0	0	0	0
chrY_16923784_16924282	chrY	16923784	16924282	498	0	0	0	0	0	0	0	0	0	0	0	0	0	0	0	0	0	0
chrY_17093872_17095892	chrY	17093872	17095892	2020	0	0	0	0	0	0	0	0	0	0	0	0	0	0	0	0	0	0
chrY_17225446_17228678	chrY	17225446	17228678	3232	0	0	0	0	0	0	0	0	0	0	0	0	0	0	0	0	0	0
chrY_17400760_17402715	chrY	17400760	17402715	1955	0	0	0	0	0	0	0	0	0	0	0	0	0	0	0	0	0	0
chrY_17804544_17806904	chrY	17804544	17806904	2360	0	0	0	0	0	0	0	0	0	0	0	0	0	0	0	0	0	0
chrY_17833040_17835401	chrY	17833040	17835401	2361	0	0	0	0	0	0	0.0231447	0	0	0	0	0	0	0	0	0.0115723	0	0
chrY_17845723_17846266	chrY	17845723	17846266	543	0	0	0	0	0	0	0.100635	0	0	0	0	0	0	0	0	0.0503173	0	0
chrY_17867024_17870364	chrY	17867024	17870364	3340	0	0	0	0	0	0	0.0163606	0	0	0	0	0	0	0	0	0.00818032	0	0
chrY_17874740_17967603	chrY	17874740	17967603	92863	0	0	0	0	0	0	0.000588443	0	0	0	0	0	0	0	0	0.000294221	0	0
chrY_18061269_18061812	chrY	18061269	18061812	543	0	0	0	0	0	0	0	0	0	0	0	0	0	0	0	0	0	0
chrY_18089115_18091556	chrY	18089115	18091556	2441	0	0	0	0	0	0	0	0	0	0	0	0	0	0	0	0	0	0
chrY_18199138_18202472	chrY	18199138	18202472	3334	0	0	0	0	0	0	0	0	0	0	0	0	0	0	0	0	0	0
chrY_18283694_18284883	chrY	18283694	18284883	1189	0	0	0	0	0	0	0	0	0	0	0	0	0	0	0	0	0	0
chrY_18293524_18295111	chrY	18293524	18295111	1587	0	0	0	0	0	0	0	0	0	0	0	0	0	0	0	0	0	0
chrY_18321026_18322074	chrY	18321026	18322074	1048	0	0	0	0	0	0	0	0	0	0	0	0	0	0	0	0	0	0
chrY_18557837_18558876	chrY	18557837	18558876	1039	0	0	0	0	0	0	0	0	0	0	0	0	0	0	0	0	0	0
chrY_18629783_18633125	chrY	18629783	18633125	3342	0	0	0	0	0	0	0	0	0	0	0	0	0	0	0	0	0	0
chrY_18654481_18655024	chrY	18654481	18655024	543	0	0	0	0	0	0	0	0	0	0	0	0	0	0	0	0	0	0
chrY_18665416_18667781	chrY	18665416	18667781	2365	0	0	0	0	0	0	0	0	0	0	0	0	0	0	0	0	0	0
chrY_18693356_18696591	chrY	18693356	18696591	3235	0	0	0	0	0	0	0	0	0	0	0	0	0	0	0	0	0	0
chrY_18749155_18752497	chrY	18749155	18752497	3342	0	0	0	0	0	0	0	0	0	0	0	0	0	0	0	0	0	0
chrY_18933162_18935442	chrY	18933162	18935442	2280	0	0	0	0	0	0	0	0	0	0	0	0	0	0	0	0	0	0
chrY_18972544_18973072	chrY	18972544	18973072	528	0	0	0	0	0	0	0	0	0	0	0	0	0	0	0	0	0	0
chrY_18994761_18997125	chrY	18994761	18997125	2364	0	0	0	0	0	0	0	0	0	0	0	0	0	0	0	0	0	0
chrY_19038588_19039116	chrY	19038588	19039116	528	0	0	0	0	0	0	0	0	0	0	0	0	0	0	0	0	0	0
chrY_19059860_19062218	chrY	19059860	19062218	2358	0	0	0	0	0	0	0	0	0	0	0	0	0	0	0	0	0	0
chrY_19113006_19139093	chrY	19113006	19139093	26087	0	0	0	0	0	0	0	0	0	0	0	0	0	0	0	0	0	0
chrY_19157402_19157855	chrY	19157402	19157855	453	0	0	0	0	0	0	0	0	0	0	0	0	0	0	0	0	0	0
chrY_19954017_19957248	chrY	19954017	19957248	3231	0	0	0	0	0	0	0	0	0	0	0	0	0	0	0	0	0	0
chrY_19983059_19985421	chrY	19983059	19985421	2362	0	0	0	0	0	0	0	0	0	0	0	0	0	0	0	0	0	0
chrY_20497511_20499791	chrY	20497511	20499791	2280	0	0	0	0	0	0	0	0	0	0	0	0	0	0	0	0	0	0
chrY_20537097_20537625	chrY	20537097	20537625	528	0	0	0	0	0	0	0	0	0	0	0	0	0	0	0	0	0	0
chrY_20559990_20562355	chrY	20559990	20562355	2365	0	0	0	0	0	0	0	0	0	0	0	0	0	0	0	0	0	0
chrY_20603913_20604441	chrY	20603913	20604441	528	0	0	0	0.0837461	0	0	0	0	0	0	0	0	0	0.041873	0	0	0	0
chrY_206150_207788	chrY	206150	207788	1638	0	0	0	0	0	0.0416226	0	0	0	0	0	0	0	0	0.0208113	0	0	0
chrY_20759356_20759803	chrY	20759356	20759803	447	0	0	0	0	0	0	0	0	0	0	0	0	0	0	0	0	0	0
chrY_20791344_20794578	chrY	20791344	20794578	3234	0	0	0	0	0	0	0	0	0	0	0	0	0	0	0	0	0	0
chrY_20967476_20993657	chrY	20967476	20993657	26181	0	0	0	0	0	0	0	0	0	0	0	0	0	0	0	0	0	0
chrY_21052481_21055721	chrY	21052481	21055721	3240	0	0	0	0	0	0	0	0	0	0	0	0	0	0	0	0	0	0
chrY_2106014_2170409	chrY	2106014	2170409	64395	0.00659185	0.0199138	0.00766277	0.00686667	0.0127133	0.0137637	0.0110316	0.00919952	0.0129396	0.0126143	0.0178589	0.0130703	0.0132528	0.00726472	0.0132385	0.0101156	0.012777	0.0154646
chrY_21164569_21166905	chrY	21164569	21166905	2336	0	0	0	0	0	0	0	0	0	0	0	0	0	0	0	0	0	0
chrY_21241574_21243910	chrY	21241574	21243910	2336	0	0	0	0	0	0	0	0	0	0	0	0	0	0	0	0	0	0
chrY_21346235_21349473	chrY	21346235	21349473	3238	0	0	0	0	0	0	0	0	0	0	0	0	0	0	0	0	0	0
chrY_21572630_21575870	chrY	21572630	21575870	3240	0	0	0	0	0	0	0	0	0	0	0	0	0	0	0	0	0	0
chrY_21610495_21613843	chrY	21610495	21613843	3348	0	0	0	0	0	0	0	0	0	0	0	0	0	0	0	0	0	0
chrY_21891558_21894794	chrY	21891558	21894794	3236	0	0	0	0	0	0	0	0	0	0	0	0	0	0	0	0	0	0
chrY_22025163_22051353	chrY	22025163	22051353	26190	0.0054026	0	0	0	0	0.0026032	0	0	0	0	0	0	0.0027013	0	0.0013016	0	0	0
chrY_22109758_22112998	chrY	22109758	22112998	3240	0	0	0	0	0	0	0	0	0	0	0	0	0	0	0	0	0	0
chrY_22145144_22148488	chrY	22145144	22148488	3344	0	0	0	0	0	0	0	0	0	0	0	0	0	0	0	0	0	0
chrY_22403302_22406098	chrY	22403302	22406098	2796	0	0	0	0	0	0	0	0	0	0	0	0	0	0	0	0	0	0
chrY_22438027_22441376	chrY	22438027	22441376	3349	0	0	0	0	0	0	0	0	0	0	0	0	0	0	0	0	0	0
chrY_22696441_22699679	chrY	22696441	22699679	3238	0	0	0	0	0	0	0	0	0	0	0	0	0	0	0	0	0	0
chrY_22835085_22861256	chrY	22835085	22861256	26171	0	0	0	0	0	0	0	0	0	0	0	0	0	0	0	0	0	0
chrY_22920119_22923358	chrY	22920119	22923358	3239	0	0	0	0	0	0	0	0	0	0	0	0	0	0	0	0	0	0
chrY_22955349_22958699	chrY	22955349	22958699	3350	0	0	0	0	0	0	0	0	0	0	0	0	0	0	0	0	0	0
chrY_23013405_23014950	chrY	23013405	23014950	1545	0	0	0	0	0	0	0	0	0	0	0	0	0	0	0	0	0	0
chrY_23212217_23215455	chrY	23212217	23215455	3238	0	0	0	0	0	0	0	0	0	0	0	0	0	0	0	0	0	0
chrY_23539193_23542427	chrY	23539193	23542427	3234	0	0	0	0	0	0	0	0	0	0	0	0	0	0	0	0	0	0
chrY_23757633_23760872	chrY	23757633	23760872	3239	0	0	0	0	0	0	0	0	0	0	0	0	0	0	0	0	0	0
chrY_23792728_23796073	chrY	23792728	23796073	3345	0	0	0	0	0	0	0	0	0	0	0	0	0	0	0	0	0	0
chrY_23850729_23852312	chrY	23850729	23852312	1583	0	0	0	0	0	0	0	0	0	0	0	0	0	0	0	0	0	0
chrY_24051127_24054365	chrY	24051127	24054365	3238	0	0	0	0	0	0	0	0	0	0	0	0	0	0	0	0	0	0
chrY_24086388_24089731	chrY	24086388	24089731	3343	0	0	0	0	0	0	0	0	0	0	0	0	0	0	0	0	0	0
chrY_24273507_24276742	chrY	24273507	24276742	3235	0	0	0	0	0	0	0	0	0	0	0	0	0	0	0	0	0	0
chrY_24306235_24309585	chrY	24306235	24309585	3350	0	0	0	0	0	0	0	0	0	0	0	0	0	0	0	0	0	0
chrY_24455056_24457399	chrY	24455056	24457399	2343	0	0	0	0	0	0	0	0	0	0	0	0	0	0	0	0	0	0
chrY_24564330_24567568	chrY	24564330	24567568	3238	0	0	0	0	0	0	0	0	0	0	0	0	0	0	0	0	0	0
chrY_24786617_24789853	chrY	24786617	24789853	3236	0	0	0	0	0	0	0	0	0	0	0	0	0	0	0	0	0	0
chrY_24795160_24796243	chrY	24795160	24796243	1083	0	0	0	0	0	0	0	0	0	0	0	0	0	0	0	0	0	0
chrY_24819390_24822739	chrY	24819390	24822739	3349	0	0	0	0	0	0	0	0	0	0	0	0	0	0	0	0	0	0
chrY_25077340_25080578	chrY	25077340	25080578	3238	0	0	0	0	0	0	0	0	0	0	0	0	0	0	0	0	0	0
chrY_25112580_25115921	chrY	25112580	25115921	3341	0	0	0	0	0	0	0	0	0	0	0	0	0	0	0	0	0	0
chrY_25299746_25302982	chrY	25299746	25302982	3236	0	0	0	0	0	0	0	0	0	0	0	0	0	0	0	0	0	0
chrY_25308277_25309360	chrY	25308277	25309360	1083	0	0	0	0	0	0	0	0	0	0	0	0	0	0	0	0	0	0
chrY_25332502_25335851	chrY	25332502	25335851	3349	0	0	0	0	0	0	0	0	0	0	0	0	0	0	0	0	0	0
chrY_25590417_25593655	chrY	25590417	25593655	3238	0	0	0	0	0	0	0	0	0	0	0	0	0	0	0	0	0	0
chrY_25812790_25816026	chrY	25812790	25816026	3236	0	0	0	0	0	0	0	0	0	0	0	0	0	0	0	0	0	0
chrY_25845559_25848910	chrY	25845559	25848910	3351	0	0	0	0	0	0	0	0	0	0	0	0	0	0	0	0	0	0
chrY_2599098_2599434	chrY	2599098	2599434	336	0	0	0	0	0	0	0	0	0	0	0	0	0	0	0	0	0	0
chrY_26103540_26106778	chrY	26103540	26106778	3238	0	0	0	0	0	0	0	0	0	0	0	0	0	0	0	0	0	0
chrY_26138801_26142144	chrY	26138801	26142144	3343	0	0	0	0	0	0	0	0	0	0	0	0	0	0	0	0	0	0
chrY_26208874_26209897	chrY	26208874	26209897	1023	0	0	0	0	0	0	0	0	0	0	0	0	0	0	0	0	0	0
chrY_26325924_26329160	chrY	26325924	26329160	3236	0	0	0	0	0	0	0	0	0	0	0	0	0	0	0	0	0	0
chrY_26610455_26613352	chrY	26610455	26613352	2897	0	0	0	0	0	0	0	0	0	0	0	0	0	0	0	0	0	0
chrY_2662470_2663658	chrY	2662470	2663658	1188	0	0	0	0	0	0	0	0	0	0	0	0	0	0	0	0	0	0
chrY_26648449_26651786	chrY	26648449	26651786	3337	0	0	0	0	0	0	0	0	0	0	0	0	0	0	0	0	0	0
chrY_26731224_26731671	chrY	26731224	26731671	447	0	0	0	0	0	0	0	0	0	0	0	0	0	0	0	0	0	0
chrY_26750604_26776799	chrY	26750604	26776799	26195	0	0	0	0	0	0	0	0	0	0	0	0	0	0	0	0	0	0
chrY_26835627_26838863	chrY	26835627	26838863	3236	0	0	0	0	0	0	0	0	0	0	0	0	0	0	0	0	0	0
chrY_26871886_26875234	chrY	26871886	26875234	3348	0	0	0	0	0	0	0	0	0	0	0	0	0	0	0	0	0	0
chrY_27065925_27069161	chrY	27065925	27069161	3236	0	0	0	0	0	0	0	0	0	0	0	0	0	0	0	0	0	0
chrY_27103778_27107127	chrY	27103778	27107127	3349	0	0	0	0	0	0	0	0	0	0	0	0	0	0	0	0	0	0
chrY_27161576_27163118	chrY	27161576	27163118	1542	0	0	0	0	0	0	0	0	0	0	0	0	0	0	0	0	0	0
chrY_2720338_2720674	chrY	2720338	2720674	336	0	0	0.489528	0	0	0	0	0	0	0	0	0	0	0.244764	0	0	0	0
chrY_27355543_27358781	chrY	27355543	27358781	3238	0	0	0	0	0	0	0	0	0	0	0	0	0	0	0	0	0	0
chrY_27393537_27396874	chrY	27393537	27396874	3337	0	0	0	0	0	0	0	0	0	0	0	0	0	0	0	0	0	0
chrY_27495725_27521920	chrY	27495725	27521920	26195	0	0	0	0	0	0	0	0	0	0	0	0	0	0	0	0	0	0
chrY_27580749_27583985	chrY	27580749	27583985	3236	0	0	0	0	0	0	0	0	0	0	0	0	0	0	0	0	0	0
chrY_27616995_27620343	chrY	27616995	27620343	3348	0	0	0	0	0	0	0	0	0	0	0	0	0	0	0	0	0	0
chrY_27811019_27814255	chrY	27811019	27814255	3236	0	0	0	0	0	0	0	0	0	0	0	0	0	0	0	0	0	0
chrY_2785164_2796205	chrY	2785164	2796205	11041	0	0	0.0148973	0	0	0	0.0148477	0	0.0188671	0	0	0	0	0.00744866	0	0.00742386	0.00943355	0
chrY_28105188_28108426	chrY	28105188	28108426	3238	0	0	0	0	0	0	0	0	0	0	0	0	0	0	0	0	0	0
chrY_28143147_28146485	chrY	28143147	28146485	3338	0	0	0	0	0	0	0	0	0	0	0	0	0	0	0	0	0	0
chrY_28245351_28271512	chrY	28245351	28271512	26161	0	0	0	0	0	0	0	0	0	0	0	0	0	0	0	0	0	0
chrY_2830679_2873492	chrY	2830679	2873492	42813	0	0	0	0	0	0.00159246	0	0	0	0.00355746	0.00149231	0.00393182	0	0	0.000796229	0	0.00177873	0.00271207
chrY_28330277_28333513	chrY	28330277	28333513	3236	0	0	0	0	0	0	0	0	0	0	0	0	0	0	0	0	0	0
chrY_28624714_28627952	chrY	28624714	28627952	3238	0	0	0	0	0	0	0	0	0	0	0	0	0	0	0	0	0	0
chrY_28715705_28717247	chrY	28715705	28717247	1542	0	0	0	0	0	0	0	0	0	0	0	0	0	0	0	0	0	0
chrY_28846363_28848727	chrY	28846363	28848727	2364	0	0	0	0	0	0	0	0	0	0	0	0	0	0	0	0	0	0
chrY_28871183_28871711	chrY	28871183	28871711	528	0	0	0	0	0	0	0	0	0	0	0	0	0	0	0	0	0	0
chrY_28908996_28911276	chrY	28908996	28911276	2280	0	0	0	0	0	0	0	0	0	0	0	0	0	0	0	0	0	0
chrY_28994507_28995633	chrY	28994507	28995633	1126	0	0	0	0	0	0	0	0	0	0	0	0	0	0	0	0	0	0
chrY_2900988_2912206	chrY	2900988	2912206	11218	0	0	0	0	0	0	0	0	0	0.00452563	0	0	0	0	0	0	0.00226282	0
chrY_29156795_29159075	chrY	29156795	29159075	2280	0	0	0	0	0	0	0	0	0	0	0	0	0	0	0	0	0	0
chrY_29219691_29222056	chrY	29219691	29222056	2365	0	0	0	0	0	0	0	0	0	0	0	0	0	0	0	0	0	0
chrY_29263851_29264379	chrY	29263851	29264379	528	0	0	0	0	0	0	0	0	0	0	0	0	0	0	0	0	0	0
chrY_2932581_2939416	chrY	2932581	2939416	6835	0	0	0	0	0	0.00997482	0	0	0	0	0.00934752	0.0246281	0	0	0.00498741	0	0	0.0169878
chrY_29395247_29395694	chrY	29395247	29395694	447	0	0	0	0	0	0	0	0	0	0	0	0	0	0	0	0	0	0
chrY_29558659_29561895	chrY	29558659	29561895	3236	0	0	0	0	0	0	0	0	0	0	0	0	0	0	0	0	0	0
chrY_29587677_29590910	chrY	29587677	29590910	3233	0	0	0	0	0	0	0	0	0	0	0	0	0	0	0	0	0	0
chrY_30132602_30133130	chrY	30132602	30133130	528	0	0	0	0	0	0	0	0	0	0	0	0	0	0	0	0	0	0
chrY_30155237_30157598	chrY	30155237	30157598	2361	0	0	0	0	0	0	0	0	0	0	0	0	0	0	0	0	0	0
chrY_30195251_30195779	chrY	30195251	30195779	528	0	0	0	0	0	0	0	0	0	0	0	0	0	0	0	0	0	0
chrY_30310103_30311114	chrY	30310103	30311114	1011	0	0	0	0	0	0	0	0	0	0	0	0	0	0	0	0	0	0
chrY_30396169_30396697	chrY	30396169	30396697	528	0	0	0	0	0	0	0	0	0	0	0	0	0	0	0	0	0	0
chrY_30423566_30425930	chrY	30423566	30425930	2364	0	0	0	0	0	0	0	0	0	0	0	0	0	0	0	0	0	0
chrY_30542566_30543013	chrY	30542566	30543013	447	0	0	0	0	0	0	0	0	0	0	0	0	0	0	0	0	0	0
chrY_30613152_30616388	chrY	30613152	30616388	3236	0	0	0	0	0	0	0	0	0	0	0	0	0	0	0	0	0	0
chrY_30642086_30645319	chrY	30642086	30645319	3233	0	0	0	0	0	0	0	0	0	0	0	0	0	0	0	0	0	0
chrY_30676281_30676728	chrY	30676281	30676728	447	0	0	0	0	0	0	0	0	0	0	0	0	0	0	0	0	0	0
chrY_30706532_30738561	chrY	30706532	30738561	32029	0	0	0	0	0	0	0	0	0	0	0	0	0	0	0	0	0	0
chrY_30839756_30840284	chrY	30839756	30840284	528	0	0	0	0	0	0	0	0	0	0	0	0	0	0	0	0	0	0
chrY_30881301_30883666	chrY	30881301	30883666	2365	0	0	0	0	0	0	0	0	0	0	0	0	0	0	0	0	0	0
chrY_30905986_30906514	chrY	30905986	30906514	528	0	0	0	0	0	0	0	0	0	0	0	0	0	0	0	0	0	0
chrY_30943799_30946078	chrY	30943799	30946078	2279	0	0	0	0	0	0	0	0	0	0	0	0	0	0	0	0	0	0
chrY_31267476_31268004	chrY	31267476	31268004	528	0	0	0	0	0	0	0	0	0	0	0	0	0	0	0	0	0	0
chrY_31290380_31292742	chrY	31290380	31292742	2362	0	0	0	0	0	0	0	0	0	0	0	0	0	0	0	0	0	0
chrY_31448705_31451937	chrY	31448705	31451937	3232	0	0	0	0	0	0	0	0	0	0	0	0	0	0	0	0	0	0
chrY_31509422_31512658	chrY	31509422	31512658	3236	0	0	0	0	0	0	0	0	0	0	0	0	0	0	0	0	0	0
chrY_31538337_31541570	chrY	31538337	31541570	3233	0	0	0	0	0	0	0	0	0	0	0	0	0	0	0	0	0	0
chrY_31602723_31634756	chrY	31602723	31634756	32033	0	0	0	0	0	0	0	0	0	0	0	0	0	0	0	0	0	0
chrY_31735962_31736490	chrY	31735962	31736490	528	0	0	0	0	0	0	0	0	0	0	0	0	0	0	0	0	0	0
chrY_31777537_31779902	chrY	31777537	31779902	2365	0	0	0	0	0	0.0144139	0	0	0	0	0	0	0	0	0.00720696	0	0	0
chrY_31802209_31802737	chrY	31802209	31802737	528	0	0	0	0	0	0.0645624	0	0	0	0	0	0	0	0	0.0322812	0	0	0
chrY_31840011_31842290	chrY	31840011	31842290	2279	0	0	0	0	0	0	0	0	0	0	0	0	0	0	0	0	0	0
chrY_32159838_32160366	chrY	32159838	32160366	528	0	0	0	0	0	0	0	0	0	0	0	0	0	0	0	0	0	0
chrY_321658_323295	chrY	321658	323295	1637	0	0	0	0	0	0	0	0	0	0	0	0	0	0	0	0	0	0
chrY_32181633_32183997	chrY	32181633	32183997	2364	0	0	0	0	0	0	0	0	0	0	0	0	0	0	0	0	0	0
chrY_32221118_32221647	chrY	32221118	32221647	529	0	0	0	0	0	0	0	0	0	0	0	0	0	0	0	0	0	0
chrY_32244057_32246421	chrY	32244057	32246421	2364	0	0	0	0	0	0	0	0	0	0	0	0	0	0	0	0	0	0
chrY_32283538_32284066	chrY	32283538	32284066	528	0	0	0	0	0	0	0	0	0	0	0	0	0	0	0	0	0	0
chrY_32305045_32307409	chrY	32305045	32307409	2364	0	0	0	0	0	0	0	0	0	0	0	0	0	0	0	0	0	0
chrY_32494400_32497636	chrY	32494400	32497636	3236	0	0	0	0	0	0	0	0	0	0	0	0	0	0	0	0	0	0
chrY_32523344_32526576	chrY	32523344	32526576	3232	0	0	0	0	0	0	0	0	0	0	0	0	0	0	0	0	0	0
chrY_32557995_32558442	chrY	32557995	32558442	447	0	0	0	0	0	0	0	0	0	0	0	0	0	0	0	0	0	0
chrY_32588414_32620443	chrY	32588414	32620443	32029	0	0	0	0	0	0	0	0	0	0	0	0	0	0	0	0	0	0
chrY_32712664_32713192	chrY	32712664	32713192	528	0	0	0	0	0	0	0	0	0	0	0	0	0	0	0	0	0	0
chrY_32754585_32756950	chrY	32754585	32756950	2365	0	0	0	0	0	0	0	0	0	0	0	0	0	0	0	0	0	0
chrY_32779239_32779767	chrY	32779239	32779767	528	0	0	0	0	0	0	0	0	0	0	0	0	0	0	0	0	0	0
chrY_32817020_32819299	chrY	32817020	32819299	2279	0	0	0	0	0	0	0	0	0	0	0	0	0	0	0	0	0	0
chrY_3294975_3306449	chrY	3294975	3306449	11474	0	0	0	0	0.00792779	0	0	0	0.0136163	0	0.00556827	0	0	0	0.0039639	0	0.00680817	0.00278413
chrY_33140697_33141225	chrY	33140697	33141225	528	0	0	0	0	0	0	0	0	0	0	0	0	0	0	0	0	0	0
chrY_33163599_33165961	chrY	33163599	33165961	2362	0	0	0	0	0	0	0	0	0	0	0	0	0	0	0	0	0	0
chrY_3326749_3345329	chrY	3326749	3345329	18580	0	0	0.0044263	0	0.00979155	0.0110083	0.00294104	0.010628	0	0	0.00343866	0.0090599	0	0.00221315	0.0103999	0.00678451	0	0.00624928
chrY_33289864_33290311	chrY	33289864	33290311	447	0	0	0	0	0	0	0	0	0	0	0	0	0	0	0	0	0	0
chrY_33321744_33324976	chrY	33321744	33324976	3232	0	0	0	0	0	0	0	0	0	0	0	0	0	0	0	0	0	0
chrY_33382664_33385900	chrY	33382664	33385900	3236	0	0	0	0	0	0	0	0	0	0	0	0	0	0	0	0	0	0
chrY_33411602_33414835	chrY	33411602	33414835	3233	0	0	0	0	0	0	0.00845106	0	0	0	0	0	0	0	0	0.00422553	0	0
chrY_33446026_33449259	chrY	33446026	33449259	3233	0	0	0	0	0	0	0.00845106	0	0	0	0	0	0	0	0	0.00422553	0	0
chrY_33511115_33543164	chrY	33511115	33543164	32049	0	0	0	0	0	0	0	0	0	0	0	0	0	0	0	0	0	0
chrY_33635669_33636197	chrY	33635669	33636197	528	0	0	0	0	0	0	0	0	0	0	0	0	0	0	0	0	0	0
chrY_3367146_3410167	chrY	3367146	3410167	43021	0	0	0.00191164	0	0	0.00237714	0	0.000765005	0.00363157	0.00472035	0	0.00391281	0	0.00095582	0.00118857	0.000382503	0.00417596	0.00195641
chrY_33677626_33679991	chrY	33677626	33679991	2365	0	0	0	0	0	0	0	0	0	0	0	0	0	0	0	0	0	0
chrY_33702335_33702863	chrY	33702335	33702863	528	0	0	0	0	0	0	0	0	0	0	0	0	0	0	0	0	0	0
chrY_33740210_33742489	chrY	33740210	33742489	2279	0	0	0	0	0	0	0	0	0	0	0	0	0	0	0	0	0	0
chrY_34063697_34064225	chrY	34063697	34064225	528	0	0	0	0	0	0	0	0	0	0	0	0	0	0	0	0	0	0
chrY_34086380_34088745	chrY	34086380	34088745	2365	0	0	0	0	0	0	0	0	0	0	0	0	0	0	0	0	0	0
chrY_34125908_34126436	chrY	34125908	34126436	528	0	0	0	0	0	0	0	0	0	0	0	0	0	0	0	0	0	0
chrY_34148854_34151218	chrY	34148854	34151218	2364	0	0	0	0	0	0	0	0	0	0	0	0	0	0	0	0	0	0
chrY_34186434_34186962	chrY	34186434	34186962	528	0	0	0	0	0	0	0	0	0	0	0	0	0	0	0	0	0	0
chrY_34209369_34211733	chrY	34209369	34211733	2364	0	0	0	0	0	0	0	0	0	0	0	0	0	0	0	0	0	0
chrY_34335628_34336075	chrY	34335628	34336075	447	0	0	0	0	0	0	0	0	0	0	0	0.376584	0	0	0	0	0	0.188292
chrY_34410915_34414265	chrY	34410915	34414265	3350	0	0	0	0	0	0	0	0	0	0	0	0	0	0	0	0	0	0
chrY_34468989_34470529	chrY	34468989	34470529	1540	0	0	0	0	0	0	0	0	0	0	0	0	0	0	0	0	0	0
chrY_34670133_34673374	chrY	34670133	34673374	3241	0	0	0	0	0	0	0	0	0	0	0	0	0	0	0	0	0	0
chrY_34705340_34708688	chrY	34705340	34708688	3348	0	0	0	0	0	0	0	0	0	0	0	0	0	0	0	0	0	0
chrY_34763131_34764675	chrY	34763131	34764675	1544	0	0	0	0	0	0	0	0	0	0	0	0	0	0	0	0	0	0
chrY_34963857_34967095	chrY	34963857	34967095	3238	0	0	0	0	0	0	0	0	0	0	0	0	0	0	0	0	0	0
chrY_34999097_35002441	chrY	34999097	35002441	3344	0	0	0	0	0	0.0203881	0	0	0	0	0	0	0	0	0.0101941	0	0	0
chrY_35105683_35131833	chrY	35105683	35131833	26150	0	0	0	0	0	0	0	0	0	0	0	0	0	0	0	0	0	0
chrY_35190745_35193986	chrY	35190745	35193986	3241	0	0	0	0	0	0	0	0	0	0	0	0	0	0	0	0	0	0
chrY_35225888_35229236	chrY	35225888	35229236	3348	0	0	0	0	0	0	0	0	0	0	0	0	0	0	0	0	0	0
chrY_35458445_35461685	chrY	35458445	35461685	3240	0	0	0	0	0	0	0	0	0	0	0	0	0	0	0	0	0	0
chrY_35551682_35553266	chrY	35551682	35553266	1584	0	0	0	0	0	0	0	0	0	0	0	0	0	0	0	0	0	0
chrY_35761785_35765015	chrY	35761785	35765015	3230	0	0	0	0	0	0	0	0	0	0	0	0	0	0	0	0	0	0
chrY_35863132_35864155	chrY	35863132	35864155	1023	0	0	0	0	0	0	0	0	0	0	0	0	0	0	0	0	0	0
chrY_35895327_35921526	chrY	35895327	35921526	26199	0	0	0	0	0	0	0	0	0	0	0	0	0	0	0	0	0	0
chrY_35980961_35984200	chrY	35980961	35984200	3239	0	0	0	0	0	0	0	0	0	0	0	0	0	0	0	0	0	0
chrY_36015724_36019070	chrY	36015724	36019070	3346	0	0	0	0	0	0	0	0	0	0	0	0	0	0	0	0	0	0
chrY_36273162_36276400	chrY	36273162	36276400	3238	0	0	0	0	0	0	0	0	0	0	0	0	0	0	0	0	0	0
chrY_36308400_36311744	chrY	36308400	36311744	3344	0	0	0	0	0	0	0	0	0	0	0	0	0	0	0	0	0	0
chrY_36391136_36391583	chrY	36391136	36391583	447	0	0	0	0	0	0	0	0	0	0	0	0	0	0	0	0	0	0
chrY_36495710_36498950	chrY	36495710	36498950	3240	0	0	0	0	0	0	0	0	0	0	0	0	0	0	0	0	0	0
chrY_36676979_36678002	chrY	36676979	36678002	1023	0	0	0	0	0	0	0	0	0	0	0	0	0	0	0	0	0	0
chrY_36689718_36690165	chrY	36689718	36690165	447	0	0	0	0	0	0	0	0	0	0	0	0	0	0	0	0	0	0
chrY_36709097_36735290	chrY	36709097	36735290	26193	0	0	0	0	0	0	0	0	0	0	0	0	0	0	0	0	0	0
chrY_36794109_36797345	chrY	36794109	36797345	3236	0	0	0	0	0	0	0	0	0	0	0	0	0	0	0	0	0	0
chrY_36830540_36833887	chrY	36830540	36833887	3347	0	0	0	0	0	0	0	0	0	0	0	0	0	0	0	0	0	0
chrY_36884896_36888946	chrY	36884896	36888946	4050	0	0	0	0	0	0	0	0	0	0	0	0	0	0	0	0	0	0
chrY_36935943_36939282	chrY	36935943	36939282	3339	0	0	0	0	0	0	0	0	0	0	0	0	0	0	0	0	0	0
chrY_37082810_37084351	chrY	37082810	37084351	1541	0	0	0	0	0	0	0	0	0	0	0	0	0	0	0	0	0	0
chrY_37233419_37259603	chrY	37233419	37259603	26184	0	0	0	0	0	0	0	0	0	0	0	0	0	0	0	0	0	0
chrY_37547327_37550565	chrY	37547327	37550565	3238	0	0	0	0	0	0	0	0	0	0	0	0	0	0	0	0	0	0
chrY_3771672_3783267	chrY	3771672	3783267	11595	0	0	0.00709277	0.0152541	0.0156901	0	0.00471277	0	0	0	0.0110203	0.0145177	0	0.0111735	0.00784506	0.00235638	0	0.012769
chrY_37808836_37812183	chrY	37808836	37812183	3347	0	0	0	0	0	0	0	0	0	0	0	0	0	0	0	0	0	0
chrY_37957810_37960145	chrY	37957810	37960145	2335	0	0	0	0	0	0	0	0	0	0	0	0	0	0	0	0	0	0
chrY_38067041_38070280	chrY	38067041	38070280	3239	0	0	0	0	0	0	0	0	0	0	0	0	0	0	0	0	0	0
chrY_38102222_38105565	chrY	38102222	38105565	3343	0	0	0	0	0	0	0	0	0	0	0	0	0	0	0	0	0	0
chrY_38340084_38343323	chrY	38340084	38343323	3239	0	0	0	0	0	0	0	0	0	0	0	0	0	0	0	0	0	0
chrY_38376498_38379839	chrY	38376498	38379839	3341	0	0	0	0	0	0	0	0	0	0	0	0	0	0	0	0	0	0
chrY_38476060_38502238	chrY	38476060	38502238	26178	0	0	0	0	0	0	0	0	0	0	0	0	0	0	0	0	0	0
chrY_38561062_38564300	chrY	38561062	38564300	3238	0	0	0	0.0136559	0	0	0	0	0.0160834	0	0	0	0	0.00682797	0	0	0.00804168	0
chrY_38596216_38599560	chrY	38596216	38599560	3344	0	0	0	0.0132231	0	0	0	0	0.0155735	0	0	0	0	0.00661153	0	0	0.00778677	0
chrY_38872634_38874998	chrY	38872634	38874998	2364	0	0	0	0	0	0	0	0	0	0	0	0	0	0	0	0	0	0
chrY_38897392_38897918	chrY	38897392	38897918	526	0	0	0	0	0	0	0	0	0	0	0	0	0	0	0	0	0	0
chrY_38935103_38937383	chrY	38935103	38937383	2280	0	0	0	0	0	0	0	0	0	0	0	0	0	0	0	0	0	0
chrY_39158847_39162080	chrY	39158847	39162080	3233	0	0	0	0	0	0	0	0	0	0	0	0	0	0	0	0	0	0
chrY_39411820_39414100	chrY	39411820	39414100	2280	0	0	0	0	0	0	0	0	0	0	0	0	0	0	0	0	0	0
chrY_39451242_39451740	chrY	39451242	39451740	498	0	0	0	0	0	0	0	0	0	0	0	0	0	0	0	0	0	0
chrY_39504126_39504624	chrY	39504126	39504624	498	0	0	0	0	0	0	0	0	0	0	0	0	0	0	0	0	0	0
chrY_40104655_40112547	chrY	40104655	40112547	7892	0.340647	0.406218	0.239678	0.201704	0.265099	0.535609	0.0830885	0.100085	0.329941	0.334511	0.534308	0.853183	0.373433	0.220691	0.400354	0.0915868	0.332226	0.693746
chrY_40290789_40316903	chrY	40290789	40316903	26114	0	0	0	0	0	0	0	0	0	0	0	0	0	0	0	0	0	0
chrY_40367505_40372751	chrY	40367505	40372751	5246	0	0	0	0	0	0	0	0	0	0	0.0243577	0	0	0	0	0	0	0.0121789
chrY_40380440_40381523	chrY	40380440	40381523	1083	0	0	0	0	0	0	0	0	0	0	0	0	0	0	0	0	0	0
chrY_40390921_40391449	chrY	40390921	40391449	528	0	0	0	0	0	0	0	0	0	0	0	0	0	0	0	0	0	0
chrY_40431917_40434282	chrY	40431917	40434282	2365	0	0	0	0	0	0	0	0	0	0	0	0	0	0	0	0	0	0
chrY_40456742_40457270	chrY	40456742	40457270	528	0	0	0	0	0	0	0	0	0	0	0	0	0	0	0	0	0	0
chrY_40494487_40496767	chrY	40494487	40496767	2280	0	0	0	0	0	0	0	0	0	0	0	0	0	0	0	0	0	0
chrY_40638692_40641058	chrY	40638692	40641058	2366	0	0	0	0	0	0	0	0	0	0	0	0	0	0	0	0	0	0
chrY_40733741_40736976	chrY	40733741	40736976	3235	0	0	0	0	0	0	0	0	0	0	0	0	0	0	0	0	0	0
chrY_40762504_40764868	chrY	40762504	40764868	2364	0	0	0	0	0	0	0	0	0	0	0	0	0	0	0	0	0	0
chrY_40775222_40775765	chrY	40775222	40775765	543	0	0	0	0	0	0	0	0	0	0	0	0	0	0	0	0	0	0
chrY_40804913_40807356	chrY	40804913	40807356	2443	0	0	0	0	0	0	0	0	0	0	0	0	0	0	0	0	0	0
chrY_41382436_41385771	chrY	41382436	41385771	3335	0	0	0	0	0	0	0	0	0	0	0	0	0	0	0	0	0	0
chrY_41406497_41407040	chrY	41406497	41407040	543	0	0	0	0	0	0	0	0	0	0	0	0	0	0	0	0	0	0
chrY_41417431_41419796	chrY	41417431	41419796	2365	0	0	0	0	0	0	0	0	0	0	0	0	0	0	0	0	0	0
chrY_41445821_41448182	chrY	41445821	41448182	2361	0	0	0	0	0	0	0	0	0	0	0	0	0	0	0	0	0	0
chrY_41766833_41769112	chrY	41766833	41769112	2279	0	0	0	0	0	0	0	0	0	0	0	0	0	0	0	0	0	0
chrY_42141554_42144786	chrY	42141554	42144786	3232	0	0	0	0	0	0	0	0	0	0	0	0	0	0	0	0	0	0
chrY_42459557_42462795	chrY	42459557	42462795	3238	0	0	0	0	0	0	0	0	0	0	0	0	0	0	0	0	0	0
chrY_42487643_42490878	chrY	42487643	42490878	3235	0	0	0	0	0	0	0	0	0	0	0	0	0	0	0	0	0	0
chrY_42550082_42582250	chrY	42550082	42582250	32168	0	0	0	0	0	0	0	0	0	0	0	0	0	0	0	0	0	0
chrY_42770804_42771332	chrY	42770804	42771332	528	0	0	0	0	0	0	0	0	0	0	0	0	0	0	0	0	0	0
chrY_42833152_42833680	chrY	42833152	42833680	528	0	0	0	0	0	0	0	0	0	0	0	0	0	0	0	0	0	0
chrY_42975148_42975595	chrY	42975148	42975595	447	0	0	0	0	0	0	0	0	0	0	0	0	0	0	0	0	0	0
chrY_43047509_43050744	chrY	43047509	43050744	3235	0	0	0	0	0	0	0	0	0	0	0	0	0	0	0	0	0	0
chrY_43076398_43079631	chrY	43076398	43079631	3233	0	0	0	0	0	0	0	0	0	0	0	0	0	0	0	0	0	0
chrY_43451133_43454367	chrY	43451133	43454367	3234	0	0	0	0	0	0	0	0	0	0	0	0	0	0	0	0	0	0
chrY_43803099_43805379	chrY	43803099	43805379	2280	0	0	0	0	0	0	0	0	0	0	0	0.0369151	0	0	0	0	0	0.0184576
chrY_43842630_43843158	chrY	43842630	43843158	528	0	0	0	0	0	0	0	0	0	0	0	0	0	0	0	0	0	0
chrY_43865260_43867624	chrY	43865260	43867624	2364	0	0	0	0	0	0	0.0231153	0	0	0	0	0	0	0	0	0.0115576	0	0
chrY_44154606_44157841	chrY	44154606	44157841	3235	0	0	0	0	0	0	0	0	0	0	0	0	0	0	0	0	0	0
chrY_44168123_44171356	chrY	44168123	44171356	3233	0	0.0495805	0	0	0	0	0	0	0	0	0	0	0.0247902	0	0	0	0	0
chrY_44232122_44264444	chrY	44232122	44264444	32322	0	0.00495928	0	0	0	0.00421867	0	0	0	0	0	0	0.00247964	0	0.00210933	0	0	0
chrY_44348301_44348829	chrY	44348301	44348829	528	0	0	0	0	0	0	0	0	0	0	0	0	0	0	0	0	0	0
chrY_44385912_44388191	chrY	44385912	44388191	2279	0	0	0	0	0	0	0.0119887	0	0	0	0	0	0	0	0	0.00599436	0	0
chrY_44818409_44827383	chrY	44818409	44827383	8974	0	0	0	0	0	0	0	0	0	0	0	0	0	0	0	0	0	0
chrY_45044001_45047234	chrY	45044001	45047234	3233	0	0	0	0	0	0	0	0	0	0	0	0	0	0	0	0	0	0
chrY_45225739_45228971	chrY	45225739	45228971	3232	0	0	0	0	0	0	0	0	0	0	0	0	0	0	0	0	0	0
chrY_45448959_45452192	chrY	45448959	45452192	3233	0	0	0	0	0	0	0	0	0	0	0	0	0	0	0	0	0	0
chrY_45788730_45789258	chrY	45788730	45789258	528	0	0	0	0	0	0	0	0	0	0	0	0	0	0	0	0	0	0
chrY_45811679_45814040	chrY	45811679	45814040	2361	0	0	0	0	0	0	0	0	0	0	0	0	0	0	0	0	0	0
chrY_45851117_45851645	chrY	45851117	45851645	528	0	0	0	0	0	0	0	0	0	0	0	0	0	0	0	0	0	0
chrY_4586870_4590103	chrY	4586870	4590103	3233	0	0	0	0	0	0	0	0	0	0	0	0	0	0	0	0	0	0
chrY_45874034_45876398	chrY	45874034	45876398	2364	0	0	0	0	0	0	0	0	0	0	0	0	0	0	0	0	0	0
chrY_46347583_46348681	chrY	46347583	46348681	1098	0	0	0	0	0	0	0	0	0	0	0	0	0	0	0	0	0	0
chrY_46574764_46577998	chrY	46574764	46577998	3234	0	0	0	0	0	0	0	0	0	0	0	0	0	0	0	0	0	0
chrY_46603659_46606894	chrY	46603659	46606894	3235	0	0	0	0	0	0	0	0	0	0	0	0	0	0	0	0	0	0
chrY_46847640_46850004	chrY	46847640	46850004	2364	0	0	0	0	0	0.02884	0	0	0	0	0	0	0	0	0.01442	0	0	0
chrY_46872412_46872940	chrY	46872412	46872940	528	0	0	0	0	0	0	0	0	0	0	0	0	0	0	0	0	0	0
chrY_46910029_46912390	chrY	46910029	46912390	2361	0	0	0	0	0	0	0	0	0	0	0	0	0	0	0	0	0	0
chrY_46934837_46935365	chrY	46934837	46935365	528	0	0	0	0	0	0	0	0	0	0	0	0	0	0	0	0	0	0
chrY_47252166_47254445	chrY	47252166	47254445	2279	0	0	0	0	0	0	0	0	0	0	0	0	0	0	0	0	0	0
chrY_47291728_47292256	chrY	47291728	47292256	528	0	0	0	0	0	0	0	0	0	0	0	0	0	0	0	0	0	0
chrY_47314561_47316926	chrY	47314561	47316926	2365	0	0	0	0	0	0	0	0	0	0	0	0	0	0	0	0	0	0
chrY_47357939_47358467	chrY	47357939	47358467	528	0	0	0	0	0	0	0	0	0	0	0	0	0	0	0	0	0	0
chrY_47450959_47482990	chrY	47450959	47482990	32031	0	0	0	0	0	0	0	0	0	0	0	0	0	0	0	0	0	0
chrY_47544771_47548004	chrY	47544771	47548004	3233	0	0	0	0	0	0	0	0	0	0	0	0	0	0	0	0	0	0
chrY_47573713_47576949	chrY	47573713	47576949	3236	0	0	0	0	0	0	0	0	0	0	0	0	0	0	0	0	0	0
chrY_47831931_47835165	chrY	47831931	47835165	3234	0	0	0	0	0	0	0	0	0.0322065	0	0	0	0	0	0	0	0.0161033	0
chrY_47856811_47857339	chrY	47856811	47857339	528	0	0	0	0	0	0	0	0	0.197265	0	0	0	0	0	0	0	0.0986324	0
chrY_48185736_48188014	chrY	48185736	48188014	2278	0	0	0	0	0	0	0	0	0	0	0	0	0	0	0	0	0	0
chrY_48220015_48220543	chrY	48220015	48220543	528	0	0	0	0	0	0	0	0	0	0	0	0	0	0	0	0	0	0
chrY_48311854_48343871	chrY	48311854	48343871	32017	0	0	0	0	0	0	0	0	0	0	0	0	0	0	0	0	0	0
chrY_48405689_48408921	chrY	48405689	48408921	3232	0	0	0	0	0	0	0	0	0	0	0	0	0	0	0	0	0	0
chrY_48434614_48437850	chrY	48434614	48437850	3236	0	0	0	0	0	0	0.00844323	0	0	0	0	0	0	0	0	0.00422161	0	0
chrY_48787045_48790285	chrY	48787045	48790285	3240	0	0	0	0	0	0	0	0	0	0	0	0	0	0	0	0	0	0
chrY_4885199_4887558	chrY	4885199	4887558	2359	0	0	0	0	0	0	0	0	0	0	0	0	0	0	0	0	0	0
chrY_48856496_48882617	chrY	48856496	48882617	26121	0	0	0	0	0	0	0	0	0	0	0	0	0	0	0	0	0	0
chrY_49018253_49021493	chrY	49018253	49021493	3240	0	0	0	0	0	0	0	0	0	0	0	0	0	0	0	0	0	0
chrY_4903522_4904050	chrY	4903522	4904050	528	0	0	0	0	0.172279	0	0	0	0	0	0	0	0	0	0.0861397	0	0	0
chrY_49473819_49477161	chrY	49473819	49477161	3342	0	0	0	0	0	0	0	0	0	0	0	0	0	0	0	0	0	0
chrY_49509047_49512286	chrY	49509047	49512286	3239	0	0	0	0	0	0	0	0	0	0	0	0	0	0	0	0	0	0
chrY_4951399_4951897	chrY	4951399	4951897	498	0	0	0	0	0	0	0	0	0	0	0	0	0	0	0	0	0	0
chrY_49571155_49597425	chrY	49571155	49597425	26270	0	0	0	0	0	0	0	0	0	0	0	0	0	0	0	0	0	0
chrY_49697223_49700566	chrY	49697223	49700566	3343	0	0	0	0	0	0	0	0	0	0	0	0	0	0	0	0	0	0
chrY_49732438_49735678	chrY	49732438	49735678	3240	0	0	0	0	0	0	0	0	0	0	0	0	0	0	0	0	0	0
chrY_50028560_50031800	chrY	50028560	50031800	3240	0	0	0	0	0	0	0	0	0	0	0	0	0	0	0	0	0	0
chrY_50097275_50122131	chrY	50097275	50122131	24856	0	0	0	0	0	0	0	0	0	0	0	0	0	0	0	0	0	0
chrY_50258986_50262223	chrY	50258986	50262223	3237	0	0	0	0	0	0	0	0	0	0	0	0	0	0	0	0	0	0
chrY_5043936_5046265	chrY	5043936	5046265	2329	0	0	0	0	0	0	0	0	0	0	0	0	0	0	0	0	0	0
chrY_50544516_50547755	chrY	50544516	50547755	3239	0	0	0	0	0	0	0	0	0	0	0	0	0	0	0	0	0	0
chrY_50608250_50634461	chrY	50608250	50634461	26211	0	0	0	0	0	0	0	0	0	0	0	0	0	0	0	0	0	0
chrY_50770043_50773283	chrY	50770043	50773283	3240	0	0	0	0	0	0	0	0	0	0	0	0	0	0	0	0	0	0
chrY_51063066_51066306	chrY	51063066	51066306	3240	0	0	0	0	0	0	0	0	0	0	0	0	0	0	0	0	0	0
chrY_51125219_51151484	chrY	51125219	51151484	26265	0	0	0	0	0	0	0	0	0	0	0	0	0	0	0	0	0	0
chrY_51251271_51254613	chrY	51251271	51254613	3342	0	0	0	0	0	0	0	0	0	0	0	0	0	0	0	0	0	0
chrY_51280594_51283833	chrY	51280594	51283833	3239	0	0	0	0	0	0	0	0	0	0	0	0	0	0	0	0	0	0
chrY_51408968_51410551	chrY	51408968	51410551	1583	0	0	0	0	0	0	0	0	0	0	0	0	0	0	0	0	0	0
chrY_51460089_51463433	chrY	51460089	51463433	3344	0	0	0	0	0	0	0	0	0	0	0	0	0	0	0	0	0	0
chrY_51495431_51498671	chrY	51495431	51498671	3240	0	0	0	0	0	0	0	0	0	0	0	0	0	0	0	0	0	0
chrY_51697440_51698982	chrY	51697440	51698982	1542	0	0	0	0	0	0	0	0	0	0	0	0	0	0	0	0	0	0
chrY_51753579_51756918	chrY	51753579	51756918	3339	0	0	0	0	0	0	0	0	0	0	0	0	0	0	0	0	0	0
chrY_51790005_51793245	chrY	51790005	51793245	3240	0	0	0	0	0	0	0	0	0	0	0	0	0	0	0	0	0	0
chrY_51852119_51878300	chrY	51852119	51878300	26181	0	0	0	0	0	0	0	0	0	0	0	0	0	0	0	0	0	0
chrY_51978427_51981771	chrY	51978427	51981771	3344	0	0	0	0	0	0	0	0	0	0	0	0	0	0	0	0	0	0
chrY_52013769_52017009	chrY	52013769	52017009	3240	0	0	0	0	0	0	0	0	0	0	0	0	0	0	0	0	0	0
chrY_52342719_52346062	chrY	52342719	52346062	3343	0	0	0	0	0	0	0	0	0	0	0	0	0	0	0	0	0	0
chrY_5235230_5237553	chrY	5235230	5237553	2323	0	0	0	0	0	0	0	0	0	0	0	0	0	0	0	0	0	0
chrY_5248358_5249441	chrY	5248358	5249441	1083	0	0	0	0	0	0	0	0	0	0	0	0	0	0	0	0	0	0
chrY_52497005_52500244	chrY	52497005	52500244	3239	0	0	0	0	0	0	0	0	0	0	0	0	0	0	0	0	0	0
chrY_52717903_52721143	chrY	52717903	52721143	3240	0	0	0	0	0	0	0	0	0	0	0	0	0	0	0	0	0	0
chrY_52780039_52806254	chrY	52780039	52806254	26215	0	0	0	0	0	0	0	0	0	0	0	0	0	0	0	0	0	0
chrY_52905154_52908497	chrY	52905154	52908497	3343	0	0	0	0	0	0	0	0	0	0	0	0	0	0	0	0	0	0
chrY_52940505_52943743	chrY	52940505	52943743	3238	0	0	0	0	0	0	0	0	0	0	0	0	0	0	0	0	0	0
chrY_53142434_53143976	chrY	53142434	53143976	1542	0	0	0	0	0	0	0	0	0	0	0	0	0	0	0	0	0	0
chrY_53146639_53148054	chrY	53146639	53148054	1415	0	0	0	0	0	0	0	0	0	0	0	0	0	0	0	0	0	0
chrY_53234009_53237249	chrY	53234009	53237249	3240	0	0	0	0	0	0	0	0	0	0	0	0	0	0	0	0	0	0
chrY_53415952_53418291	chrY	53415952	53418291	2339	0	0	0	0	0	0	0	0	0	0	0	0	0	0	0	0	0	0
chrY_53435827_53437381	chrY	53435827	53437381	1554	0	0	0	0	0	0	0	0	0	0	0	0	0	0	0	0	0	0
chrY_53492166_53495514	chrY	53492166	53495514	3348	0	0	0	0	0	0	0	0	0	0	0	0	0	0	0	0	0	0
chrY_53527412_53530651	chrY	53527412	53530651	3239	0	0	0	0	0	0	0	0	0	0	0	0	0	0	0	0	0	0
chrY_53729611_53731157	chrY	53729611	53731157	1546	0	0	0	0	0	0	0	0	0	0	0	0	0	0	0	0	0	0
chrY_53843948_53870150	chrY	53843948	53870150	26202	0	0	0	0	0	0	0	0	0	0	0	0	0	0	0	0	0	0
chrY_53965559_53968902	chrY	53965559	53968902	3343	0	0	0	0	0	0	0	0	0	0	0	0	0	0	0	0	0	0
chrY_54001256_54004153	chrY	54001256	54004153	2897	0	0	0	0	0	0	0	0	0	0	0	0	0	0	0	0	0	0
chrY_54290513_54293753	chrY	54290513	54293753	3240	0	0	0	0	0	0	0	0	0	0	0	0	0	0	0	0	0	0
chrY_54331573_54334811	chrY	54331573	54334811	3238	0	0	0	0	0	0	0	0	0	0	0	0	0	0	0	0	0	0
chrY_54562410_54565757	chrY	54562410	54565757	3347	0	0	0	0	0	0	0	0	0	0	0	0	0	0	0	0	0	0
chrY_54604371_54607612	chrY	54604371	54607612	3241	0	0	0	0	0	0	0	0	0	0	0	0	0	0	0	0	0	0
chrY_54819757_54820616	chrY	54819757	54820616	859	0	0	0	0	0	0	0	0	0	0	0	0	0	0	0	0	0	0
chrY_55151574_55154817	chrY	55151574	55154817	3243	0	0	0	0	0	0	0	0	0	0	0	0	0	0	0	0	0	0
chrY_55213719_55239871	chrY	55213719	55239871	26152	0	0	0	0	0	0	0	0	0	0	0	0	0	0	0	0	0	0
chrY_55373935_55377172	chrY	55373935	55377172	3237	0	0	0	0	0	0	0	0	0	0	0	0	0	0	0	0	0	0
chrY_55574639_55576183	chrY	55574639	55576183	1544	0	0	0	0	0	0	0	0	0	0	0	0	0	0	0	0	0	0
chrY_55630824_55634171	chrY	55630824	55634171	3347	0	0	0	0	0	0	0	0	0	0	0	0	0	0	0	0	0	0
chrY_55731755_55757908	chrY	55731755	55757908	26153	0	0	0	0	0	0	0	0	0	0	0	0	0	0	0	0	0	0
chrY_55797790_55801133	chrY	55797790	55801133	3343	0	0	0	0	0	0	0	0	0	0	0	0	0	0	0	0	0	0
chrY_55833463_55836360	chrY	55833463	55836360	2897	0	0	0	0	0	0	0	0	0	0	0	0	0	0	0	0	0	0
chrY_56091401_56094749	chrY	56091401	56094749	3348	0	0	0	0	0	0	0	0	0	0	0	0	0	0	0	0	0	0
chrY_56125272_56128511	chrY	56125272	56128511	3239	0	0	0	0	0	0	0	0	0	0	0	0	0	0	0	0	0	0
chrY_56166622_56169519	chrY	56166622	56169519	2897	0	0	0	0	0	0	0	0	0	0	0	0	0	0	0	0	0	0
chrY_5617082_5620317	chrY	5617082	5620317	3235	0	0	0	0	0	0	0	0	0	0	0	0	0	0	0	0	0	0
chrY_56396950_56400297	chrY	56396950	56400297	3347	0	0	0	0	0	0	0	0	0	0	0	0	0	0	0	0	0	0
chrY_56420275_56429767	chrY	56420275	56429767	9492	0	0	0	0	0	0	0	0	0	0	0	0.0177342	0	0	0	0	0	0.0088671
chrY_56438869_56442111	chrY	56438869	56442111	3242	0	0	0	0	0	0	0	0	0	0	0	0	0	0	0	0	0	0
chrY_5656985_5659574	chrY	5656985	5659574	2589	0	0	0	0	0	0.0263337	0	0	0	0	0	0	0	0	0.0131668	0	0	0
chrY_56803397_56804256	chrY	56803397	56804256	859	0	0	0	0	0	0	0	0	0	0	0	0	0	0	0	0	0	0
chrY_56941293_56942627	chrY	56941293	56942627	1334	0	0	0	0	0	0	0	0	0	0	0	0	0	0	0	0	0	0
chrY_57033824_57035409	chrY	57033824	57035409	1585	0	0	0	0	0	0	0	0	0	0	0	0	0	0	0	0	0	0
chrY_57125045_57128288	chrY	57125045	57128288	3243	0	0	0	0	0	0	0	0	0	0	0	0	0	0	0	0	0	0
chrY_57187187_57213362	chrY	57187187	57213362	26175	0	0	0	0	0	0	0	0	0	0	0	0	0	0	0	0	0	0
chrY_5725977_5728317	chrY	5725977	5728317	2340	0	0	0	0	0	0	0	0	0	0	0	0	0	0	0	0	0	0
chrY_57343728_57354175	chrY	57343728	57354175	10447	0	0	0	0	0	0	0	0	0	0	0	0	0	0	0	0	0	0
chrY_57531411_57533744	chrY	57531411	57533744	2333	0	0	0	0	0	0	0	0	0	0	0	0	0	0	0	0	0	0
chrY_57559216_57563464	chrY	57559216	57563464	4248	0	0	0	0	0	0	0	0	0	0	0	0	0	0	0	0	0	0
chrY_57643571_57646813	chrY	57643571	57646813	3242	0	0	0	0	0	0	0	0	0	0	0	0	0	0	0	0	0	0
chrY_57705696_57731932	chrY	57705696	57731932	26236	0	0	0	0	0	0	0	0	0	0	0	0	0	0	0	0	0	0
chrY_57821934_57824297	chrY	57821934	57824297	2363	0	0	0	0	0	0	0	0	0	0	0	0	0	0	0	0	0	0
chrY_57850476_57853710	chrY	57850476	57853710	3234	0	0	0	0	0	0	0	0	0	0	0	0	0	0	0	0	0	0
chrY_5793394_5795728	chrY	5793394	5795728	2334	0	0	0	0	0.0389732	0	0	0	0	0	0	0	0	0	0.0194866	0	0	0
chrY_58047924_58048452	chrY	58047924	58048452	528	0	0	0	0	0	0	0	0	0	0	0	0	0	0	0	0	0	0
chrY_58079999_58082699	chrY	58079999	58082699	2700	0	0	0	0	0	0	0	0	0	0	0	0	0	0	0	0	0	0
chrY_58404475_58405003	chrY	58404475	58405003	528	0	0	0	0	0	0	0	0	0	0	0	0	0	0	0	0	0	0
chrY_58427108_58429470	chrY	58427108	58429470	2362	0	0	0	0	0	0	0	0	0	0	0	0	0	0	0	0	0	0
chrY_58491792_58494156	chrY	58491792	58494156	2364	0	0	0	0	0	0	0	0	0.0440592	0	0	0	0	0	0	0	0.0220296	0
chrY_58688585_58691821	chrY	58688585	58691821	3236	0	0	0	0	0	0	0	0	0	0	0	0	0	0	0	0	0	0
chrY_58717539_58720772	chrY	58717539	58720772	3233	0	0	0	0	0	0	0	0	0	0	0	0	0	0	0	0	0	0
chrY_58782566_58814597	chrY	58782566	58814597	32031	0	0	0	0	0	0	0	0	0	0	0	0	0	0	0	0	0	0
chrY_58914726_58915254	chrY	58914726	58915254	528	0	0	0	0	0	0	0	0	0	0	0	0	0	0	0	0	0	0
chrY_58956280_58958645	chrY	58956280	58958645	2365	0	0	0	0	0	0	0	0	0	0	0	0	0	0	0	0	0	0
chrY_58980962_58981489	chrY	58980962	58981489	527	0	0	0	0	0	0	0	0	0	0	0	0	0	0	0	0	0	0
chrY_5899577_5902813	chrY	5899577	5902813	3236	0	0	0	0	0	0	0	0	0	0	0	0	0	0	0	0	0	0
chrY_59022159_59025399	chrY	59022159	59025399	3240	0	0	0	0	0	0	0	0	0	0	0	0	0	0	0	0	0	0
chrY_59047278_59047806	chrY	59047278	59047806	528	0	0	0	0	0	0	0	0	0	0	0	0	0	0	0	0	0	0
chrY_59085107_59087386	chrY	59085107	59087386	2279	0	0	0	0	0	0	0	0	0	0	0	0	0	0	0	0	0	0
chrY_5934889_5938242	chrY	5934889	5938242	3353	0	0	0	0	0	0	0	0	0	0	0	0	0	0	0	0	0	0
chrY_5942459_5945031	chrY	5942459	5945031	2572	0	0	0	0	0	0	0	0	0	0	0	0	0	0	0	0	0	0
chrY_59489252_59492035	chrY	59489252	59492035	2783	0	0	0	0	0	0	0	0	0	0	0	0	0	0	0	0	0	0
chrY_59517689_59520925	chrY	59517689	59520925	3236	0	0	0	0	0	0	0	0	0	0	0	0	0	0	0	0	0	0
chrY_59709921_59712281	chrY	59709921	59712281	2360	0	0	0	0	0	0	0	0	0	0	0	0	0	0	0	0	0	0
chrY_59734682_59735210	chrY	59734682	59735210	528	0	0	0	0	0	0	0	0	0	0	0	0	0	0	0	0	0	0
chrY_59771636_59774001	chrY	59771636	59774001	2365	0	0	0	0	0	0	0	0	0	0	0	0	0	0	0	0	0	0
chrY_59796431_59796959	chrY	59796431	59796959	528	0	0	0	0	0	0	0	0	0	0	0	0	0	0	0	0	0	0
chrY_60115079_60117779	chrY	60115079	60117779	2700	0	0	0	0	0	0	0	0	0	0	0	0	0	0	0	0	0	0
chrY_60149349_60149876	chrY	60149349	60149876	527	0	0	0	0	0	0	0	0	0	0	0	0	0	0	0	0	0	0
chrY_60241201_60273250	chrY	60241201	60273250	32049	0	0	0	0	0	0	0	0	0	0	0	0	0	0	0	0	0	0
chrY_60335114_60338347	chrY	60335114	60338347	3233	0	0	0	0	0	0	0	0	0	0	0	0	0	0	0	0	0	0
chrY_60364505_60366868	chrY	60364505	60366868	2363	0	0	0	0	0	0	0	0	0	0	0	0	0	0	0	0	0	0
chrY_60558017_60560378	chrY	60558017	60560378	2361	0	0	0	0	0	0	0	0	0	0	0	0	0	0	0	0	0	0
chrY_60585091_60585619	chrY	60585091	60585619	528	0	0	0	0	0	0	0	0	0	0	0	0	0	0	0	0	0	0
chrY_60622324_60625558	chrY	60622324	60625558	3234	0	0	0	0	0	0	0	0	0	0	0	0	0	0	0	0	0	0
chrY_60647204_60647732	chrY	60647204	60647732	528	0	0	0	0	0	0	0	0	0	0	0	0	0	0	0	0	0	0
chrY_61102246_61134259	chrY	61102246	61134259	32013	0	0	0	0	0	0	0	0	0	0	0	0	0	0	0	0	0	0
chrY_61196076_61199308	chrY	61196076	61199308	3232	0	0	0	0	0	0	0	0	0	0	0	0	0	0	0	0	0	0
chrY_61224997_61228233	chrY	61224997	61228233	3236	0	0	0	0	0	0	0	0	0	0	0	0	0	0	0	0	0	0
chrY_61556221_61583931	chrY	61556221	61583931	27710	0	0	0	0	0	0	0	0	0	0	0	0	0	0	0	0	0	0
chrY_61646745_61672861	chrY	61646745	61672861	26116	0	0	0	0	0	0	0	0	0	0	0	0	0	0	0	0	0	0
chrY_61773100_61776445	chrY	61773100	61776445	3345	0	0	0	0	0	0	0	0	0	0	0	0	0	0	0	0	0	0
chrY_61789648_61815122	chrY	61789648	61815122	25474	0	0	0	0	0	0	0	0	0	0	0	0	0	0	0	0	0	0
chrY_6198426_6201677	chrY	6198426	6201677	3251	0	0	0	0	0	0	0	0	0	0	0	0	0	0	0	0	0	0
chrY_62128750_62131989	chrY	62128750	62131989	3239	0	0	0	0	0	0	0	0	0	0	0	0	0	0	0	0	0	0
chrY_62190865_62217137	chrY	62190865	62217137	26272	0	0	0	0	0	0	0	0	0	0	0	0	0	0	0	0	0	0
chrY_6220974_6246362	chrY	6220974	6246362	25388	0	0	0	0	0	0	0	0	0	0	0	0	0	0	0	0	0	0
chrY_62462503_62464845	chrY	62462503	62464845	2342	0	0	0	0	0	0	0	0	0	0	0	0	0	0	0	0	0	0
chrY_6259340_6262689	chrY	6259340	6262689	3349	0	0	0	0	0	0	0	0	0	0	0	0	0	0	0	0	0	0
chrY_62648295_62651535	chrY	62648295	62651535	3240	0	0	0	0	0	0	0	0	0	0	0	0	0	0	0	0	0	0
chrY_6267097_6269548	chrY	6267097	6269548	2451	0	0	0	0	0	0	0	0	0	0	0	0	0	0	0	0	0	0
chrY_62874898_62885362	chrY	62874898	62885362	10464	0	0	0	0	0	0	0	0	0	0	0	0	0	0	0	0	0	0
chrY_63164533_63167772	chrY	63164533	63167772	3239	0	0	0	0	0	0	0	0	0	0	0	0	0	0	0	0	0	0
chrY_63228426_63254644	chrY	63228426	63254644	26218	0	0	0	0	0	0	0	0	0	0	0	0	0	0	0	0	0	0
chrY_63680535_63691008	chrY	63680535	63691008	10473	0	0	0	0	0	0	0	0	0	0	0	0	0	0	0	0	0	0
chrY_63901887_63905126	chrY	63901887	63905126	3239	0	0	0	0	0	0	0	0	0	0	0	0	0	0	0	0	0	0
chrY_64116691_64119931	chrY	64116691	64119931	3240	0	0	0	0	0	0	0	0	0	0	0	0	0	0	0	0	0	0
chrY_64374712_64378051	chrY	64374712	64378051	3339	0	0	0	0	0	0	0	0	0	0	0	0	0	0	0	0	0	0
chrY_64411146_64414386	chrY	64411146	64414386	3240	0	0	0	0	0	0	0	0	0	0	0	0	0	0	0	0	0	0
chrY_64473265_64499452	chrY	64473265	64499452	26187	0	0	0	0	0	0	0	0	0	0	0	0	0	0	0	0	0	0
chrY_64634928_64638168	chrY	64634928	64638168	3240	0	0	0	0	0	0	0	0	0	0	0	0	0	0	0	0	0	0
chrY_64939470_64942813	chrY	64939470	64942813	3343	0	0	0	0	0	0	0	0	0	0	0	0	0	0	0	0	0	0
chrY_65205184_65207527	chrY	65205184	65207527	2343	0	0	0	0	0	0	0	0	0	0	0	0	0	0	0	0	0	0
chrY_65315568_65318808	chrY	65315568	65318808	3240	0	0	0	0	0	0	0	0	0	0	0	0	0	0	0	0	0	0
chrY_65377689_65403917	chrY	65377689	65403917	26228	0	0	0	0	0	0	0	0	0	0	0	0	0	0	0	0	0	0
chrY_65502814_65506157	chrY	65502814	65506157	3343	0	0	0	0	0	0	0	0	0	0	0	0	0	0	0	0	0	0
chrY_65538169_65541407	chrY	65538169	65541407	3238	0	0	0	0	0	0	0	0	0	0	0	0	0	0	0	0	0	0
chrY_65796353_65799698	chrY	65796353	65799698	3345	0	0	0	0	0	0	0	0	0	0	0	0	0	0	0	0	0	0
chrY_65831726_65834966	chrY	65831726	65834966	3240	0	0	0	0	0	0	0	0	0	0	0	0	0	0	0	0	0	0
chrY_6583545_6615511	chrY	6583545	6615511	31966	0	0	0	0	0.00284563	0	0	0	0	0.00317641	0	0	0	0	0.00142282	0	0.0015882	0
chrY_66079006_66085944	chrY	66079006	66085944	6938	0	0	0	0	0	0	0	0	0	0	0	0	0	0	0	0	0	0
chrY_66114134_66117482	chrY	66114134	66117482	3348	0	0	0	0	0	0	0	0	0	0	0	0	0	0	0	0	0	0
chrY_66519691_66523034	chrY	66519691	66523034	3343	0	0	0	0	0	0	0	0	0	0	0	0	0	0	0	0	0	0
chrY_66551276_66558276	chrY	66551276	66558276	7000	0	0	0	0	0	0	0	0	0	0	0	0	0	0	0	0	0	0
chrY_66739786_66742123	chrY	66739786	66742123	2337	0	0	0	0	0	0	0	0	0	0	0	0	0	0	0	0	0	0
chrY_66756991_66761183	chrY	66756991	66761183	4192	0	0	0	0	0	0	0	0	0	0	0	0	0	0	0	0	0	0
chrY_6680420_6682872	chrY	6680420	6682872	2452	0	0	0	0	0	0.0139025	0	0	0	0	0	0.0686513	0	0	0.00695125	0	0	0.0343257
chrY_67045742_67048072	chrY	67045742	67048072	2330	0	0	0	0	0	0	0	0	0	0	0	0	0	0	0	0	0	0
chrY_67150594_67157201	chrY	67150594	67157201	6607	0	0	0	0	0	0	0	0	0	0	0	0	0	0	0	0	0	0
chrY_6724210_6727474	chrY	6724210	6727474	3264	0	0	0	0	0	0	0	0	0	0	0	0.0515726	0	0	0	0	0	0.0257863
chrY_67469610_67472849	chrY	67469610	67472849	3239	0	0	0	0	0	0	0	0	0	0	0	0	0	0	0	0	0	0
chrY_67503621_67506965	chrY	67503621	67506965	3344	0	0	0	0	0	0	0	0	0	0	0	0	0	0	0	0	0	0
chrY_67675332_67685792	chrY	67675332	67685792	10460	0	0	0	0	0	0	0	0	0	0	0	0	0	0	0	0	0	0
chrY_67716431_67719778	chrY	67716431	67719778	3347	0	0	0	0	0	0	0	0	0	0	0	0	0	0	0	0	0	0
chrY_68131622_68134861	chrY	68131622	68134861	3239	0	0	0	0	0	0	0	0	0	0	0	0	0	0	0	0	0	0
chrY_68165620_68168964	chrY	68165620	68168964	3344	0	0	0	0	0	0	0	0	0	0	0	0	0	0	0	0	0	0
chrY_68268650_68294898	chrY	68268650	68294898	26248	0	0	0	0	0	0	0	0	0	0	0	0	0	0	0	0	0	0
chrY_68353848_68357085	chrY	68353848	68357085	3237	0	0	0	0	0	0	0	0	0	0	0	0	0	0	0	0	0	0
chrY_68388968_68392312	chrY	68388968	68392312	3344	0	0	0	0	0	0	0	0	0	0	0	0	0	0	0	0	0	0
chrY_68537954_68540290	chrY	68537954	68540290	2336	0	0	0	0	0	0	0	0	0	0	0	0	0	0	0	0	0	0
chrY_68702855_68706197	chrY	68702855	68706197	3342	0	0	0	0	0	0	0	0	0	0	0	0	0	0	0	0	0	0
chrY_68806595_68832728	chrY	68806595	68832728	26133	0	0	0	0	0	0	0	0	0	0	0	0	0	0	0	0	0	0
chrY_68898828_68901325	chrY	68898828	68901325	2497	0	0	0	0	0	0	0	0	0	0	0	0	0	0	0	0	0	0
chrY_68999951_69001511	chrY	68999951	69001511	1560	0	0	0	0	0	0	0	0	0	0	0	0	0	0	0	0	0	0
chrY_6916299_6918282	chrY	6916299	6918282	1983	0	0	0	0	0	0	0	0	0	0	0	0	0	0	0	0	0	0
chrY_69200933_69203089	chrY	69200933	69203089	2156	0	0	0	0	0	0	0	0	0	0	0	0	0	0	0	0	0	0
chrY_69241517_69244757	chrY	69241517	69244757	3240	0	0	0	0	0	0	0	0	0	0	0	0	0	0	0	0	0	0
chrY_69321131_69331861	chrY	69321131	69331861	10730	0	0	0	0	0	0	0	0	0	0	0	0	0	0	0	0	0	0
chrY_6952406_6952905	chrY	6952406	6952905	499	0	0	0	0	0	0	0	0	0	0	0	0	0	0	0	0	0	0
chrY_6974975_6978213	chrY	6974975	6978213	3238	0	0	0	0	0	0	0	0	0	0	0	0	0	0	0	0	0	0
chrY_69766528_69769872	chrY	69766528	69769872	3344	0	0	0	0	0	0	0	0	0	0	0	0	0	0	0	0	0	0
chrY_69801844_69805081	chrY	69801844	69805081	3237	0	0	0	0	0	0	0	0	0	0	0	0	0	0	0	0	0	0
chrY_70004207_70014899	chrY	70004207	70014899	10692	0	0	0	0	0	0	0	0	0	0	0	0	0	0	0	0	0	0
chrY_70089893_70093132	chrY	70089893	70093132	3239	0	0	0	0	0	0	0	0	0	0	0	0	0	0	0	0	0	0
chrY_70271305_70303343	chrY	70271305	70303343	32038	0	0	0	0	0	0	0	0	0	0	0	0	0	0	0	0	0	0
chrY_70379762_70383001	chrY	70379762	70383001	3239	0	0	0	0	0	0	0	0	0	0	0	0	0	0	0	0	0	0
chrY_70441881_70468158	chrY	70441881	70468158	26277	0	0	0	0	0	0	0	0	0	0	0	0	0	0	0	0	0	0
chrY_70523215_70523822	chrY	70523215	70523822	607	0	0	0	0	0	0	0	0	0	0	0	0	0	0	0	0	0	0
chrY_70560129_70563472	chrY	70560129	70563472	3343	0	0	0	0	0	0	0	0	0	0	0	0	0	0	0	0	0	0
chrY_70595457_70598696	chrY	70595457	70598696	3239	0	0	0	0	0	0	0	0	0	0	0	0	0	0	0	0	0	0
chrY_7085142_7088378	chrY	7085142	7088378	3236	0	0	0	0	0	0	0	0	0	0	0	0	0	0	0	0	0	0
chrY_70890697_70893937	chrY	70890697	70893937	3240	0	0	0	0	0	0	0	0	0	0	0	0	0	0	0	0	0	0
chrY_71083195_71086543	chrY	71083195	71086543	3348	0	0	0	0	0	0	0	0	0	0	0	0	0	0	0	0	0	0
chrY_71407249_71410489	chrY	71407249	71410489	3240	0	0	0	0	0	0	0	0	0	0	0	0	0	0	0	0	0	0
chrY_71469448_71495632	chrY	71469448	71495632	26184	0	0	0	0	0	0	0	0	0	0	0	0	0	0	0	0	0	0
chrY_71626237_71636635	chrY	71626237	71636635	10398	0	0	0	0	0	0	0	0	0	0	0	0	0	0	0	0	0	0
chrY_7165067_7169293	chrY	7165067	7169293	4226	0	0	0	0.0209266	0	0	0	0	0	0	0	0	0	0.0104633	0	0	0	0
chrY_71692042_71718226	chrY	71692042	71718226	26184	0	0	0	0	0	0	0	0	0	0	0	0	0	0	0	0	0	0
chrY_72220862_72247118	chrY	72220862	72247118	26256	0	0	0	0	0	0	0	0	0	0	0	0	0	0	0	0	0	0
chrY_72271925_72275164	chrY	72271925	72275164	3239	0	0	0	0	0	0	0	0	0	0	0	0	0	0	0	0	0	0
chrY_725127_797409	chrY	725127	797409	72282	0.932762	0.907005	0.617243	0.464312	0.332861	0.36031	0.133054	0.142059	0.272342	0.304125	0.795513	0.831395	0.919884	0.540778	0.346586	0.137557	0.288234	0.813454
chrY_7253786_7280017	chrY	7253786	7280017	26231	0	0	0	0	0	0	0	0	0	0	0	0	0	0	0	0	0	0
chrY_7299028_7299475	chrY	7299028	7299475	447	0	0	0	0	0	0	0	0	0.116505	0	0	0	0	0	0	0	0.0582527	0
chrY_73425314_73428553	chrY	73425314	73428553	3239	0	0	0	0	0	0	0	0	0	0	0	0	0	0	0	0	0	0
chrY_73669314_73695486	chrY	73669314	73695486	26172	0	0	0	0	0	0	0	0	0	0	0	0	0	0	0	0	0	0
chrY_7378875_7382220	chrY	7378875	7382220	3345	0	0	0	0	0	0	0	0	0	0	0	0	0	0	0	0	0	0
chrY_73826158_73829395	chrY	73826158	73829395	3237	0	0	0	0	0	0	0	0	0	0	0	0	0	0	0	0	0	0
chrY_74118551_74121790	chrY	74118551	74121790	3239	0	0	0	0	0	0	0	0	0	0	0	0	0	0	0	0	0	0
chrY_7415350_7418585	chrY	7415350	7418585	3235	0	0	0	0	0	0	0	0	0	0	0	0	0	0	0	0	0	0
chrY_74408374_74411613	chrY	74408374	74411613	3239	0	0	0	0	0	0	0	0	0	0	0	0	0	0	0	0	0	0
chrY_74470530_74496958	chrY	74470530	74496958	26428	0	0	0	0	0	0	0	0	0	0	0	0	0	0	0	0	0	0
chrY_74623895_74624978	chrY	74623895	74624978	1083	0	0	0	0	0	0	0	0	0	0	0	0	0	0	0	0	0	0
chrY_74635821_74636680	chrY	74635821	74636680	859	0	0	0	0	0	0	0	0	0	0	0	0	0	0	0	0	0	0
chrY_74800196_74803127	chrY	74800196	74803127	2931	0	0	0	0	0	0	0	0	0	0	0	0	0	0	0	0	0	0
chrY_75133733_75136973	chrY	75133733	75136973	3240	0	0	0	0	0	0	0	0	0	0	0	0	0	0	0	0	0	0
chrY_75195855_75222058	chrY	75195855	75222058	26203	0	0	0	0	0	0	0	0	0	0	0	0	0	0	0	0	0	0
chrY_75356341_75359578	chrY	75356341	75359578	3237	0	0	0	0	0	0	0	0	0	0	0	0	0	0	0	0	0	0
chrY_7552847_7556083	chrY	7552847	7556083	3236	0	0	0	0	0	0	0	0	0	0	0	0	0	0	0	0	0	0
chrY_75653225_75656465	chrY	75653225	75656465	3240	0	0	0	0	0	0	0	0	0	0	0	0	0	0	0	0	0	0
chrY_75715321_75741549	chrY	75715321	75741549	26228	0	0	0	0	0	0	0	0	0	0	0	0	0	0	0	0	0	0
chrY_7632773_7638489	chrY	7632773	7638489	5716	0	0	0	0	0.0159138	0	0	0	0	0	0	0	0	0	0.00795692	0	0	0
chrY_76378661_76379744	chrY	76378661	76379744	1083	0	0	0	0	0	0	0	0	0	0	0	0	0	0	0	0	0	0
chrY_76761599_76787729	chrY	76761599	76787729	26130	0	0	0	0	0	0	0	0	0	0	0	0	0	0	0	0	0	0
chrY_76923338_76926578	chrY	76923338	76926578	3240	0	0	0	0	0	0	0	0	0	0	0	0	0	0	0	0	0	0
chrY_7722940_7749195	chrY	7722940	7749195	26255	0	0	0	0	0	0	0	0	0	0	0	0	0	0	0	0	0	0
chrY_77257245_77260032	chrY	77257245	77260032	2787	0	0	0	0	0	0	0	0	0	0	0	0	0	0	0	0	0	0
chrY_77444922_77448266	chrY	77444922	77448266	3344	0	0	0	0	0	0	0	0	0	0	0	0	0	0	0	0	0	0
chrY_77476816_77481943	chrY	77476816	77481943	5127	0	0	0	0	0	0	0	0	0	0	0	0	0	0	0	0	0	0
chrY_77605954_77609301	chrY	77605954	77609301	3347	0	0	0	0	0	0	0	0	0	0	0	0	0	0	0	0	0	0
chrY_77643676_77646914	chrY	77643676	77646914	3238	0	0	0	0	0	0	0	0	0	0	0	0	0	0	0	0	0	0
chrY_7768202_7768649	chrY	7768202	7768649	447	0	0	0	0	0	0	0	0	0.116505	0	0	0	0	0	0	0	0.0582527	0
chrY_77692807_77719038	chrY	77692807	77719038	26231	0	0	0	0	0	0	0	0	0	0	0	0	0	0	0	0	0	0
chrY_77751102_77752125	chrY	77751102	77752125	1023	0	0	0	0	0	0	0	0	0	0	0	0	0	0	0	0	0	0
chrY_77818760_77822104	chrY	77818760	77822104	3344	0	0	0	0	0	0	0	0	0	0	0	0	0	0	0	0	0	0
chrY_77854093_77857332	chrY	77854093	77857332	3239	0	0	0	0	0	0	0	0	0	0	0	0	0	0	0	0	0	0
chrY_77960872_77963204	chrY	77960872	77963204	2332	0	0	0	0	0	0	0	0	0	0	0	0	0	0	0	0	0	0
chrY_78052003_78053545	chrY	78052003	78053545	1542	0	0	0	0	0	0	0	0	0	0	0	0	0	0	0	0	0	0
chrY_78147087_78157505	chrY	78147087	78157505	10418	0	0	0	0	0	0	0	0	0	0	0	0	0	0	0	0	0	0
chrY_78212992_78239189	chrY	78212992	78239189	26197	0	0	0	0	0	0	0	0	0	0	0	0	0	0	0	0	0	0
chrY_78325293_78328635	chrY	78325293	78328635	3342	0	0	0	0	0	0	0	0	0	0	0	0	0	0	0	0	0	0
chrY_78356808_78367279	chrY	78356808	78367279	10471	0	0	0	0	0	0	0	0	0	0	0	0	0	0	0	0	0	0
chrY_7848017_7851362	chrY	7848017	7851362	3345	0	0	0	0	0	0	0	0	0	0	0	0	0	0	0	0	0	0
chrY_78632525_78657490	chrY	78632525	78657490	24965	0	0	0	0	0	0	0	0	0	0	0	0	0	0	0	0	0	0
chrY_78835720_78838056	chrY	78835720	78838056	2336	0	0	0	0	0	0	0	0	0	0	0	0	0	0	0	0	0	0
chrY_7884459_7887694	chrY	7884459	7887694	3235	0	0	0	0	0	0	0	0	0	0	0	0	0	0	0	0	0	0
chrY_78927795_78931033	chrY	78927795	78931033	3238	0	0	0	0	0	0	0	0	0	0	0	0	0	0	0	0	0	0
chrY_79148788_79151122	chrY	79148788	79151122	2334	0	0	0	0	0	0	0	0	0	0	0	0	0	0	0	0	0	0
chrY_79165869_79167412	chrY	79165869	79167412	1543	0	0	0	0	0	0	0	0	0	0	0	0	0	0	0	0	0	0
chrY_79257492_79260745	chrY	79257492	79260745	3253	0	0	0	0	0	0	0	0	0	0	0	0	0	0	0	0	0	0
chrY_79319564_79345707	chrY	79319564	79345707	26143	0	0	0	0	0	0	0	0	0	0	0	0	0	0	0	0	0	0
chrY_79773449_79776245	chrY	79773449	79776245	2796	0	0	0	0	0	0	0	0	0	0	0	0	0	0	0	0	0	0
chrY_7994832_7997168	chrY	7994832	7997168	2336	0	0	0	0	0	0	0	0	0	0	0	0	0	0	0	0	0	0
chrY_80071841_80075081	chrY	80071841	80075081	3240	0	0	0	0	0	0	0	0	0	0	0	0	0	0	0	0	0	0
chrY_80133778_80159975	chrY	80133778	80159975	26197	0	0	0	0	0	0	0	0	0	0	0	0	0	0	0	0	0	0
chrY_80241171_80244513	chrY	80241171	80244513	3342	0	0	0	0	0	0	0	0	0	0	0	0	0	0	0	0	0	0
chrY_80536405_80539754	chrY	80536405	80539754	3349	0	0	0	0	0	0	0	0	0	0	0	0	0	0	0	0	0	0
chrY_8069167_8071507	chrY	8069167	8071507	2340	0	0	0	0	0	0	0	0	0	0	0	0	0	0	0	0	0	0
chrY_80829541_80832885	chrY	80829541	80832885	3344	0	0	0	0	0	0	0	0	0	0	0	0	0	0	0	0	0	0
chrY_80926994_80953258	chrY	80926994	80953258	26264	0	0	0	0	0	0	0	0	0	0	0	0	0	0	0	0	0	0
chrY_81395900_81399138	chrY	81395900	81399138	3238	0	0	0	0	0	0	0	0	0	0	0	0	0	0	0	0	0	0
chrY_8144037_8147387	chrY	8144037	8147387	3350	0	0	0	0	0	0	0	0	0	0	0	0	0	0	0	0	0	0
chrY_81458006_81484087	chrY	81458006	81484087	26081	0	0	0	0	0	0.00261408	0	0	0	0	0	0	0	0	0.00130704	0	0	0
chrY_81618971_81622209	chrY	81618971	81622209	3238	0	0	0	0	0	0	0	0	0	0	0	0	0	0	0	0	0	0
chrY_818648_844224	chrY	818648	844224	25576	0.326406	0.288298	0.199364	0.204008	0.263188	0.243911	0.111101	0.146696	0.244344	0.170711	0.414678	0.335666	0.307352	0.201686	0.25355	0.128898	0.207527	0.375172
chrY_81875411_81878760	chrY	81875411	81878760	3349	0	0	0	0	0	0	0	0	0	0	0	0	0	0	0	0	0	0
chrY_81910689_81913928	chrY	81910689	81913928	3239	0	0	0	0	0	0	0	0	0	0	0	0	0	0	0	0	0	0
chrY_8196251_8198619	chrY	8196251	8198619	2368	0	0	0	0	0	0	0	0	0	0	0	0	0	0	0	0	0	0
chrY_82110702_82112245	chrY	82110702	82112245	1543	0	0	0	0	0	0	0	0	0	0	0	0	0	0	0	0	0	0
chrY_82225226_82251419	chrY	82225226	82251419	26193	0	0	0	0	0	0	0	0	0	0	0	0	0	0	0	0	0	0
chrY_82346844_82350188	chrY	82346844	82350188	3344	0	0	0	0	0	0	0	0	0	0	0	0	0	0	0	0	0	0
chrY_82382188_82385425	chrY	82382188	82385425	3237	0	0	0	0	0	0	0	0	0	0	0	0	0	0	0	0	0	0
chrY_8247645_8257801	chrY	8247645	8257801	10156	0	0	0	0	0	0	0	0	0	0	0	0	0	0	0	0	0	0
chrY_8257906_8284105	chrY	8257906	8284105	26199	0	0	0	0	0	0	0	0	0	0	0	0	0	0	0	0	0	0
chrY_82640489_82643838	chrY	82640489	82643838	3349	0	0	0	0	0	0	0	0	0	0	0	0	0	0	0	0	0	0
chrY_82675726_82678966	chrY	82675726	82678966	3240	0	0	0	0	0	0	0	0	0	0	0	0	0	0	0	0	0	0
chrY_83030946_83057301	chrY	83030946	83057301	26355	0	0	0	0	0	0	0	0	0	0	0	0	0	0	0	0	0	0
chrY_83191726_83194964	chrY	83191726	83194964	3238	0	0	0	0	0	0	0	0	0	0	0	0	0	0	0	0	0	0
chrY_84035191_84038431	chrY	84035191	84038431	3240	0	0	0	0	0	0	0	0	0	0	0	0	0	0	0	0	0	0
chrY_84097278_84123494	chrY	84097278	84123494	26216	0	0	0	0	0	0	0	0	0	0	0	0	0	0	0	0	0	0
chrY_8412715_8415081	chrY	8412715	8415081	2366	0	0	0	0	0	0	0	0	0	0	0	0	0	0	0	0	0	0
chrY_84257640_84260877	chrY	84257640	84260877	3237	0	0	0	0	0	0	0	0	0	0	0	0	0	0	0	0	0	0
chrY_84562571_84564907	chrY	84562571	84564907	2336	0	0	0	0	0	0	0	0	0	0	0	0	0	0	0	0	0	0
chrY_84677586_84680826	chrY	84677586	84680826	3240	0	0	0	0	0	0	0	0	0	0	0	0	0	0	0	0	0	0
chrY_84746684_84772902	chrY	84746684	84772902	26218	0	0	0	0	0	0	0	0	0	0	0	0	0	0	0	0	0	0
chrY_84872138_84875484	chrY	84872138	84875484	3346	0	0	0	0	0	0	0	0	0	0	0	0	0	0	0	0	0	0
chrY_84907472_84910700	chrY	84907472	84910700	3228	0	0	0	0	0	0	0	0	0	0	0	0	0	0	0	0	0	0
chrY_85185080_85186662	chrY	85185080	85186662	1582	0	0	0	0	0	0	0	0	0	0	0	0	0	0	0	0	0	0
chrY_85241277_85244624	chrY	85241277	85244624	3347	0	0	0	0	0	0	0	0	0	0	0	0	0	0	0	0	0	0
chrY_85270800_85273114	chrY	85270800	85273114	2314	0	0	0	0	0	0	0	0	0	0	0	0	0	0	0	0	0	0
chrY_85305104_85308342	chrY	85305104	85308342	3238	0	0	0	0	0	0	0	0	0	0	0	0	0	0	0	0	0	0
chrY_85528516_85530908	chrY	85528516	85530908	2392	0	0	0	0	0	0	0	0	0	0	0	0	0	0	0	0	0	0
chrY_85601809_85605156	chrY	85601809	85605156	3347	0	0	0	0	0	0	0	0	0	0	0	0	0	0	0	0	0	0
chrY_85631292_85633606	chrY	85631292	85633606	2314	0	0	0	0	0	0	0	0	0	0	0	0	0	0	0	0	0	0
chrY_85661765_85672245	chrY	85661765	85672245	10480	0	0	0	0	0	0	0	0	0	0	0	0	0	0	0	0	0	0
chrY_85962133_85965480	chrY	85962133	85965480	3347	0	0	0	0	0	0	0	0	0	0	0	0	0	0	0	0	0	0
chrY_85999758_86002999	chrY	85999758	86002999	3241	0	0	0	0	0	0	0	0	0	0	0	0	0	0	0	0	0	0
chrY_86061771_86087952	chrY	86061771	86087952	26181	0	0	0	0	0	0	0	0	0	0	0	0	0	0	0	0	0	0
chrY_86219343_86222581	chrY	86219343	86222581	3238	0	0	0	0	0	0	0	0	0	0	0	0	0	0	0	0	0	0
chrY_86506172_86509519	chrY	86506172	86509519	3347	0	0	0	0	0	0	0	0	0	0	0	0	0	0	0	0	0	0
chrY_86540205_86543444	chrY	86540205	86543444	3239	0	0	0	0	0	0	0	0	0	0	0	0	0	0	0	0	0	0
chrY_86727446_86730781	chrY	86727446	86730781	3335	0	0	0	0	0	0	0	0.0197369	0	0	0	0	0	0	0	0.00986845	0	0
chrY_8675891_8678256	chrY	8675891	8678256	2365	0	0	0	0	0	0	0	0	0	0	0	0	0	0	0	0	0	0
chrY_86766061_86769299	chrY	86766061	86769299	3238	0	0	0	0	0	0	0	0	0	0	0	0	0	0	0	0	0	0
chrY_869708_873309	chrY	869708	873309	3601	0	0.0445137	0.0456766	0.0491174	0.0757819	0.0473326	0.0151748	0.018279	0	0.0281969	0.0354848	0	0.0222568	0.047397	0.0615572	0.0167269	0.0140985	0.0177424
chrY_87054716_87057954	chrY	87054716	87057954	3238	0	0	0	0	0	0	0	0	0	0	0	0	0	0	0	0	0	0
chrY_87116820_87142917	chrY	87116820	87142917	26097	0	0	0	0	0	0	0	0	0	0	0	0	0	0	0	0	0	0
chrY_87277135_87280371	chrY	87277135	87280371	3236	0	0	0	0	0	0	0	0	0	0	0	0	0	0	0	0	0	0
chrY_87550965_87575691	chrY	87550965	87575691	24726	0	0	0	0	0	0	0	0	0	0	0	0	0	0	0	0	0	0
chrY_87674663_87678004	chrY	87674663	87678004	3341	0	0	0	0	0	0.0204064	0	0	0	0	0	0	0	0	0.0102032	0	0	0
chrY_87709965_87713202	chrY	87709965	87713202	3237	0	0	0	0	0	0.0210621	0	0	0	0	0	0	0	0	0.010531	0	0	0
chrY_87955241_87958590	chrY	87955241	87958590	3349	0	0	0	0	0	0	0	0	0	0	0	0	0	0	0	0	0	0
chrY_87987923_87994644	chrY	87987923	87994644	6721	0	0	0	0	0	0	0	0	0	0	0	0	0	0	0	0	0	0
chrY_88053314_88079494	chrY	88053314	88079494	26180	0	0	0	0	0	0	0	0	0	0	0	0	0	0	0	0	0	0
chrY_88179005_88182351	chrY	88179005	88182351	3346	0	0	0	0	0	0	0	0	0.0311285	0	0	0	0	0	0	0	0.0155642	0
chrY_88214303_88217542	chrY	88214303	88217542	3239	0	0	0	0	0	0	0	0	0	0	0	0	0	0	0	0	0	0
chrY_88266843_88270188	chrY	88266843	88270188	3345	0	0	0	0	0	0	0	0	0	0	0	0	0	0	0	0	0	0
chrY_88302084_88305320	chrY	88302084	88305320	3236	0	0	0	0	0	0	0	0	0	0	0	0	0	0	0	0	0	0
chrY_8832820_8835169	chrY	8832820	8835169	2349	0	0	0	0	0	0	0	0	0	0	0	0	0	0	0	0	0	0
chrY_88418291_88419873	chrY	88418291	88419873	1582	0	0	0	0	0	0	0	0	0	0	0	0	0	0	0	0	0	0
chrY_88474112_88477024	chrY	88474112	88477024	2912	0	0	0	0	0	0	0	0	0	0	0	0	0	0	0	0	0	0
chrY_88661192_88664536	chrY	88661192	88664536	3344	0	0	0	0	0	0	0	0	0	0	0	0	0	0	0	0	0	0
chrY_88696464_88699701	chrY	88696464	88699701	3237	0	0	0	0	0	0	0	0	0	0	0	0	0	0	0	0	0	0
chrY_88959175_88962524	chrY	88959175	88962524	3349	0	0	0	0	0	0	0	0	0	0	0	0	0	0	0	0	0	0
chrY_88994449_88997689	chrY	88994449	88997689	3240	0	0	0	0	0	0	0	0	0	0	0	0	0	0	0	0	0	0
chrY_89052805_89079015	chrY	89052805	89079015	26210	0	0	0	0	0	0	0	0	0	0	0	0	0	0	0	0	0	0
chrY_89222066_89225296	chrY	89222066	89225296	3230	0	0	0	0	0	0	0	0	0	0	0	0	0	0	0	0	0	0
chrY_89391527_89394761	chrY	89391527	89394761	3234	0	0	0	0	0	0	0	0	0	0	0	0	0	0	0	0	0	0
chrY_89607658_89610894	chrY	89607658	89610894	3236	0	0	0	0	0	0	0	0	0	0	0	0	0	0	0	0	0	0
chrY_89636205_89639438	chrY	89636205	89639438	3233	0	0	0	0	0	0	0	0	0	0	0	0	0	0	0	0	0	0
chrY_89713423_89745532	chrY	89713423	89745532	32109	0	0	0	0	0	0.00212333	0	0	0	0	0	0	0	0	0.00106166	0	0	0
chrY_897787_956786	chrY	897787	956786	58999	0.127107	0.0719975	0.083636	0.0524628	0.0940486	0.0733791	0.0277858	0.0345853	0.0706153	0.101539	0.11912	0.0998603	0.0995523	0.0680494	0.0837139	0.0311856	0.0860771	0.10949
chrY_8986691_8990039	chrY	8986691	8990039	3348	0	0	0	0	0	0	0	0	0	0	0	0	0	0	0	0	0	0
chrY_89927119_89935013	chrY	89927119	89935013	7894	0.071697	0.0609173	0.0208363	0	0.0115231	0.0172733	0.00692229	0.0166766	0.0527772	0.0128626	0.0809353	0.0639725	0.0663072	0.0104181	0.0143982	0.0117994	0.0328199	0.0724539
chrY_9022595_9024960	chrY	9022595	9024960	2365	0	0	0	0	0	0	0	0	0	0	0	0	0	0	0	0	0	0
chrY_90275223_90277501	chrY	90275223	90277501	2278	0	0	0	0	0	0	0	0	0	0	0	0	0	0	0	0	0	0
chrY_90401247_90433263	chrY	90401247	90433263	32016	0	0	0	0	0	0	0	0	0	0	0	0	0	0	0	0	0	0
chrY_90603500_90605864	chrY	90603500	90605864	2364	0	0	0	0	0	0	0.0231153	0	0	0	0	0	0	0	0	0.0115576	0	0
chrY_90665345_90667625	chrY	90665345	90667625	2280	0.0620588	0	0	0	0.0797925	0.0747564	0	0	0	0.0445338	0.280221	0	0.0310294	0	0.0772745	0	0.0222669	0.14011
chrY_90752426_90755467	chrY	90752426	90755467	3041	32.0118	30.7831	8.16728	5.71445	1.73492	10.6381	2.95595	3.71212	9.98403	13.0385	27.3546	30.2512	31.3975	6.94086	6.1865	3.33403	11.5113	28.8029
chrY_90784737_90816465	chrY	90784737	90816465	31728	86.4292	84.6533	25.7015	20.3139	23.525	25.2938	8.955	10.2692	34.3723	33.044	81.4457	81.527	85.5413	23.0077	24.4094	9.61211	33.7082	81.4863
chrY_90838868_90839177	chrY	90838868	90839177	309	2.28955	6.225	2.26228	1.7172	0.883141	0.882561	0.795794	0.213018	2.35952	1.80729	6.82324	5.99244	4.25727	1.98974	0.882851	0.504406	2.08341	6.40784
chrY_9130998_9133924	chrY	9130998	9133924	2926	0	0	0	0	0	0	0	0	0	0	0	0	0	0	0	0	0	0
chrY_9199823_9202190	chrY	9199823	9202190	2367	0	0	0	0	0	0	0	0	0	0	0	0	0	0	0	0	0	0
chrY_9307878_9310243	chrY	9307878	9310243	2365	0	0	0	0	0	0	0	0	0	0	0	0	0	0	0	0	0	0
chrY_9344835_9347184	chrY	9344835	9347184	2349	0	0	0	0	0	0	0	0	0	0	0	0	0	0	0	0	0	0
chrY_9413517_9416148	chrY	9413517	9416148	2631	0	0	0	0	0	0	0	0	0	0	0	0	0	0	0	0	0	0
chrY_9781803_9784197	chrY	9781803	9784197	2394	0	0	0	0	0	0	0	0	0	0	0	0	0	0	0	0	0	0

### Sheet: 8e proximal_FPKM
Table S8e FPKM of proximal bins of hRPB1 CTD length mutants in Pol II NTD-AID ESCs by rRNA-depletion RNA-seq
					spike-in normalized FPKM												average FPKM of two replicates
Bin_name	Chr	Start	End	Length	Pol II_NTD_IAA_0h_rep1	Pol II_NTD_IAA_0h_rep2	Pol II_NTD_IAA_24h_rep1	Pol II_NTD_IAA_24h_rep2	hRPB1_0R_rep1	hRPB1_0R_rep2	hRPB1_5R_rep1	hRPB1_5R_rep2	hRPB1_31R_rep1	hRPB1_31R_rep2	hRPB1_52R_rep1	hRPB1_52R_rep2	Pol II_NTD_IAA_0h	Pol II_NTD_IAA_24h	hRPB1_0R	hRPB1_5R	hRPB1_31R	hRPB1_52R
chr1_10009136_10024600	chr1	10009136	10024600	15464	0.356846	0.269506	0.686048	0.757744	1.04999	1.05811	0.489412	0.538448	0.370446	0.298754	0.190051	0.152397	0.313176	0.721896	1.05405	0.51393	0.3346	0.171224
chr1_100485942_100495942	chr1	100485942	100495942	10000	0	0	0	0	0.027289	0	0	0	0	0	0	0	0	0	0.0136445	0	0	0
chr1_101145808_101155808	chr1	101145808	101155808	10000	0.0212241	0	0	0	0.00909635	0	0	0	0.0104156	0	0	0.00841665	0.0106121	0	0.00454817	0	0.00520779	0.00420833
chr1_101175202_101185202	chr1	101175202	101185202	10000	0.070747	0.0480881	0.0328963	0.0795922	0.0682226	0.0613601	0.0273223	0.0164556	0.0624935	0.00507685	0.140559	0.0589166	0.0594176	0.0562443	0.0647914	0.021889	0.0337852	0.0997376
chr1_10136768_10137570	chr1	10136768	10137570	802	3.52853	4.49702	1.53817	2.09511	2.21171	1.7002	0.953895	0.656584	0.25974	0.696326	2.15092	1.99397	4.01277	1.81664	1.95595	0.80524	0.478033	2.07245
chr1_101882957_101892957	chr1	101882957	101892957	10000	0	0.0160294	0.00822407	0	0	0.00681779	0.00546446	0	0.0208312	0.0203074	0	0	0.00801469	0.00411203	0.00340889	0.00273223	0.0205693	0
chr1_101895091_101905091	chr1	101895091	101905091	10000	0.0282988	0.0160294	0.0164481	0.0176872	0.0363854	0.00681779	0.00546446	0	0.0104156	0.0304611	0.0127781	0.0504999	0.0221641	0.0170677	0.0216016	0.00273223	0.0204384	0.031639
chr1_10232670_10242670	chr1	10232670	10242670	10000	0.212241	0.128235	0.370083	0.22109	0.827768	1.04994	0.363386	0.401518	0.114571	0.228458	0.255561	0.2525	0.170238	0.295586	0.938853	0.382452	0.171515	0.25403
chr1_10314719_10324719	chr1	10314719	10324719	10000	0	0.0160294	0	0	0.0636744	0.0749957	0.0163934	0.0131645	0	0	0	0	0.00801469	0	0.0693351	0.0147789	0	0
chr1_104758528_104768528	chr1	104758528	104768528	10000	0	0	0	0	0	0	0	0.0131645	0	0	0.0127781	0	0	0	0	0.00658226	0	0.00638903
chr1_104995481_105005481	chr1	104995481	105005481	10000	0	0	0.0411203	0.0530615	0.109156	0.109085	0.060109	0.0526581	0.0520779	0.0304611	0.0638903	0.0589166	0	0.0470909	0.10912	0.0563835	0.0412695	0.0614034
chr1_105106453_105116453	chr1	105106453	105116453	10000	0	0	0	0.00884358	0.0454817	0.0136356	0	0	0	0	0	0	0	0.00442179	0.0295587	0	0	0
chr1_105127366_105137366	chr1	105127366	105137366	10000	0	0	0	0	0.0181927	0.0272711	0	0	0	0	0	0	0	0	0.0227319	0	0	0
chr1_105266913_105276913	chr1	105266913	105276913	10000	0.0282988	0.0160294	0.0164481	0.00884358	0	0	0	0.00658226	0.0104156	0.0203074	0.0383342	0	0.0221641	0.0126459	0	0.00329113	0.0153615	0.0191671
chr1_105356710_105366710	chr1	105356710	105366710	10000	0.155643	0.128235	0.0740166	0.0795922	0.0636744	0.0409067	0.00546446	0.026329	0.0624935	0.0406148	0.146948	0.0841665	0.141939	0.0768044	0.0522906	0.0158967	0.0515542	0.115557
chr1_105508421_105518421	chr1	105508421	105518421	10000	0.551827	0.352646	0.620917	0.711908	0.495751	0.504516	0.229507	0.302784	0.104156	0.101537	0.306674	0.218833	0.452237	0.666413	0.500134	0.266145	0.102846	0.262753
chr1_105663677_105663860	chr1	105663677	105663860	183	0	0	0	0	0	0.558835	0.597208	0	0	0	0.349127	0	0	0	0.279418	0.298604	0	0.174564
chr1_105755191_105765191	chr1	105755191	105765191	10000	0.551827	0.544999	1.42688	1.16735	0.977858	1.06698	0.513659	0.506834	0.276013	0.233535	0.907243	0.757499	0.548413	1.29711	1.02242	0.510246	0.254774	0.832371
chr1_105770717_105780717	chr1	105770717	105780717	10000	0.0282988	0	0.0822407	0.0619051	0.118253	0.095449	0.0273223	0.0526581	0.0104156	0.0101537	0.0127781	0	0.0141494	0.0720729	0.106851	0.0399902	0.0102846	0.00638903
chr1_105847981_105857981	chr1	105847981	105857981	10000	0.0282988	0.0480881	0.0411203	0.0176872	0.0545781	0.0272711	0.00546446	0.00658226	0.0104156	0.0101537	0.0191671	0.0336666	0.0381935	0.0294038	0.0409246	0.00602336	0.0102846	0.0264169
chr1_105969349_105979349	chr1	105969349	105979349	10000	0.155643	0.128235	0.197378	0.150341	0.359306	0.354525	0.125682	0.151392	0.135403	0.142152	0.191671	0.202	0.141939	0.173859	0.356915	0.138537	0.138777	0.196835
chr1_105990282_105990405	chr1	105990282	105990405	123	0	0.6516	0	0.359495	0	0	0	0	0	0	0	1.36856	0.3258	0.179748	0	0	0	0.684281
chr1_106034074_106044074	chr1	106034074	106044074	10000	0.629649	0.785439	0.740166	0.46871	0.6231	0.668143	0.377047	0.338986	0.218727	0.248766	0.293895	0.336666	0.707544	0.604438	0.645622	0.358017	0.233747	0.315281
chr1_106142624_106152624	chr1	106142624	106152624	10000	0	0.0480881	0.172705	0.106123	0.218312	0.204534	0.0437156	0.026329	0.0104156	0.0101537	0.0127781	0.0336666	0.0240441	0.139414	0.211423	0.0350223	0.0102846	0.0232223
chr1_106171524_106171751	chr1	106171524	106171751	227	0.311661	0	0	0.584378	0.40072	0	0.240725	0	0	0	0	0	0.15583	0.292189	0.20036	0.120362	0	0
chr1_106394250_106400177	chr1	106394250	106400177	5927	0.310346	0.486804	0.208134	0.111906	0.122778	0.143787	0.0184392	0.0333166	0.0175731	0.0685251	0.172473	0.113604	0.398575	0.16002	0.133283	0.0258779	0.0430491	0.143038
chr1_106401987_106411987	chr1	106401987	106411987	10000	0.0565976	0.144264	0.0657926	0.00884358	0.10006	0.156809	0.0218578	0.0197468	0.0208312	0	0.0511123	0.0673332	0.100431	0.0373181	0.128434	0.0208023	0.0104156	0.0592227
chr1_106528177_106538177	chr1	106528177	106538177	10000	0	0	0.00822407	0	0.00909635	0.0136356	0.00546446	0.0131645	0	0	0.0255561	0	0	0.00411203	0.011366	0.00931448	0	0.0127781
chr1_106714274_106720458	chr1	106714274	106720458	6184	0.388971	0.479533	0.75804	0.529128	0.956117	0.716617	0.291603	0.404472	0.336856	0.23808	0.33061	0.462752	0.434252	0.643584	0.836367	0.348038	0.287468	0.396681
chr1_106759727_106764070	chr1	106759727	106764070	4343	0.716756	1.16262	0.956287	0.773788	0.99488	1.24017	0.496997	0.522882	0.443676	0.420831	0.720844	0.658914	0.939687	0.865038	1.11752	0.50994	0.432253	0.689879
chr1_106796728_106806728	chr1	106796728	106806728	10000	0.0424482	0.0480881	0.115137	0.101701	0.645841	0.657916	0.180327	0.210632	0.104156	0.0609222	0.0766684	0.0504999	0.0452682	0.108419	0.651879	0.19548	0.0825391	0.0635841
chr1_106851172_106861172	chr1	106851172	106861172	10000	0	0	0	0	0.0727708	0.0136356	0.0218578	0.0131645	0	0	0	0	0	0	0.0432032	0.0175112	0	0
chr1_106883348_106893348	chr1	106883348	106893348	10000	0	0	0.00822407	0.0176872	0.00909635	0.0136356	0.0109289	0	0	0	0	0	0	0.0129556	0.011366	0.00546446	0	0
chr1_106924448_106934448	chr1	106924448	106934448	10000	0	0	0	0.00884358	0	0.00681779	0.0109289	0	0.0104156	0	0.0127781	0	0	0.00442179	0.00340889	0.00546446	0.00520779	0.00638903
chr1_106957080_106967080	chr1	106957080	106967080	10000	0	0	0	0	0	0.0272711	0.00546446	0	0.0104156	0	0	0	0	0	0.0136356	0.00273223	0.00520779	0
chr1_106970983_106980983	chr1	106970983	106980983	10000	0	0	0.00822407	0	0.0181927	0.00681779	0	0	0	0	0	0	0	0.00411203	0.0125052	0	0	0
chr1_107001195_107011195	chr1	107001195	107011195	10000	0	0	0	0	0	0	0	0	0	0	0	0	0	0	0	0	0	0
chr1_107035586_107045586	chr1	107035586	107045586	10000	0	0.0160294	0.0328963	0.00884358	0	0	0.0109289	0.00987339	0.0104156	0	0.0255561	0.0336666	0.00801469	0.0208699	0	0.0104011	0.00520779	0.0296114
chr1_107052303_107062303	chr1	107052303	107062303	10000	0	0	0	0	0	0	0	0	0	0	0	0	0	0	0	0	0	0
chr1_107068166_107078166	chr1	107068166	107078166	10000	0	0	0	0	0	0	0	0.00329113	0	0	0	0	0	0	0	0.00164556	0	0
chr1_107083506_107093506	chr1	107083506	107093506	10000	0	0	0.00822407	0.00884358	0	0	0	0	0	0	0	0	0	0.00853383	0	0	0	0
chr1_107143939_107153939	chr1	107143939	107153939	10000	0	0	0.0164481	0.00884358	0.00909635	0.0136356	0	0	0	0	0	0.0168333	0	0.0126459	0.011366	0	0	0.00841665
chr1_10719945_10729945	chr1	10719945	10729945	10000	0	0	0.00822407	0	0.0181927	0.0545423	0	0.0197468	0	0	0	0	0	0.00411203	0.0363675	0.00987339	0	0
chr1_107278371_107288371	chr1	107278371	107288371	10000	0	0	0	0	0	0	0.00546446	0	0	0	0	0	0	0	0	0.00273223	0	0
chr1_107351197_107361197	chr1	107351197	107361197	10000	0	0	0	0.00884358	0	0	0	0	0	0	0	0	0	0.00442179	0	0	0	0
chr1_107380475_107385199	chr1	107380475	107385199	4724	0	0	0	0	0	0	0	0	0	0	0	0	0	0	0	0	0	0
chr1_107387412_107399654	chr1	107387412	107399654	12242	0.0115581	0	0	0	0	0	0	0	0	0	0	0	0.00577904	0	0	0	0	0
chr1_107452689_107462689	chr1	107452689	107462689	10000	0	0	0.0164481	0	0.00909635	0.0170445	0	0	0	0	0	0	0	0.00822407	0.0130704	0	0	0
chr1_107501422_107511422	chr1	107501422	107511422	10000	0	0	0	0	0	0.0136356	0	0	0	0.0203074	0	0	0	0	0.00681779	0	0.0101537	0
chr1_107547222_107557222	chr1	107547222	107557222	10000	0	0	0	0.0176872	0	0.0340889	0.0109289	0.0131645	0.0208312	0	0	0	0	0.00884358	0.0170445	0.0120467	0.0104156	0
chr1_107580005_107590005	chr1	107580005	107590005	10000	0	0	0	0	0	0.0136356	0	0	0	0	0	0	0	0	0.00681779	0	0	0
chr1_107610484_107620484	chr1	107610484	107620484	10000	0	0	0	0	0.00909635	0.0136356	0	0	0	0	0	0	0	0	0.011366	0	0	0
chr1_107677007_107687007	chr1	107677007	107687007	10000	0	0	0	0	0	0	0	0	0	0	0	0	0	0	0	0	0	0
chr1_107693514_107703514	chr1	107693514	107703514	10000	0	0	0	0	0.00909635	0.00681779	0	0	0	0	0	0	0	0	0.00795707	0	0	0
chr1_107907258_107917258	chr1	107907258	107917258	10000	0	0	0	0	0.00909635	0.0170445	0.00546446	0	0	0	0	0	0	0	0.0130704	0.00273223	0	0
chr1_108028337_108038337	chr1	108028337	108038337	10000	0.0282988	0	0	0	0.00909635	0.0136356	0.0109289	0	0	0.0101537	0	0	0.0141494	0	0.011366	0.00546446	0.00507685	0
chr1_10983464_10993464	chr1	10983464	10993464	10000	0.0424482	0.0561028	0.0740166	0.0795922	0.213764	0.218169	0.0683057	0.0987339	0.0624935	0.0406148	0.0319452	0.0336666	0.0492755	0.0768044	0.215967	0.0835198	0.0515542	0.0328059
chr1_109972430_109982430	chr1	109972430	109982430	10000	0	0	0	0	0.027289	0.0340889	0.00546446	0	0	0	0	0	0	0	0.030689	0.00273223	0	0
chr1_110140157_110150157	chr1	110140157	110150157	10000	0	0	0	0	0	0	0	0	0	0	0	0	0	0	0	0	0	0
chr1_110878325_110888325	chr1	110878325	110888325	10000	0	0	0	0.00884358	0.0363854	0.0272711	0.00546446	0.00658226	0.0104156	0	0.0127781	0	0	0.00442179	0.0318283	0.00602336	0.00520779	0.00638903
chr1_110977584_110987584	chr1	110977584	110987584	10000	0	0	0	0	0.0181927	0.00681779	0	0	0	0	0	0	0	0	0.0125052	0	0	0
chr1_111375689_111385689	chr1	111375689	111385689	10000	0	0	0	0	0	0.00681779	0	0	0	0	0	0	0	0	0.00340889	0	0	0
chr1_111446645_111456645	chr1	111446645	111456645	10000	0	0	0	0	0.00454817	0.00681779	0	0.00329113	0	0	0	0	0	0	0.00568298	0.00164556	0	0
chr1_111848701_111858701	chr1	111848701	111858701	10000	0.169793	0.272499	0.271394	0.24762	0.486655	0.548832	0.224043	0.325822	0.208312	0.19292	0.242783	0.12625	0.221146	0.259507	0.517743	0.274932	0.200616	0.184516
chr1_111864918_111874918	chr1	111864918	111874918	10000	0.0070747	0	0.00822407	0	0.0909635	0.0613601	0.0109289	0.026329	0	0	0.0127781	0	0.00353735	0.00411203	0.0761618	0.018629	0	0.00638903
chr1_11303681_11313681	chr1	11303681	11313681	10000	0.0565976	0.0480881	0.0657926	0.0972794	0.204668	0.167036	0.0491801	0.0329113	0.0624935	0.0304611	0.140559	0.0504999	0.0523429	0.081536	0.185852	0.0410457	0.0464773	0.0955293
chr1_113279339_113289339	chr1	113279339	113289339	10000	0	0	0	0	0	0	0	0	0	0	0	0	0	0	0	0	0	0
chr1_113290365_113300365	chr1	113290365	113300365	10000	0	0	0.00822407	0	0	0	0	0	0	0	0	0	0	0.00411203	0	0	0	0
chr1_113881384_113891384	chr1	113881384	113891384	10000	0.509379	0.456837	1.4022	1.39729	1.39174	1.38401	0.573768	0.677972	0.302052	0.263996	1.11808	1.27933	0.483108	1.39974	1.38788	0.62587	0.283024	1.19871
chr1_113964134_113974134	chr1	113964134	113974134	10000	0.176868	0.0641175	0.119249	0.0884358	0.241053	0.207943	0.0928957	0.111898	0.0729091	0.0456917	0.0511123	0.0589166	0.120493	0.103842	0.224498	0.102397	0.0593004	0.0550144
chr1_11404104_11414104	chr1	11404104	11414104	10000	0.0424482	0.0641175	0.0493444	0.0442179	0.231957	0.218169	0.0382512	0.118481	0	0.0507685	0	0.0336666	0.0532829	0.0467812	0.225063	0.0783659	0.0253843	0.0168333
chr1_115674755_115684755	chr1	115674755	115684755	10000	0	0	0	0	0	0	0	0	0	0	0	0	0	0	0	0	0	0
chr1_116587323_116597323	chr1	116587323	116597323	10000	0	0	0	0	0.0181927	0.00681779	0	0	0	0	0	0	0	0	0.0125052	0	0	0
chr1_116792982_116802982	chr1	116792982	116802982	10000	0	0	0	0	0.00909635	0.0204534	0	0	0.00520779	0	0	0	0	0	0.0147749	0	0.0026039	0
chr1_116823410_116833410	chr1	116823410	116833410	10000	0	0	0	0	0.0181927	0.0136356	0.0109289	0	0.0156234	0	0	0	0	0	0.0159141	0.00546446	0.00781169	0
chr1_117593877_117603877	chr1	117593877	117603877	10000	0	0	0	0	0	0	0	0	0.00520779	0	0.0127781	0.00841665	0	0	0	0	0.0026039	0.0105974
chr1_117606484_117616484	chr1	117606484	117616484	10000	0	0	0	0	0	0	0.00546446	0	0	0	0	0	0	0	0	0.00273223	0	0
chr1_117687130_117697130	chr1	117687130	117697130	10000	0	0	0	0	0.00909635	0	0	0.00658226	0	0	0.00638903	0	0	0	0.00454817	0.00329113	0	0.00319452
chr1_117727441_117737441	chr1	117727441	117737441	10000	0	0	0	0.00884358	0	0.0136356	0.0163934	0	0	0	0.00638903	0	0	0.00442179	0.00681779	0.00819668	0	0.00319452
chr1_117771132_117781132	chr1	117771132	117781132	10000	0	0	0	0	0	0	0.00546446	0	0	0	0.00638903	0	0	0	0	0.00273223	0	0.00319452
chr1_117803359_117813359	chr1	117803359	117813359	10000	0	0	0.00822407	0	0	0	0.00546446	0	0	0	0.00638903	0	0	0.00411203	0	0.00273223	0	0.00319452
chr1_117820080_117830080	chr1	117820080	117830080	10000	0	0	0.0164481	0.00884358	0.0363854	0.0545423	0.0163934	0.0329113	0	0	0	0.0168333	0	0.0126459	0.0454638	0.0246523	0	0.00841665
chr1_117854496_117864496	chr1	117854496	117864496	10000	0.0282988	0	0.00411203	0.00884358	0.0363854	0.0340889	0.0109289	0	0	0.00507685	0.0255561	0	0.0141494	0.00647781	0.0352372	0.00546446	0.00253843	0.0127781
chr1_117918014_117928014	chr1	117918014	117928014	10000	0.0141494	0	0.00411203	0	0.00454817	0.0102267	0	0.00987339	0	0.00507685	0.00638903	0.00841665	0.0070747	0.00205602	0.00738743	0.00493669	0.00253843	0.00740284
chr1_117949988_117965938	chr1	117949988	117965938	15950	0	0	0.00515616	0.00554457	0.00855456	0.00213724	0.00342599	0	0	0	0.00801133	0	0	0.00535036	0.0053459	0.001713	0	0.00400566
chr1_117986884_117996884	chr1	117986884	117996884	10000	0	0	0.00822407	0	0.00454817	0.00340889	0	0	0	0	0.0127781	0	0	0.00411203	0.00397853	0	0	0.00638903
chr1_118166541_118176541	chr1	118166541	118176541	10000	0	0	0.00411203	0.00884358	0.00909635	0	0	0	0	0.00507685	0	0	0	0.00647781	0.00454817	0	0.00253843	0
chr1_118202307_118212307	chr1	118202307	118212307	10000	0.0141494	0.0801469	0.267282	0.29626	0.37295	0.449974	0.14754	0.141519	0.0624935	0.0406148	0.0127781	0.0673332	0.0471481	0.281771	0.411462	0.144529	0.0515542	0.0400556
chr1_118284777_118294777	chr1	118284777	118294777	10000	0.933861	0.745366	1.27884	0.98606	1.56912	1.4931	0.857919	0.885314	1.04677	0.944295	0.562235	0.597582	0.839613	1.13245	1.53111	0.871617	0.995531	0.579909
chr1_118311739_118321838	chr1	118311739	118321838	10099	0.0560428	0.0793612	0.0895779	0.078812	0.693553	0.695348	0.173148	0.149908	0.0412539	0	0.0379584	0.0333366	0.067702	0.084195	0.69445	0.161528	0.020627	0.0356475
chr1_118333822_118343822	chr1	118333822	118343822	10000	0.636723	0.536984	0.781287	0.54388	0.89599	0.879495	0.60109	0.674681	0.718675	0.639683	1.03502	0.900582	0.586854	0.662583	0.887742	0.637886	0.679179	0.967802
chr1_118347311_118357311	chr1	118347311	118357311	10000	0.070747	0.0641175	0.22205	0.194559	0.363854	0.286347	0.169398	0.151392	0.0624935	0.0710759	0.13417	0.202	0.0674323	0.208304	0.325101	0.160395	0.0667847	0.168085
chr1_118363449_118373449	chr1	118363449	118373449	10000	0.0565976	0.112206	0.353635	0.486397	0.704967	0.538605	0.19672	0.236961	0.166649	0.152306	0.140559	0.202	0.0844016	0.420016	0.621786	0.216841	0.159477	0.171279
chr1_118379057_118389057	chr1	118379057	118389057	10000	0.382034	0.288529	0.682598	0.667691	1.85566	1.89534	0.560107	0.674681	0.296844	0.527993	0.370564	0.235666	0.335281	0.675144	1.8755	0.617394	0.412418	0.303115
chr1_118612678_118627944	chr1	118612678	118627944	15266	0.51904	0.535502	0.24781	0.249099	0.154923	0.169708	0.0859079	0.109949	0.0818728	0.0565351	0.121369	0.19848	0.527271	0.248454	0.162315	0.0979282	0.069204	0.159924
chr1_118685168_118695168	chr1	118685168	118695168	10000	2.4903	3.00551	0.213826	0.141497	0.400239	0.3068	0.237704	0.194177	0.322883	0.284304	0.293895	0.319833	2.7479	0.177662	0.35352	0.21594	0.303593	0.306864
chr1_118824131_118834131	chr1	118824131	118834131	10000	0.764068	0.737351	0.0411203	0.0884358	0.0682226	0.143174	0.0382512	0.0526581	0.0416623	0.0406148	0.153337	0.134666	0.75071	0.0647781	0.105698	0.0454546	0.0411386	0.144002
chr1_119053619_119058468	chr1	119053619	119058468	4849	0.948352	1.12394	0.322246	0.273569	0.375185	0.492107	0.169039	0.230766	0.332938	0.335037	0.329399	0.520725	1.03615	0.297908	0.433646	0.199902	0.333987	0.425062
chr1_119059848_119069848	chr1	119059848	119069848	10000	0.198092	0.152279	0.0740166	0.0707487	0.463914	0.405658	0.0983602	0.0855693	0.177065	0.101537	0.0894464	0.134666	0.175185	0.0723826	0.434786	0.0919648	0.139301	0.112056
chr1_119295345_119305345	chr1	119295345	119305345	10000	0.0565976	0.0641175	0.0411203	0.0707487	0.122801	0.064769	0.0163934	0.0658226	0.177065	0.233535	0.127781	0.0336666	0.0603576	0.0559345	0.0937848	0.041108	0.2053	0.0807236
chr1_119326833_119329199	chr1	119326833	119329199	2366	0	0	0.104278	0.0373778	0.0768922	0.172894	0	0	0.0880438	0.0429151	0	0.0355733	0	0.070828	0.124893	0	0.0654795	0.0177867
chr1_119385581_119395581	chr1	119385581	119395581	10000	0	0	0	0.0353743	0.0682226	0.136356	0	0.0197468	0.0208312	0	0.0255561	0	0	0.0176872	0.102289	0.00987339	0.0104156	0.0127781
chr1_119405464_119415464	chr1	119405464	119415464	10000	0.0565976	0	0.00822407	0.00884358	0.0727708	0.095449	0.0109289	0.0329113	0.0520779	0.0710759	0.0127781	0	0.0282988	0.00853383	0.0841099	0.0219201	0.0615769	0.00638903
chr1_119422248_119432248	chr1	119422248	119432248	10000	0.0424482	0.0480881	0.0534565	0.0176872	0.0636744	0.0749957	0.0163934	0	0.0989481	0.0406148	0.0511123	0.0336666	0.0452682	0.0355718	0.0693351	0.00819668	0.0697814	0.0423894
chr1_119460304_119470304	chr1	119460304	119470304	10000	0.127345	0.128235	0.0575685	0.106123	0.15009	0.177262	0.060109	0.0855693	0.145818	0.0913834	0.0638903	0.1515	0.12779	0.0818457	0.163676	0.0728392	0.118601	0.107695
chr1_119504794_119514794	chr1	119504794	119514794	10000	0.127345	0.0641175	0.0904648	0.0619051	0.336565	0.279529	0.0710379	0.0460758	0.0104156	0.0507685	0.0383342	0.0504999	0.0957311	0.0761849	0.308047	0.0585569	0.0305921	0.044417
chr1_119516159_119526159	chr1	119516159	119526159	10000	0.339586	0.248455	0.349523	0.291838	0.668582	0.661325	0.166666	0.184303	0.0624935	0.101537	0.191671	0.101	0.294021	0.320681	0.664954	0.175485	0.0820153	0.146335
chr1_119528983_119529479	chr1	119528983	119529479	496	0.855811	0.484759	0.41452	1.33724	1.19206	1.2371	0.605938	0.265414	0.314987	0	0.515245	0	0.670285	0.875877	1.21458	0.435676	0.157494	0.257622
chr1_119536165_119545036	chr1	119536165	119545036	8871	0.813459	0.90347	0.7602	0.538331	0.712655	0.822346	0.274116	0.322769	0.293529	0.206027	0.648194	0.683124	0.858465	0.649266	0.767501	0.298442	0.249778	0.665659
chr1_119649000_119652466	chr1	119649000	119652466	3466	0.46947	0.55497	0.783019	0.688912	0.642991	0.570444	0.362615	0.341837	0.210355	0.0878855	0.645171	0.728504	0.51222	0.735965	0.606717	0.352226	0.14912	0.686837
chr1_11975901_11985901	chr1	11975901	11985901	10000	0.0141494	0	0	0	0	0.00681779	0	0	0	0	0	0.0168333	0.0070747	0	0.00340889	0	0	0.00841665
chr1_119837613_119847613	chr1	119837613	119847613	10000	0.0141494	0.0160294	0.0740166	0.0530615	0.254698	0.224987	0.0710379	0.0855693	0.0416623	0.0253843	0.0255561	0.0336666	0.0150894	0.0635391	0.239842	0.0783036	0.0335233	0.0296114
chr1_119893129_119903129	chr1	119893129	119903129	10000	0.070747	0.0320587	0.312515	0.367009	0.477558	0.422703	0.177595	0.253417	0.166649	0.142152	0.0255561	0.0504999	0.0514029	0.339762	0.450131	0.215506	0.154401	0.038028
chr1_119906897_119907889	chr1	119906897	119907889	992	0.28527	0	0.290164	0.222873	0.871122	0.790368	0.413139	0.464474	0.26249	0.409424	0.128811	0	0.142635	0.256518	0.830745	0.438807	0.335957	0.0644056
chr1_119913208_119923340	chr1	119913208	119923340	10132	0.0139651	0.0158205	0.190748	0.130926	0.29178	0.380187	0.0755057	0.064965	0	0.0200428	0.0252232	0	0.0148928	0.160837	0.335983	0.0702354	0.0100214	0.0126116
chr1_119997234_120006893	chr1	119997234	120006893	9659	0	0	0.0170288	0.0366232	0.122427	0.119994	0.0113147	0.0272585	0	0	0	0.0348552	0	0.026826	0.121211	0.0192866	0	0.0174276
chr1_120063536_120067376	chr1	120063536	120067376	3840	0.0368474	0.166973	0.128501	0.0460603	0.331638	0.337338	0.0711518	0.145701	0	0.0528839	0	0.0438367	0.10191	0.0872807	0.334488	0.108426	0.0264419	0.0219184
chr1_120074074_120084074	chr1	120074074	120084074	10000	0.353735	0.336617	0.374195	0.358165	0.336565	0.49429	0.180327	0.190885	0.421831	0.482301	0.485566	0.446083	0.345176	0.36618	0.415427	0.185606	0.452066	0.465824
chr1_120103279_120113279	chr1	120103279	120113279	10000	0.0565976	0.0801469	0.185042	0.198981	0.77319	0.828361	0.295081	0.315948	0.135403	0.187844	0.115003	0.0504999	0.0683722	0.192011	0.800775	0.305514	0.161623	0.0827512
chr1_120121078_120121186	chr1	120121078	120121186	108	0	0	0.761488	0	0.842255	1.26255	0.505968	0.609468	0	0	0	0	0	0.380744	1.0524	0.557718	0	0
chr1_120188189_120190756	chr1	120188189	120190756	2567	0.0551204	0	0.0320377	0.0689021	0.0708714	0.0531187	0.063862	0	0.121725	0	0.0995564	0	0.0275602	0.0504699	0.0619951	0.031931	0.0608624	0.0497782
chr1_120272705_120282705	chr1	120272705	120282705	10000	0	0.0480881	0.0411203	0.0619051	0.181927	0.211351	0.0273223	0.0460758	0.0729091	0.0304611	0.0127781	0	0.0240441	0.0515127	0.196639	0.036699	0.0516851	0.00638903
chr1_120330581_120340581	chr1	120330581	120340581	10000	0	0.0160294	0	0.00884358	0.027289	0.0272711	0	0.00658226	0.0104156	0	0.0255561	0	0.00801469	0.00442179	0.0272801	0.00329113	0.00520779	0.0127781
chr1_120343174_120353174	chr1	120343174	120353174	10000	0	0.0160294	0	0	0.027289	0.0136356	0.00546446	0	0.0104156	0.0101537	0	0	0.00801469	0	0.0204623	0.00273223	0.0102846	0
chr1_120425804_120435804	chr1	120425804	120435804	10000	0.0141494	0	0.0328963	0.0353743	0.113704	0.0681779	0.0273223	0.0526581	0.0208312	0.0101537	0	0	0.0070747	0.0341353	0.0909411	0.0399902	0.0154924	0
chr1_120438455_120448455	chr1	120438455	120448455	10000	0	0	0	0.00884358	0.0363854	0.0545423	0.00546446	0.0131645	0.0104156	0	0	0	0	0.00442179	0.0454638	0.00931448	0.00520779	0
chr1_120464537_120474537	chr1	120464537	120474537	10000	0	0.0160294	0.00822407	0.00884358	0.236505	0.180671	0.0382512	0.0329113	0.0104156	0.0304611	0	0	0.00801469	0.00853383	0.208588	0.0355812	0.0204384	0
chr1_120505024_120515024	chr1	120505024	120515024	10000	0.0141494	0	0.0246722	0.00884358	0.177379	0.197716	0.0491801	0.0460758	0.0208312	0.0304611	0.0383342	0	0.0070747	0.0167579	0.187547	0.0476279	0.0256461	0.0191671
chr1_120592417_120602417	chr1	120592417	120602417	10000	0	0	0.00822407	0.0176872	0.0636744	0.0681779	0.00546446	0.00658226	0	0	0.0127781	0	0	0.0129556	0.0659262	0.00602336	0	0.00638903
chr1_120607992_120621739	chr1	120607992	120621739	13747	0	0	0	0.0064331	0.0132339	0.0347163	0.011925	0.00478814	0	0	0	0	0	0.00321655	0.0239751	0.0083566	0	0
chr1_120690403_120700403	chr1	120690403	120700403	10000	0.0282988	0	0.0246722	0.0530615	0.10006	0.0477245	0.0409834	0.0131645	0.0104156	0.0101537	0.0127781	0	0.0141494	0.0388669	0.0738922	0.027074	0.0102846	0.00638903
chr1_120748442_120758442	chr1	120748442	120758442	10000	0	0	0.00822407	0	0.0181927	0.00681779	0.00546446	0.00658226	0	0	0.0127781	0	0	0.00411203	0.0125052	0.00602336	0	0.00638903
chr1_120763565_120773565	chr1	120763565	120773565	10000	0	0	0	0	0.00909635	0.0136356	0.00546446	0.00658226	0	0	0	0	0	0	0.011366	0.00602336	0	0
chr1_120806499_120816499	chr1	120806499	120816499	10000	0	0	0	0.00884358	0	0	0	0	0	0	0	0	0	0.00442179	0	0	0	0
chr1_120836997_120847988	chr1	120836997	120847988	10991	0	0	0	0.0080462	0	0.00620306	0	0.0119775	0	0	0	0	0	0.0040231	0.00310153	0.00598877	0	0
chr1_120858010_120868010	chr1	120858010	120868010	10000	0	0	0.00822407	0	0.00909635	0.00681779	0	0.00658226	0.0104156	0	0	0	0	0.00411203	0.00795707	0.00329113	0.00520779	0
chr1_121077404_121087404	chr1	121077404	121087404	10000	0	0	0.0904648	0.0619051	0.0864153	0.0818134	0.0327867	0.0197468	0	0	0	0	0	0.0761849	0.0841144	0.0262668	0	0
chr1_121178441_121188441	chr1	121178441	121188441	10000	0.0282988	0	0.197378	0.150341	0.154638	0.18408	0.0437156	0.0526581	0.0104156	0	0	0	0.0141494	0.173859	0.169359	0.0481868	0.00520779	0
chr1_121214275_121224275	chr1	121214275	121224275	10000	0.0424482	0.0961762	0.26317	0.114967	0.345661	0.211351	0.0546446	0.0658226	0.0312468	0.0203074	0.0766684	0.0336666	0.0693122	0.189068	0.278506	0.0602336	0.0257771	0.0551675
chr1_121227526_121237526	chr1	121227526	121237526	10000	0.127345	0.192352	0.267282	0.375852	0.245601	0.235214	0.060109	0.138227	0.0312468	0.0507685	0.146948	0.0673332	0.159849	0.321567	0.240408	0.0991682	0.0410076	0.10714
chr1_121294352_121304352	chr1	121294352	121304352	10000	0.382034	0.160294	0.674374	0.632316	0.764093	0.712459	0.295081	0.283037	0.338507	0.213228	0.281117	0.420833	0.271164	0.653345	0.738276	0.289059	0.275867	0.350975
chr1_121332589_121342589	chr1	121332589	121342589	10000	0.0565976	0.0641175	0.139809	0.0884358	0.286535	0.323845	0.0655735	0.0954427	0.0624935	0.0304611	0.0127781	0.0673332	0.0603576	0.114123	0.30519	0.0805081	0.0464773	0.0400556
chr1_121345115_121355115	chr1	121345115	121355115	10000	0.0141494	0.0320587	0.0328963	0.00884358	0.15009	0.224987	0.0437156	0.0329113	0.0104156	0.0101537	0	0.0168333	0.0231041	0.0208699	0.187538	0.0383135	0.0102846	0.00841665
chr1_121359900_121369900	chr1	121359900	121369900	10000	0	0.0160294	0.0411203	0.00884358	0.131897	0.0920401	0.0109289	0.0197468	0	0	0	0	0.00801469	0.024982	0.111969	0.0153378	0	0
chr1_121421048_121431048	chr1	121421048	121431048	10000	0.0990459	0.104191	0.0328963	0.0530615	0.227409	0.173854	0.0928957	0.164556	0.104156	0.0406148	0.0511123	0.0336666	0.101618	0.0429789	0.200631	0.128726	0.0723853	0.0423894
chr1_121506460_121509841	chr1	121506460	121509841	3381	0.502197	0.568922	0.218919	0.183097	0.161426	0.20165	0.161622	0.11681	0.0616125	0.300317	0.226762	0.298728	0.53556	0.201008	0.181538	0.139216	0.180965	0.262745
chr1_121528465_121538465	chr1	121528465	121538465	10000	0.070747	0.0160294	0.123361	0.114967	0.104608	0.095449	0.060109	0.0197468	0.0208312	0	0.0127781	0	0.0433882	0.119164	0.100029	0.0399279	0.0104156	0.00638903
chr1_121543834_121553834	chr1	121543834	121553834	10000	0.268839	0.192352	0.674374	0.459866	0.832316	0.811317	0.387976	0.391644	0.270805	0.477224	0.153337	0.319833	0.230596	0.56712	0.821816	0.38981	0.374015	0.236585
chr1_121567989_121577989	chr1	121567989	121577989	10000	0.0282988	0	0	0	0.163734	0.0749957	0.0327867	0.0329113	0.0208312	0	0.0127781	0	0.0141494	0	0.119365	0.032849	0.0104156	0.00638903
chr1_122195144_122205144	chr1	122195144	122205144	10000	0	0	0	0	0	0.0136356	0	0	0	0	0	0	0	0	0.00681779	0	0	0
chr1_122252180_122262180	chr1	122252180	122262180	10000	0	0	0	0	0	0	0	0	0	0	0	0	0	0	0	0	0	0
chr1_123311470_123321470	chr1	123311470	123321470	10000	0	0	0	0.0176872	0.00909635	0.00681779	0	0	0	0	0	0	0	0.00884358	0.00795707	0	0	0
chr1_124846039_124856039	chr1	124846039	124856039	10000	0	0	0	0	0	0	0	0	0	0	0	0	0	0	0	0	0	0
chr1_125180281_125190281	chr1	125180281	125190281	10000	0	0	0.00411203	0	0	0	0	0	0	0	0	0	0	0.00205602	0	0	0	0
chr1_125197455_125207455	chr1	125197455	125207455	10000	0	0	0	0	0	0	0	0	0	0	0	0	0	0	0	0	0	0
chr1_125382904_125392904	chr1	125382904	125392904	10000	0.0990459	0.128235	0.353635	0.24762	0.222861	0.197716	0.12295	0.164556	0.0937403	0.0203074	0.191671	0.134666	0.11364	0.300628	0.210288	0.143753	0.0570238	0.163169
chr1_125435727_125444566	chr1	125435727	125444566	8839	0.0480238	0.0816067	0.0976951	0.0900467	0.946786	0.917883	0.197831	0.208511	0.035351	0.0229748	0.0289129	0.0190444	0.0648152	0.0938709	0.932334	0.203171	0.0291629	0.0239786
chr1_125447398_125457398	chr1	125447398	125457398	10000	0.0141494	0.0160294	0.0328963	0	0.345661	0.439747	0.0109289	0.0460758	0	0	0	0	0.0150894	0.0164481	0.392704	0.0285024	0	0
chr1_125550594_125560594	chr1	125550594	125560594	10000	0.0141494	0.0480881	0.0493444	0.132654	0.363854	0.432929	0.0874313	0.0921516	0.0416623	0.0203074	0	0.0673332	0.0311188	0.0909991	0.398392	0.0897914	0.0309849	0.0336666
chr1_125595820_125605820	chr1	125595820	125605820	10000	0.0141494	0	0.0246722	0.00884358	0.077319	0.0477245	0.00546446	0.00658226	0.0208312	0.0406148	0.0511123	0	0.0070747	0.0167579	0.0625217	0.00602336	0.030723	0.0255561
chr1_125666994_125676994	chr1	125666994	125676994	10000	0	0	0.00822407	0	0.0727708	0.0409067	0.00546446	0	0	0	0	0.0168333	0	0.00411203	0.0568388	0.00273223	0	0.00841665
chr1_125913101_125913619	chr1	125913101	125913619	518	0	0	0	0	0	0	0	0	0	0	0	0	0	0	0	0	0	0
chr1_12657562_12667562	chr1	12657562	12667562	10000	0.0141494	0.0160294	0.0164481	0.00884358	0.0454817	0.0340889	0.00546446	0.00658226	0	0	0.0383342	0	0.0150894	0.0126459	0.0397853	0.00602336	0	0.0191671
chr1_12673090_12692276	chr1	12673090	12692276	19186	0	0	0.0214325	0.0138282	0.0568937	0.081731	0.0341778	0.0205846	0.0108575	0	0	0	0	0.0176303	0.0693123	0.0273812	0.00542874	0
chr1_126830799_126840799	chr1	126830799	126840799	10000	0	0	0	0	0.0181927	0	0.00546446	0	0	0	0	0	0	0	0.00909635	0.00273223	0	0
chr1_126862202_126872202	chr1	126862202	126872202	10000	0.0141494	0	0	0	0.0363854	0.0272711	0.0109289	0.0131645	0	0	0	0	0.0070747	0	0.0318283	0.0120467	0	0
chr1_126876615_126886615	chr1	126876615	126886615	10000	0	0	0	0	0.00909635	0	0.00546446	0	0	0	0	0	0	0	0.00454817	0.00273223	0	0
chr1_127195014_127205014	chr1	127195014	127205014	10000	0.0282988	0.0480881	0.00822407	0	0.181927	0.18408	0.0273223	0.0329113	0.0104156	0.0253843	0.0127781	0	0.0381935	0.00411203	0.183004	0.0301168	0.0178999	0.00638903
chr1_127679548_127689548	chr1	127679548	127689548	10000	0	0	0.00822407	0	0.0181927	0.0272711	0.0109289	0.00658226	0	0	0	0	0	0.00411203	0.0227319	0.00875558	0	0
chr1_127719412_127729412	chr1	127719412	127729412	10000	0.0070747	0	0.0740166	0.022109	0.027289	0.0715868	0.0218578	0.0329113	0.0312468	0.0101537	0.0127781	0	0.00353735	0.0480628	0.0494379	0.0273846	0.0207002	0.00638903
chr1_127767978_127774163	chr1	127767978	127774163	6185	0.263085	0.336915	0.551817	0.872205	1.65455	1.40545	0.485926	0.627895	0.353642	0.213417	0.351216	0.312988	0.3	0.712011	1.53	0.55691	0.283529	0.332102
chr1_127808061_127814790	chr1	127808061	127814790	6729	0.241816	0.142928	0.391099	0.295706	0.58128	0.369816	0.32077	0.313022	0.0619146	0.0905368	0.341812	0.237653	0.192372	0.343402	0.475548	0.316896	0.0762257	0.289732
chr1_127855031_127868772	chr1	127855031	127868772	13741	0.0360403	0.0466614	0.0927684	0.10941	0.178736	0.178619	0.0755583	0.0862242	0	0.0295574	0.0464961	0.0735025	0.0413509	0.101089	0.178678	0.0808912	0.0147787	0.0599993
chr1_127943868_127954183	chr1	127943868	127954183	10315	0.925919	0.947932	0.785333	0.660161	0.701076	0.783236	0.296665	0.312681	0.343315	0.177185	0.80521	0.693568	0.936925	0.722747	0.742156	0.304673	0.26025	0.749389
chr1_128103047_128103300	chr1	128103047	128103300	253	0.838898	0.316786	0.325062	0.174774	0.719079	0.538956	0	0	1.44089	0	0	0.665348	0.577842	0.249918	0.629017	0	0.720446	0.332674
chr1_128237736_128243963	chr1	128237736	128243963	6227	1.79509	1.69895	1.12921	1.10065	1.35123	1.11677	0.548464	0.385824	0.543611	0.570708	1.39539	1.43274	1.74702	1.11493	1.234	0.467144	0.557159	1.41406
chr1_128279378_128284755	chr1	128279378	128284755	5377	0.355248	0.104338	0.474142	0.312494	0.422929	0.393066	0.238822	0.250951	0.116224	0.113302	0.213879	0.297408	0.229793	0.393318	0.407997	0.244887	0.114763	0.255643
chr1_128328318_128331589	chr1	128328318	128331589	3271	1.94657	0.833076	1.45826	0.892199	1.00113	0.479392	0.417644	0.402461	1.00303	0.915727	1.42586	1.5696	1.38982	1.17523	0.740259	0.410053	0.959378	1.49773
chr1_128359664_128363706	chr1	128359664	128363706	4042	1.50526	1.46731	0.905421	0.907988	1.18149	1.20602	0.432614	0.659528	0.566905	0.48985	1.29614	0.874565	1.48628	0.906704	1.19375	0.546071	0.528377	1.08535
chr1_128417368_128427368	chr1	128417368	128427368	10000	0.0848964	0.0961762	0.226162	0.141497	0.891442	1.06017	0.300545	0.335695	0.0729091	0.106614	0.0191671	0.134666	0.0905363	0.18383	0.975804	0.31812	0.0897615	0.0769168
chr1_128578198_128588198	chr1	128578198	128588198	10000	0.0141494	0	0	0.00884358	0.0363854	0.0818134	0.0218578	0.0329113	0	0	0	0	0.0070747	0.00442179	0.0590994	0.0273846	0	0
chr1_128592293_128602293	chr1	128592293	128602293	10000	0.0141494	0	0	0	0.127349	0.197716	0.0109289	0	0	0	0.0127781	0.0168333	0.0070747	0	0.162532	0.00546446	0	0.0148057
chr1_12861192_12866548	chr1	12861192	12866548	5356	0.211343	0.359135	0.184258	0.132092	0.339669	0.34369	0.12243	0.122895	0.0388932	0.0189576	0.119287	0.157144	0.285239	0.158175	0.34168	0.122662	0.0289254	0.138216
chr1_128760598_128770598	chr1	128760598	128770598	10000	0	0.0160294	0.0534565	0.0442179	0.154638	0.24544	0.0382512	0.0329113	0	0	0.0127781	0.0168333	0.00801469	0.0488372	0.200039	0.0355812	0	0.0148057
chr1_128774421_128784421	chr1	128774421	128784421	10000	0.0141494	0.0320587	0.0328963	0.0176872	0.0636744	0.143174	0.0382512	0.026329	0.0208312	0.0101537	0	0.0168333	0.0231041	0.0252917	0.103424	0.0322901	0.0154924	0.00841665
chr1_129263301_129273301	chr1	129263301	129273301	10000	0	0.0160294	0	0	0	0	0	0	0	0	0	0	0.00801469	0	0	0	0	0
chr1_12992650_13002650	chr1	12992650	13002650	10000	0.070747	0.0961762	0.230274	0.216668	0.977858	0.872677	0.284152	0.259999	0.0208312	0.0812296	0.0766684	0.0336666	0.0834616	0.223471	0.925267	0.272075	0.0510304	0.0551675
chr1_130219278_130229278	chr1	130219278	130229278	10000	0	0	0	0	0.00909635	0.0340889	0	0.0131645	0	0	0	0.0168333	0	0	0.0215926	0.00658226	0	0.00841665
chr1_130259949_130269949	chr1	130259949	130269949	10000	0	0	0.0164481	0	0.0181927	0.0136356	0.00546446	0	0	0	0	0	0	0.00822407	0.0159141	0.00273223	0	0
chr1_130281258_130291258	chr1	130281258	130291258	10000	0	0	0	0	0.0591263	0.0409067	0.00546446	0.00658226	0	0	0	0	0	0	0.0500165	0.00602336	0	0
chr1_130378536_130388536	chr1	130378536	130388536	10000	0.0141494	0	0.0781287	0.0707487	0.0727708	0.109085	0.0382512	0.0559492	0.0104156	0.0101537	0	0	0.0070747	0.0744387	0.0909277	0.0471002	0.0102846	0
chr1_130423009_130429780	chr1	130423009	130429780	6771	0.104485	0.142041	0.394746	0.359177	0.429897	0.412833	0.193689	0.238171	0.0153826	0.0299917	0.075487	0	0.123263	0.376961	0.421365	0.21593	0.0226872	0.0377435
chr1_130437191_130439026	chr1	130437191	130439026	1835	1.00241	1.00457	1.72549	1.03617	1.5615	1.56047	0.804034	0.753283	0.397325	0.359668	0.382994	0.458673	1.00349	1.38083	1.56099	0.778659	0.378496	0.420833
chr1_130462744_130472744	chr1	130462744	130472744	10000	0.254689	0.160294	0.148033	0.132654	0.327469	0.320436	0.109289	0.118481	0.0833247	0.167536	0.0894464	0.101	0.207492	0.140343	0.323952	0.113885	0.12543	0.0952231
chr1_130566712_130576712	chr1	130566712	130576712	10000	0.0282988	0.0320587	0.0493444	0.0265307	0.0363854	0.129538	0.0218578	0.0131645	0	0.0101537	0.0127781	0.0168333	0.0301788	0.0379376	0.0829617	0.0175112	0.00507685	0.0148057
chr1_13058837_13068837	chr1	13058837	13068837	10000	0.573051	0.51294	0.148033	0.141497	0.382047	0.323845	0.0846991	0.108607	0.229143	0.147229	0.153337	0.101	0.542995	0.144765	0.352946	0.0966531	0.188186	0.127168
chr1_130629621_130634772	chr1	130629621	130634772	5151	0	0	0.015966	0.0343373	0.0529782	0.0661793	0.0530427	0.0127786	0	0	0	0	0	0.0251517	0.0595787	0.0329106	0	0
chr1_130661632_130670208	chr1	130661632	130670208	8576	0	0	0.254125	0.237176	0.228045	0.393517	0.095577	0.122803	0	0	0.0148998	0	0	0.245651	0.310781	0.10919	0	0.0074499
chr1_130729253_130731975	chr1	130729253	130731975	2722	0.831707	0.765547	1.22364	1.26708	2.52305	2.04133	0.943532	1.02772	0.68876	0.932559	0.680683	0.556575	0.798627	1.24536	2.28219	0.985627	0.81066	0.618629
chr1_130744622_130754622	chr1	130744622	130754622	10000	0.0919712	0.144264	0.353635	0.318369	0.413884	0.477245	0.344261	0.256708	0.104156	0.131998	0.0638903	0.0168333	0.118118	0.336002	0.445564	0.300484	0.118077	0.0403618
chr1_130756383_130766383	chr1	130756383	130766383	10000	0.0282988	0.0160294	0.0986888	0.0972794	0.213764	0.313618	0.0710379	0.125063	0.0104156	0.0152306	0	0	0.0221641	0.0979841	0.263691	0.0980504	0.0128231	0
chr1_130784433_130800901	chr1	130784433	130800901	16468	0.0257762	0.00973365	0.0749095	0.0429613	0.259612	0.298082	0.0796374	0.071946	0	0.00308286	0.00775933	0.0102218	0.0177549	0.0589354	0.278847	0.0757917	0.00154143	0.00899058
chr1_13078662_13088662	chr1	13078662	13088662	10000	1.231	1.34647	0.345411	0.486397	1.34171	1.19311	0.166666	0.181012	0.520779	0.411225	0.479177	0.336666	1.28873	0.415904	1.26741	0.173839	0.466002	0.407922
chr1_130814740_130826683	chr1	130814740	130826683	11943	0	0.0134216	0.0137722	0.0222145	0.175179	0.279722	0.0549054	0.0440911	0	0.00850181	0	0	0.00671078	0.0179933	0.22745	0.0494982	0.0042509	0
chr1_130852249_130865668	chr1	130852249	130865668	13419	0	0	0.0122574	0.00659034	0.047451	0.050807	0.00407218	0	0	0	0	0	0	0.00942385	0.049129	0.00203609	0	0
chr1_130880791_130882073	chr1	130880791	130882073	1282	0	0	0	0	0	0.0531809	0.0639367	0	0	0	0	0	0	0	0.0265904	0.0319683	0	0
chr1_130887454_130906984	chr1	130887454	130906984	19530	0	0	0	0	0.037261	0.0279274	0.00839394	0.010111	0	0	0	0	0	0	0.0325942	0.00925247	0	0
chr1_130911451_130921451	chr1	130911451	130921451	10000	0	0.0160294	0.0411203	0.0530615	0.0909635	0.0818134	0.0109289	0.026329	0.0312468	0.0101537	0.0255561	0.0841665	0.00801469	0.0470909	0.0863885	0.018629	0.0207002	0.0548613
chr1_130922655_130932655	chr1	130922655	130932655	10000	0	0	0.00822407	0	0.0181927	0.0545423	0	0.0131645	0	0.0101537	0	0	0	0.00411203	0.0363675	0.00658226	0.00507685	0
chr1_130940115_130950115	chr1	130940115	130950115	10000	0.0141494	0	0.00822407	0	0.0181927	0.00681779	0	0	0	0	0	0	0.0070747	0.00411203	0.0125052	0	0	0
chr1_131009844_131019844	chr1	131009844	131019844	10000	0.0141494	0	0.0246722	0.0265307	0.154638	0.187489	0.0765024	0.0691137	0	0	0	0	0.0070747	0.0256015	0.171064	0.072808	0	0
chr1_131024974_131034974	chr1	131024974	131034974	10000	0.0282988	0	0.0493444	0.0884358	0.304728	0.231805	0.12295	0.157974	0.0104156	0	0.0127781	0	0.0141494	0.0688901	0.268266	0.140462	0.00520779	0.00638903
chr1_13103456_13113456	chr1	13103456	13113456	10000	0.5872	0.440808	0.135697	0.0574833	0.550329	0.432929	0.103825	0.0987339	0.151026	0.142152	0.0894464	0.12625	0.514004	0.0965902	0.491629	0.101279	0.146589	0.107848
chr1_131043699_131053699	chr1	131043699	131053699	10000	0.0990459	0.112206	0.296066	0.22109	0.827768	0.899948	0.390709	0.441011	0.0833247	0.0609222	0.217227	0.269333	0.105626	0.258578	0.863858	0.41586	0.0721235	0.24328
chr1_131097826_131107826	chr1	131097826	131107826	10000	0.0424482	0.0721322	0.205602	0.212246	0.391143	0.484063	0.180327	0.164556	0.104156	0.0964602	0.102225	0.0841665	0.0572902	0.208924	0.437603	0.172442	0.100308	0.0931955
chr1_131117454_131127454	chr1	131117454	131127454	10000	0.219316	0.232426	0.489332	0.477553	0.714063	0.824952	0.50273	0.605568	0.312468	0.360457	0.217227	0.277749	0.225871	0.483443	0.769508	0.554149	0.336462	0.247488
chr1_131138340_131153180	chr1	131138340	131153180	14840	0.162089	0.291639	0.415637	0.467804	2.39974	2.72895	0.679375	0.747379	0.277234	0.29079	0.22818	0.181491	0.226864	0.441721	2.56435	0.713377	0.284012	0.204835
chr1_131245258_131254342	chr1	131245258	131254342	9084	0.0934571	0.12352	0.217281	0.058412	0.440598	0.532874	0.183472	0.28984	0.126124	0.156486	0.0281331	0.129715	0.108489	0.137846	0.486736	0.236656	0.141305	0.0789241
chr1_13127163_13139104	chr1	13127163	13139104	11941	0.296236	0.469833	0.179069	0.188855	0.255194	0.422508	0.109829	0.0606355	0.0915867	0.0680258	0.181917	0.140971	0.383035	0.183962	0.338851	0.0852323	0.0798063	0.161444
chr1_131279606_131285250	chr1	131279606	131285250	5644	0.401117	0.39761	0.335141	0.446566	0.749433	0.966377	0.455049	0.489821	0.166088	0.107942	0.633922	0.656153	0.399364	0.390854	0.857905	0.472435	0.137015	0.645038
chr1_131527352_131527902	chr1	131527352	131527902	550	0.900417	1.31149	1.79434	0.964755	3.96932	4.02869	2.5832	1.55581	0.473436	0.0923064	2.32328	1.68333	1.10596	1.37955	3.999	2.0695	0.282871	2.00331
chr1_131539872_131549872	chr1	131539872	131549872	10000	0.198092	0.160294	0.830631	0.689799	1.77379	1.7999	0.683057	0.766833	0.14061	0.131998	0.204449	0.2525	0.179193	0.760215	1.78684	0.724945	0.136304	0.228474
chr1_131589238_131599238	chr1	131589238	131599238	10000	0.113195	0.128235	0.370083	0.322791	0.463914	0.426112	0.191256	0.121772	0.0312468	0.0203074	0.0766684	0.0673332	0.120715	0.346437	0.445013	0.156514	0.0257771	0.0720008
chr1_131612000_131622000	chr1	131612000	131622000	10000	0.0141494	0	0.0945768	0.0707487	0.154638	0.109085	0.0163934	0.0592403	0.0104156	0.0101537	0	0	0.0070747	0.0826627	0.131861	0.0378168	0.0102846	0
chr1_131628305_131638305	chr1	131628305	131638305	10000	0.070747	0.0160294	0.00822407	0.0176872	0.077319	0.0477245	0.0273223	0.0329113	0.0520779	0.0101537	0.0511123	0.0504999	0.0433882	0.0129556	0.0625217	0.0301168	0.0311158	0.0508061
chr1_131675505_131688694	chr1	131675505	131688694	13189	0.0107282	0.0121536	0.0249422	0.00670527	0.137938	0.0878781	0.0372887	0.0449165	0	0.0384931	0.00968842	0	0.0114409	0.0158237	0.112908	0.0411026	0.0192465	0.00484421
chr1_131715439_131725439	chr1	131715439	131725439	10000	0	0	0.00822407	0	0.0636744	0.0886312	0.0163934	0.0329113	0	0	0	0	0	0.00411203	0.0761528	0.0246523	0	0
chr1_131734021_131744021	chr1	131734021	131744021	10000	0.0070747	0	0	0.00884358	0.191023	0.109085	0.0327867	0.0329113	0	0	0	0	0.00353735	0.00442179	0.150054	0.032849	0	0
chr1_131771504_131781504	chr1	131771504	131781504	10000	0.0424482	0.0641175	0.172705	0.168028	0.482106	0.429521	0.114754	0.105316	0.0729091	0.0304611	0.0127781	0.0336666	0.0532829	0.170367	0.455814	0.110035	0.0516851	0.0232223
chr1_131787380_131797380	chr1	131787380	131797380	10000	0	0	0.0657926	0.0884358	0.436625	0.436338	0.060109	0.0822782	0	0	0.0127781	0.0168333	0	0.0771142	0.436482	0.0711936	0	0.0148057
chr1_131821473_131827492	chr1	131821473	131827492	6019	0.258587	0.21305	0.601195	0.653829	1.27703	1.25165	0.40854	0.306202	0.224959	0.253041	0.254755	0.111868	0.235819	0.627512	1.26434	0.357371	0.239	0.183311
chr1_131848865_131867223	chr1	131848865	131867223	18358	0.547232	0.646134	0.748131	0.6407	0.802706	0.854173	0.379517	0.476871	0.226944	0.226769	0.191413	0.192559	0.596683	0.694416	0.82844	0.428194	0.226856	0.191986
chr1_131872887_131882887	chr1	131872887	131882887	10000	1.20977	1.15411	1.01156	0.950685	0.805027	0.940855	0.52732	0.398227	0.473909	0.477224	0.281117	0.260916	1.18194	0.981123	0.872941	0.462773	0.475567	0.271017
chr1_131900533_131910533	chr1	131900533	131910533	10000	0.905562	0.75338	0.287842	0.274151	1.71921	1.85785	0.491801	0.598985	0.328091	0.233535	0.255561	0.378749	0.829471	0.280997	1.78853	0.545393	0.280813	0.317155
chr1_131936321_131946321	chr1	131936321	131946321	10000	3.41708	3.43029	1.66126	1.583	1.61005	1.48969	0.896171	0.964301	2.56744	2.48258	3.09868	2.55866	3.42368	1.62213	1.54987	0.930236	2.52501	2.82867
chr1_131952966_131962966	chr1	131952966	131962966	10000	0.325436	0.304558	0.22205	0.190137	0.318372	0.303392	0.161201	0.171139	0.135403	0.0913834	0.0638903	0.235666	0.314997	0.206093	0.310882	0.16617	0.113393	0.149778
chr1_131982969_131992969	chr1	131982969	131992969	10000	0.226391	0.192352	0.26317	0.260886	0.563974	0.518152	0.213114	0.250126	0.114571	0.116768	0.115003	0.17675	0.209371	0.262028	0.541063	0.23162	0.11567	0.145876
chr1_131997606_132007606	chr1	131997606	132007606	10000	0.183942	0.176323	0.312515	0.265307	0.886894	0.974944	0.352457	0.309366	0.187481	0.17769	0.242783	0.22725	0.180133	0.288911	0.930919	0.330912	0.182585	0.235016
chr1_132068062_132078062	chr1	132068062	132078062	10000	0	0.0480881	0.0575685	0.0353743	0.136445	0.102267	0.0546446	0.0592403	0.0104156	0	0.0127781	0	0.0240441	0.0464714	0.119356	0.0569424	0.00520779	0.00638903
chr1_132102236_132112236	chr1	132102236	132112236	10000	0.72162	0.673234	0.271394	0.256464	0.509396	0.620419	0.240436	0.256708	0.229143	0.182767	0.204449	0.185166	0.697427	0.263929	0.564907	0.248572	0.205955	0.194808
chr1_132139684_132149684	chr1	132139684	132149684	10000	0.0424482	0.0240441	0.0575685	0.00884358	0.213764	0.327254	0.0819668	0.0987339	0.0104156	0.0101537	0.0191671	0	0.0332461	0.033206	0.270509	0.0903503	0.0102846	0.00958355
chr1_132181430_132191430	chr1	132181430	132191430	10000	0.148569	0.160294	0.123361	0.163606	0.84596	0.818134	0.338796	0.385062	0.0729091	0.152306	0.159726	0.168333	0.154431	0.143484	0.832047	0.361929	0.112607	0.164029
chr1_132259227_132274715	chr1	132259227	132274715	15488	2.18344	1.90432	0.796494	0.825089	3.06579	3.25086	1.02494	1.0986	0.618694	0.668697	0.721901	0.891226	2.04388	0.810792	3.15833	1.06177	0.643696	0.806564
chr1_132280411_132298625	chr1	132280411	132298625	18214	0.4428	0.422428	0.754046	0.742873	2.80671	2.95522	1.22106	1.16727	0.371699	0.4181	0.424439	0.397404	0.432614	0.748459	2.88097	1.19416	0.3949	0.410922
chr1_132307357_132316125	chr1	132307357	132316125	8768	0.0403439	0.0731267	0.131315	0.126078	1.3435	1.46184	0.641924	0.656874	0.0475164	0.0347412	0.00728676	0.0575957	0.0567353	0.128696	1.40267	0.649399	0.0411288	0.0324412
chr1_132333488_132342022	chr1	132333488	132342022	8534	0.0663202	0.018783	0.057821	0.0518138	0.415699	0.343526	0.147273	0.20825	0.109843	0.0713877	0.0149731	0.019725	0.0425516	0.0548174	0.379612	0.177762	0.0906155	0.0173491
chr1_132349626_132356314	chr1	132349626	132356314	6688	0.0211564	0.167772	0.0614838	0.0330577	0.217616	0.183493	0.0898759	0.0787351	0.0467206	0	0.0382119	0.0125847	0.094464	0.0472707	0.200555	0.0843055	0.0233603	0.0253983
chr1_132391281_132401281	chr1	132391281	132401281	10000	0.169793	0.312573	0.296066	0.22109	0.6231	0.640872	0.19672	0.190885	0.218727	0.25892	0.281117	0.159916	0.241183	0.258578	0.631986	0.193803	0.238823	0.220517
chr1_132407554_132417554	chr1	132407554	132417554	10000	0.268839	0.112206	0.189154	0.150341	0.591263	0.726094	0.278687	0.223797	0.197896	0.203074	0.166115	0.218833	0.190522	0.169747	0.658679	0.251242	0.200485	0.192474
chr1_132466958_132477364	chr1	132466958	132477364	10406	4.71148	4.86765	0.916771	0.943338	0.996525	0.966388	0.580264	0.562964	0.660608	0.624483	0.620116	0.501473	4.78957	0.930055	0.981457	0.571614	0.642546	0.560794
chr1_132505659_132506229	chr1	132505659	132506229	570	8.44	8.2959	3.46277	2.17211	4.78755	5.26285	1.77355	1.96313	5.02506	2.49389	5.04397	3.83917	8.36795	2.81744	5.0252	1.86834	3.75948	4.44157
chr1_132508639_132509426	chr1	132508639	132509426	787	1.79789	2.44412	0.208998	0.224742	0.982452	0.51978	0.416604	0.585461	0.397036	0.838616	0.811821	0.855568	2.12101	0.21687	0.751116	0.501033	0.617826	0.833695
chr1_132543256_132553256	chr1	132543256	132553256	10000	0.0141494	0.0160294	0.0493444	0.00884358	0.0818671	0.0136356	0.0327867	0.0296202	0	0	0	0	0.0150894	0.029094	0.0477514	0.0312034	0	0
chr1_132554689_132564689	chr1	132554689	132564689	10000	0	0.0160294	0.0657926	0.0442179	0.0818671	0.0374978	0.0163934	0.0296202	0	0	0	0	0.00801469	0.0550052	0.0596825	0.0230068	0	0
chr1_132741797_132751797	chr1	132741797	132751797	10000	0	0.0160294	0.0328963	0.0442179	0.0727708	0.0749957	0.0163934	0.0329113	0	0.0203074	0.0127781	0	0.00801469	0.0385571	0.0738832	0.0246523	0.0101537	0.00638903
chr1_132870272_132880272	chr1	132870272	132880272	10000	0.070747	0.0641175	0.493444	0.486397	0.704967	0.869268	0.254097	0.332404	0.0208312	0.0507685	0.108614	0.117833	0.0674323	0.489921	0.787117	0.293251	0.0357999	0.113223
chr1_132940005_132959483	chr1	132940005	132959483	19478	0.261515	0.205737	1.73534	1.19637	1.6929	1.90064	0.733625	0.80597	0.176463	0.182452	0.577302	0.691377	0.233626	1.46585	1.79677	0.769798	0.179457	0.63434
chr1_133030561_133045666	chr1	133030561	133045666	15105	1.42384	1.27344	1.52993	1.6686	2.73402	2.5547	1.28969	1.4511	1.19291	1.30408	1.33237	1.35402	1.34864	1.59927	2.64436	1.3704	1.2485	1.34319
chr1_133108687_133118687	chr1	133108687	133118687	10000	0.46693	0.416764	0.119249	0.150341	0.541233	0.484063	0.117486	0.151392	0.0729091	0.111691	0.236394	0.0841665	0.441847	0.134795	0.512648	0.134439	0.0922999	0.16028
chr1_133121142_133131142	chr1	133121142	133131142	10000	0.24054	0.240441	0.896424	0.742861	1.70557	1.65331	0.480872	0.572656	0.135403	0.172613	0.345008	0.202	0.24049	0.819642	1.67944	0.526764	0.154008	0.273504
chr1_133139783_133149783	chr1	133139783	133149783	10000	0.282988	0.296543	0.42354	0.322791	0.600359	0.504516	0.199453	0.256708	0.234351	0.223382	0.255561	0.387166	0.289766	0.373165	0.552438	0.22808	0.228866	0.321364
chr1_133154209_133164209	chr1	133154209	133164209	10000	0.0424482	0.0641175	0.115137	0.150341	0.454817	0.409067	0.120218	0.0855693	0.0312468	0.0304611	0.0511123	0.0504999	0.0532829	0.132739	0.431942	0.102894	0.0308539	0.0508061
chr1_133303435_133309799	chr1	133303435	133309799	6364	0.177868	0.10075	0.0258456	0.0833776	0.185815	0.235687	0.0944516	0.0827436	0.0327328	0.0717971	0.0200787	0	0.139309	0.0546116	0.210751	0.0885976	0.052265	0.0100393
chr1_133329901_133339901	chr1	133329901	133339901	10000	0.905562	0.969777	0.337187	0.384696	0.536685	0.477245	0.202185	0.26329	0.26039	0.345226	0.370564	0.2525	0.93767	0.360941	0.506965	0.232738	0.302808	0.311532
chr1_133340509_133350509	chr1	133340509	133350509	10000	0.509379	0.400734	0.0493444	0.0265307	0.154638	0.177262	0.0409834	0.026329	0.0208312	0.0101537	0.0127781	0.0168333	0.455056	0.0379376	0.16595	0.0336562	0.0154924	0.0148057
chr1_133360325_133363571	chr1	133360325	133363571	3246	0.0435903	0.0987638	0.050672	0.108978	0.196163	0.189033	0.0589205	0.0405561	0	0	0	0	0.0711771	0.0798251	0.192598	0.0497383	0	0
chr1_133380336_133382302	chr1	133380336	133382302	1966	0.791676	0.407665	0.209157	0.202422	0.347012	0.693569	0.166769	0.234363	0.476807	0.309879	0.909933	1.02747	0.59967	0.20579	0.520291	0.200566	0.393343	0.968699
chr1_133424377_133434377	chr1	133424377	133434377	10000	0.134419	0.128235	0.28373	0.207824	0.541233	0.661325	0.163934	0.217214	0.0989481	0.167536	0.140559	0.1515	0.131327	0.245777	0.601279	0.190574	0.133242	0.146029
chr1_133593870_133603870	chr1	133593870	133603870	10000	1.35127	1.09801	1.81752	1.49457	1.96936	2.15442	1.17759	1.20455	1.39569	1.45198	1.29697	1.47291	1.22464	1.65604	2.06189	1.19107	1.42383	1.38494
chr1_133610291_133619861	chr1	133610291	133619861	9570	0.931466	0.829105	1.37498	1.21056	1.76319	1.4462	1.0021	1.10736	0.674782	0.419092	1.04147	1.16971	0.880286	1.29277	1.60469	1.05473	0.546937	1.10559
chr1_133661380_133679090	chr1	133661380	133679090	17710	1.27433	1.48437	4.44871	3.68025	5.25441	5.63016	2.09198	2.12595	1.12331	1.36453	1.19772	1.27367	1.37935	4.06448	5.44229	2.10896	1.24392	1.23569
chr1_133690108_133699456	chr1	133690108	133699456	9348	1.15036	1.3032	2.70529	1.98668	2.65651	2.39585	1.10189	1.13366	0.5961	0.543095	0.539937	0.432177	1.22678	2.34599	2.52618	1.11778	0.569597	0.486057
chr1_13374083_13384083	chr1	13374083	13384083	10000	0.141494	0.112206	0.148033	0.168028	0.577618	0.453383	0.240436	0.256708	0.104156	0.0406148	0.115003	0.0673332	0.12685	0.158031	0.515501	0.248572	0.0723853	0.0911679
chr1_133801041_133811041	chr1	133801041	133811041	10000	0	0.0160294	0.0411203	0.0265307	0.354758	0.286347	0.0382512	0.0329113	0.0104156	0.0203074	0	0	0.00801469	0.0338255	0.320552	0.0355812	0.0153615	0
chr1_133825188_133835188	chr1	133825188	133835188	10000	0	0.0160294	0.0411203	0.0353743	0.418432	0.381796	0.0655735	0.0526581	0	0	0.0127781	0.0168333	0.00801469	0.0382473	0.400114	0.0591158	0	0.0148057
chr1_133838372_133848372	chr1	133838372	133848372	10000	0.070747	0.0160294	0.0575685	0.0619051	0.47301	0.565876	0.169398	0.108607	0.0104156	0	0	0.0673332	0.0433882	0.0597368	0.519443	0.139003	0.00520779	0.0336666
chr1_133887198_133897198	chr1	133887198	133897198	10000	0.0282988	0.0801469	0.0575685	0.0353743	0.345661	0.443156	0.0737701	0.0855693	0.0208312	0.0101537	0.0127781	0.0168333	0.0542228	0.0464714	0.394409	0.0796697	0.0154924	0.0148057
chr1_133907999_133910303	chr1	133907999	133910303	2304	0.0307062	0.0695719	0.0356947	0.0767672	0.118442	0.281115	0.094869	0.142844	0.0452065	0.0440699	0	0	0.050139	0.056231	0.199779	0.118857	0.0446382	0
chr1_133921414_133931414	chr1	133921414	133931414	10000	0.0141494	0	0.0328963	0.0176872	0.37295	0.265894	0.0382512	0.0855693	0	0.0101537	0	0	0.0070747	0.0252917	0.319422	0.0619103	0.00507685	0
chr1_133952161_133962161	chr1	133952161	133962161	10000	0	0	0.00822407	0.0530615	0.591263	0.484063	0.0765024	0.0789871	0	0.0101537	0	0	0	0.0306428	0.537663	0.0777447	0.00507685	0
chr1_133971938_133981938	chr1	133971938	133981938	10000	0.070747	0.0480881	0.0493444	0.0619051	1.11885	1.13175	0.109289	0.121772	0.0833247	0.111691	0.127781	0.117833	0.0594176	0.0556247	1.1253	0.11553	0.0975077	0.122807
chr1_134027253_134037253	chr1	134027253	134037253	10000	0.169793	0.208382	0.0863527	0.0707487	4.00694	4.9054	0.472675	0.543036	0.0729091	0.0710759	0.0766684	0.0504999	0.189087	0.0785507	4.45617	0.507856	0.0719925	0.0635841
chr1_134048277_134058277	chr1	134048277	134058277	10000	0.0565976	0.0801469	0.0904648	0.0972794	5.22585	5.6724	1.02185	1.05316	0.0312468	0.0304611	0.0255561	0.0168333	0.0683722	0.0938721	5.44913	1.03751	0.0308539	0.0211947
chr1_134065169_134075169	chr1	134065169	134075169	10000	0.183942	0.272499	1.05268	0.818031	10.2789	10.8539	2.63387	2.84024	0.229143	0.121844	0.115003	0.117833	0.228221	0.935356	10.5664	2.73706	0.175494	0.116418
chr1_134079120_134089120	chr1	134079120	134089120	10000	0.0848964	0.144264	0.324851	0.389118	1.81472	1.79308	0.568303	0.457467	0.026039	0.0609222	0.0511123	0	0.11458	0.356984	1.8039	0.512885	0.0434806	0.0255561
chr1_134101241_134111241	chr1	134101241	134111241	10000	0.0565976	0.112206	0.123361	0.176872	1.20527	1.49991	0.346993	0.362024	0.0312468	0.0304611	0.0255561	0.0336666	0.0844016	0.150116	1.35259	0.354509	0.0308539	0.0296114
chr1_134151540_134161540	chr1	134151540	134161540	10000	0.070747	0.0480881	0.00822407	0.0309525	0.0591263	0.12272	0.0218578	0.0296202	0	0.0101537	0.0127781	0	0.0594176	0.0195883	0.0909232	0.025739	0.00507685	0.00638903
chr1_134172175_134182175	chr1	134172175	134182175	10000	0.0848964	0.0320587	0.0493444	0.0397961	0.336565	0.3068	0.0655735	0.0394935	0.0208312	0.0152306	0.0255561	0	0.0584776	0.0445703	0.321683	0.0525335	0.0180309	0.0127781
chr1_134190181_134193447	chr1	134190181	134193447	3266	0.238278	0.147239	0.100723	0.0676943	0.208887	0.521876	0.133851	0.120923	0.0637819	0	0	0.0257705	0.192759	0.0842089	0.365382	0.127387	0.031891	0.0128853
chr1_134235431_134245431	chr1	134235431	134245431	10000	0.0141494	0	0.0246722	0.0265307	0.172831	0.197716	0.0273223	0.0592403	0.0104156	0.0203074	0	0.02525	0.0070747	0.0256015	0.185273	0.0432813	0.0153615	0.012625
chr1_134279988_134289988	chr1	134279988	134289988	10000	0.268839	0.240441	0.271394	0.29626	0.563974	0.627236	0.169398	0.240252	0.0937403	0.152306	0.140559	0.0504999	0.25464	0.283827	0.595605	0.204825	0.123023	0.0955293
chr1_134292548_134296782	chr1	134292548	134296782	4234	0.985847	0.908609	0.60214	0.459515	0.623038	0.563587	0.271029	0.380882	0.676497	0.695459	1.31281	0.993936	0.947228	0.530828	0.593312	0.325955	0.685978	1.15338
chr1_134332928_134346096	chr1	134332928	134346096	13168	1.69238	1.61901	1.04924	0.886507	0.998194	1.29697	0.41083	0.464877	0.917533	0.771089	1.17902	1.0866	1.65569	0.967875	1.14758	0.437853	0.844311	1.13281
chr1_134361979_134371979	chr1	134361979	134371979	10000	0.169793	0.248455	0.259058	0.327213	0.955117	1.02949	0.251365	0.283037	0.104156	0.131998	0.153337	0.117833	0.209124	0.293135	0.992301	0.267201	0.118077	0.135585
chr1_134375939_134385939	chr1	134375939	134385939	10000	0.0848964	0.25647	0.361859	0.282995	0.84596	0.930628	0.327867	0.302784	0.276013	0.197997	0.26195	0.2525	0.170683	0.322427	0.888294	0.315326	0.237005	0.257225
chr1_134390981_134405558	chr1	134390981	134405558	14577	1.06288	1.13262	0.77857	0.849353	0.91731	1.04065	0.408606	0.458324	1.29686	1.14584	2.1345	1.66289	1.09775	0.813961	0.978981	0.433465	1.22135	1.89869
chr1_134411740_134415377	chr1	134411740	134415377	3637	2.47041	2.57827	2.00118	1.47109	3.36392	4.21777	2.17106	1.87315	3.37927	3.89453	5.41056	6.01685	2.52434	1.73614	3.79085	2.0221	3.6369	5.71371
chr1_134433351_134435627	chr1	134433351	134435627	2276	0.808182	0.563422	1.26469	0.524553	1.69857	1.49776	0.732275	0.737467	0.938135	1.00377	1.20707	1.4792	0.685802	0.89462	1.59816	0.734871	0.970953	1.34313
chr1_134439597_134455530	chr1	134439597	134455530	15933	1.41201	1.40847	0.970392	0.985211	1.41872	1.38855	0.416702	0.543254	1.11785	1.18533	1.44759	1.52137	1.41024	0.977801	1.40363	0.479978	1.15159	1.48448
chr1_134491018_134494647	chr1	134491018	134494647	3629	0.974746	1.10426	0.815835	0.877291	1.41621	1.59689	0.594781	0.752724	0.373113	0.657515	0.915485	0.742168	1.0395	0.846563	1.50655	0.673753	0.515314	0.828827
chr1_134508774_134518774	chr1	134508774	134518774	10000	0.474005	0.39272	0.287842	0.362587	0.359306	0.429521	0.177595	0.250126	0.177065	0.269073	0.268339	0.193583	0.433362	0.325215	0.394413	0.21386	0.223069	0.230961
chr1_134530940_134540940	chr1	134530940	134540940	10000	1.63426	1.5308	1.82574	1.66702	3.1064	3.1055	1.34426	1.47772	1.49464	1.37583	1.59726	1.10258	1.58253	1.74638	3.10595	1.41099	1.43523	1.34992
chr1_134549682_134560170	chr1	134549682	134560170	10488	0.344022	0.168119	0.482247	0.375228	1.03644	1.1116	0.39337	0.426767	0.337652	0.295278	0.261945	0.280876	0.25607	0.428737	1.07402	0.410069	0.316465	0.271411
chr1_134635285_134642253	chr1	134635285	134642253	6968	5.18825	5.06094	3.10409	2.46219	3.66178	4.085	1.64294	1.65312	1.06129	1.07832	3.60346	3.82904	5.12459	2.78314	3.87339	1.64803	1.06981	3.71625
chr1_134646520_134646676	chr1	134646520	134646676	156	0.907013	0	0	0.283448	0.583099	0	0.700571	0	0	0	0	0	0.453507	0.141724	0.29155	0.350286	0	0
chr1_134955942_134962564	chr1	134955942	134962564	6622	0.0641018	0.108928	0.384999	0.300484	0.920349	1.12223	0.177417	0.21371	0.133694	0.122666	0.0385928	0.0254203	0.0865149	0.342741	1.02129	0.195564	0.12818	0.0320065
chr1_134974162_134983300	chr1	134974162	134983300	9138	0	0.00877072	0.175497	0.169362	0.736627	0.757283	0.263117	0.424987	0.136777	0.0888922	0.0629255	0.0736848	0.00438536	0.172429	0.746955	0.344052	0.112835	0.0683052
chr1_135105276_135111168	chr1	135105276	135111168	5892	0.324197	0.625722	1.82152	1.86117	3.43506	3.27467	1.46071	1.39644	0.795488	0.801336	0.748206	0.64282	0.47496	1.84135	3.35486	1.42858	0.798412	0.695513
chr1_135112306_135122306	chr1	135112306	135122306	10000	0.72162	0.761395	2.35208	2.20205	3.45206	4.27134	1.58196	1.83645	1.18217	1.01029	0.932799	1.32983	0.741507	2.27707	3.8617	1.7092	1.09623	1.13131
chr1_135122699_135132699	chr1	135122699	135132699	10000	0.48108	0.553013	1.74761	1.65375	2.59246	2.90779	1.21584	1.40531	0.697844	0.619376	0.587791	0.547082	0.517047	1.70068	2.75012	1.31058	0.65861	0.567437
chr1_135145317_135146823	chr1	135145317	135146823	1506	0.187907	0.31931	1.17409	0.469779	3.29184	3.14632	1.39696	1.20194	0.242062	0.303398	0.0848477	0.335325	0.253609	0.821933	3.21908	1.29945	0.27273	0.210086
chr1_135156269_135160233	chr1	135156269	135160233	3964	0.142779	0	0.093361	0.0669292	0.424527	0.46438	0.0964964	0.166051	0.0262754	0.0512296	0.0967058	0	0.0713895	0.0801451	0.444453	0.131274	0.0387525	0.0483529
chr1_135167681_135177681	chr1	135167681	135177681	10000	0.141494	0.192352	0.139809	0.141497	0.52304	0.705641	0.161201	0.0921516	0.135403	0.0913834	0.178893	0.101	0.166923	0.140653	0.614341	0.126677	0.113393	0.139946
chr1_135243574_135253574	chr1	135243574	135253574	10000	0.940936	0.809483	0.316627	0.265307	0.382047	0.385205	0.185791	0.181012	0.442662	0.517839	0.517512	0.479749	0.875209	0.290967	0.383626	0.183402	0.480251	0.49863
chr1_135258568_135262711	chr1	135258568	135262711	4143	0.204915	0.270832	0.258057	0.213458	0.461075	0.38672	0.276982	0.325697	0.175981	0.220573	0.231319	0.101577	0.237874	0.235758	0.423897	0.301339	0.198277	0.166448
chr1_135284084_135295212	chr1	135284084	135295212	11128	0.502248	0.677013	0.724262	0.480802	1.02996	1.08749	0.410031	0.502778	0.538189	0.862262	0.924366	0.726095	0.589631	0.602532	1.05872	0.456404	0.700225	0.82523
chr1_135313778_135324806	chr1	135313778	135324806	11028	0.0641522	0.0145352	0.0596596	0.0962305	0.420669	0.370935	0.064416	0.131311	0.0661127	0.0276216	0.0231739	0.0152641	0.0393437	0.077945	0.395802	0.0978634	0.0468672	0.019219
chr1_135368065_135371056	chr1	135368065	135371056	2991	0.3548	0.214368	0.164976	0.177404	0.76031	0.729419	0.420202	0.396124	0.278585	0.237633	0.170887	0.281399	0.284584	0.17119	0.744864	0.408163	0.258109	0.226143
chr1_135375237_135382311	chr1	135375237	135382311	7074	0.910091	0.951701	0.465031	0.537566	1.06085	1.21918	0.475069	0.493157	0.500608	0.409076	0.568998	0.559206	0.930896	0.501298	1.14002	0.484113	0.454842	0.564102
chr1_135430499_135434579	chr1	135430499	135434579	4080	0.277439	0.216082	0.262041	0.303456	0.479342	0.484598	0.120539	0.201662	0.127642	0.0497731	0.344507	0.185661	0.246761	0.282749	0.48197	0.161101	0.0887075	0.265084
chr1_13554697_13564697	chr1	13554697	13564697	10000	0.162718	0.0641175	0.123361	0.0530615	0.20012	0.163627	0.120218	0.157974	0.135403	0.101537	0.0894464	0.134666	0.113418	0.0882113	0.181873	0.139096	0.11847	0.112056
chr1_135688105_135698105	chr1	135688105	135698105	10000	0.0778217	0.168308	0.0986888	0.0530615	0.47301	0.55565	0.0710379	0.0658226	0.124987	0.0609222	0.0447232	0.0336666	0.123065	0.0758752	0.51433	0.0684302	0.0929546	0.0391949
chr1_135710060_135720060	chr1	135710060	135720060	10000	0.113195	0.112206	0.0904648	0.141497	0.877798	0.64769	0.153005	0.0822782	0.104156	0.116768	0.0894464	0.0168333	0.1127	0.115981	0.762744	0.117641	0.110462	0.0531399
chr1_135752232_135766118	chr1	135752232	135766118	13886	0.122276	0.150066	0.642598	0.547709	1.55907	1.76263	0.539126	0.566455	0.150016	0.0950585	0.0644148	0.0363675	0.136171	0.595153	1.66085	0.552791	0.122537	0.0503912
chr1_135769136_135779433	chr1	135769136	135779433	10297	0.343532	0.474794	1.72916	1.51587	3.56893	3.92303	2.38543	2.57614	0.778868	1.134	0.353671	0.29426	0.409163	1.62251	3.74598	2.48078	0.956432	0.323965
chr1_135810989_135818597	chr1	135810989	135818597	7608	0.0743923	0.126415	0.216195	0.104617	0.38858	0.286763	0.136468	0.0951693	0.0273806	0.0400383	0	0.0221258	0.100403	0.160406	0.337671	0.115819	0.0337094	0.0110629
chr1_135833342_135836353	chr1	135833342	135836353	3011	0	0.106472	0.191194	0.205596	0.362525	0.158501	0.145186	0.0437214	0.138367	0	0	0	0.053236	0.198395	0.260513	0.0944539	0.0691836	0
chr1_135852260_135871394	chr1	135852260	135871394	19134	0.0221847	0.00837743	0.0429814	0.0415973	0.171145	0.135401	0.0685413	0.0756818	0.021774	0.0212265	0	0.00879759	0.0152811	0.0422894	0.153273	0.0721116	0.0215003	0.00439879
chr1_13589910_13599910	chr1	13589910	13599910	10000	0.0282988	0.0320587	0.148033	0.0442179	0.427528	0.473836	0.207649	0.236961	0.0156234	0.0406148	0.0511123	0.0168333	0.0301788	0.0961256	0.450682	0.222305	0.0281191	0.0339728
chr1_135919207_135929207	chr1	135919207	135929207	10000	0.0141494	0	0	0.0176872	0.0363854	0.0340889	0.00546446	0.00658226	0	0.0101537	0	0	0.0070747	0.00884358	0.0352372	0.00602336	0.00507685	0
chr1_135943577_135953577	chr1	135943577	135953577	10000	0	0.0160294	0.00822407	0	0.00909635	0.0204534	0	0	0	0	0	0	0.00801469	0.00411203	0.0147749	0	0	0
chr1_136006342_136008149	chr1	136006342	136008149	1807	0	0	0.0455123	0.073411	0.151019	0.150919	0	0	0	0.0280955	0	0	0	0.0594617	0.150969	0	0.0140477	0
chr1_136035342_136050803	chr1	136035342	136050803	15461	0.201337	0.176249	0.0638308	0.0543393	0.158852	0.198435	0.0989617	0.114948	0.148207	0.121495	0.0909118	0.0653255	0.188793	0.0590851	0.178644	0.106955	0.134851	0.0781187
chr1_136051370_136052749	chr1	136051370	136052749	1379	0.102606	0.116239	0.0596379	0	0.131927	0.14832	0.0792524	0	0.15106	0	0	0	0.109423	0.029819	0.140123	0.0396262	0.07553	0
chr1_136119822_136131388	chr1	136119822	136131388	11566	0.122336	0.0692952	0.0213317	0.0535233	0.385372	0.412628	0.0708688	0.0853656	0.0720428	0.0965682	0.132575	0.0727706	0.0958157	0.0374275	0.399	0.0781172	0.0843055	0.102673
chr1_13613329_13623329	chr1	13613329	13623329	10000	2.29928	1.88345	1.41454	1.1762	1.3781	1.89875	0.683057	0.90506	0.796792	0.766605	1.23308	1.32983	2.09136	1.29537	1.63843	0.794059	0.781699	1.28146
chr1_136177998_136181651	chr1	136177998	136181651	3653	0.0968342	0.08776	0.157592	0.0726273	0.273911	0.382602	0.149588	0.198206	0.0570248	0.0555911	0.0699593	0.0921615	0.0922971	0.11511	0.328257	0.173897	0.0563079	0.0810604
chr1_136212828_136213530	chr1	136212828	136213530	702	0.403117	0.913354	0.58576	0.377931	1.1662	1.21399	0.389206	0.375057	0.29674	0.433919	0.364047	0	0.658236	0.481845	1.1901	0.382132	0.36533	0.182024
chr1_136234264_136247661	chr1	136234264	136247661	13397	0.0105616	0.0478596	0.135052	0.155127	0.83515	1.03308	0.205983	0.211269	0.0699711	0	0.019076	0.012565	0.0292106	0.14509	0.934113	0.208626	0.0349855	0.0158205
chr1_136250476_136252670	chr1	136250476	136252670	2194	0.0644914	0	0.0374844	0.120924	0.414601	0.46612	0.0249064	0.240009	0	0	0	0	0.0322457	0.0792042	0.440361	0.132458	0	0
chr1_136255846_136259796	chr1	136255846	136259796	3950	0	0	0.0624613	0.0895553	0.230287	0.120822	0.0415022	0.0499918	0.0263686	0	0	0.042616	0	0.0760083	0.175554	0.045747	0.0131843	0.021308
chr1_136260873_136268122	chr1	136260873	136268122	7249	0.136634	0.110563	0.215557	0.274494	0.351356	0.460852	0.173379	0.163444	0.100578	0.210106	0.273224	0.325102	0.123598	0.245025	0.406104	0.168412	0.155342	0.299163
chr1_136346104_136356104	chr1	136346104	136356104	10000	0.0141494	0.0160294	0.0781287	0.0353743	0.427528	0.340889	0.0874313	0.111898	0.0104156	0.0203074	0.0127781	0.0168333	0.0150894	0.0567515	0.384209	0.0996648	0.0153615	0.0148057
chr1_136405270_136415270	chr1	136405270	136415270	10000	0.127345	0.0961762	0.131585	0.0972794	0.545781	0.603374	0.174863	0.164556	0.119779	0.101537	0.0894464	0.134666	0.11176	0.114432	0.574578	0.169709	0.110658	0.112056
chr1_136440158_136450158	chr1	136440158	136450158	10000	0.198092	0.192352	0.172705	0.327213	0.486655	0.518152	0.174863	0.23367	0.114571	0.17769	0.140559	0.134666	0.195222	0.249959	0.502403	0.204266	0.146131	0.137613
chr1_136456342_136466342	chr1	136456342	136466342	10000	0.0990459	0.112206	0.106913	0.0884358	0.227409	0.381796	0.0928957	0.105316	0	0.0253843	0.0127781	0.0168333	0.105626	0.0976744	0.304602	0.0991059	0.0126921	0.0148057
chr1_136531511_136541604	chr1	136531511	136541604	10093	0.112152	0.325574	0.301487	0.262863	0.495689	0.398543	0.221978	0.247821	0.0877167	0.110662	0.189905	0.18346	0.218863	0.282175	0.447116	0.2349	0.0991892	0.186682
chr1_136555873_136565873	chr1	136555873	136565873	10000	0.0990459	0.0961762	0.246722	0.141497	0.67313	0.545423	0.103825	0.184303	0.104156	0.0913834	0.0830574	0.109416	0.097611	0.19411	0.609276	0.144064	0.0977696	0.0962369
chr1_136566937_136576937	chr1	136566937	136576937	10000	3.62932	3.81499	1.90387	1.83062	2.13309	2.15783	1.06557	1.05316	1.84356	2.02566	4.10176	3.66966	3.72216	1.86725	2.14546	1.05936	1.93461	3.88571
chr1_136579477_136589477	chr1	136579477	136589477	10000	3.86986	3.31808	2.31096	2.0296	2.28318	2.6453	1.21038	1.46784	2.69764	2.48766	4.38288	4.74699	3.59397	2.17028	2.46424	1.33911	2.59265	4.56493
chr1_136593032_136603032	chr1	136593032	136603032	10000	3.16947	3.06962	2.71805	2.04729	2.3696	2.69303	1.3142	1.69493	3.01531	2.75165	5.25817	4.85641	3.11955	2.38267	2.53131	1.50457	2.88348	5.05729
chr1_13660546_13668770	chr1	13660546	13668770	8224	0.111833	0.19491	0.105001	0.0483902	0.503263	0.547147	0.146179	0.200093	0.0569919	0.0246929	0.0621501	0.0716398	0.153371	0.0766956	0.525205	0.173136	0.0408424	0.0668949
chr1_136605468_136622097	chr1	136605468	136622097	16629	1.85493	1.79775	2.00298	1.68586	1.81336	1.82652	0.722942	0.856972	1.61285	1.66084	3.01221	2.93563	1.82634	1.84442	1.81994	0.789957	1.63685	2.97392
chr1_136624650_136624900	chr1	136624650	136624900	250	7.92367	6.41175	7.40166	5.65989	7.64093	7.49957	3.0601	5.00252	8.74909	10.3568	11.2447	10.4366	7.16771	6.53078	7.57025	4.03131	9.55294	10.8407
chr1_136630053_136640053	chr1	136630053	136640053	10000	2.08704	1.9636	2.22872	1.93674	2.96996	3.35435	1.29781	1.41519	1.62483	1.67028	3.04118	3.61074	2.02532	2.08273	3.16215	1.3565	1.64756	3.32596
chr1_136660768_136670768	chr1	136660768	136670768	10000	0.127345	0.128235	0.291954	0.265307	0.841412	0.978352	0.237704	0.332404	0.270805	0.279227	0.453621	0.302999	0.12779	0.278631	0.909882	0.285054	0.275016	0.37831
chr1_136690804_136696210	chr1	136690804	136696210	5406	0.366429	0.429941	1.33873	1.1124	1.91821	2.6232	1.42019	1.52807	1.31977	1.64345	1.67821	1.58805	0.398185	1.22557	2.2707	1.47413	1.48161	1.63313
chr1_136726142_136736142	chr1	136726142	136736142	10000	0.523528	0.528969	1.8792	1.45919	2.43782	2.49531	1.09016	1.16506	3.52568	3.4878	4.53621	3.77066	0.526249	1.6692	2.46657	1.12761	3.50674	4.15344
chr1_136832570_136842570	chr1	136832570	136842570	10000	0.523528	0.464852	0.148033	0.163606	0.263794	0.187489	0.0819668	0.0724048	0.114571	0.116768	0.268339	0.319833	0.49419	0.15582	0.225642	0.0771858	0.11567	0.294086
chr1_136960448_136970448	chr1	136960448	136970448	10000	0.0848964	0.0480881	0.0411203	0.0619051	0.209216	0.238623	0.0327867	0.0460758	0.0624935	0.0203074	0.0127781	0.0336666	0.0664923	0.0515127	0.223919	0.0394313	0.0414005	0.0232223
chr1_13701723_13711723	chr1	13701723	13711723	10000	0.070747	0.0160294	0.0246722	0.0176872	0.0909635	0.095449	0.0163934	0.0329113	0.0104156	0	0.0127781	0	0.0433882	0.0211797	0.0932063	0.0246523	0.00520779	0.00638903
chr1_137888597_137898597	chr1	137888597	137898597	10000	0	0	0	0	0.00909635	0	0	0	0	0	0	0	0	0	0.00454817	0	0	0
chr1_138000384_138010384	chr1	138000384	138010384	10000	0	0	0	0	0	0	0	0	0	0	0	0	0	0	0	0	0	0
chr1_138052860_138062860	chr1	138052860	138062860	10000	0.0141494	0	0	0	0	0.0136356	0.0163934	0.00658226	0.0104156	0	0	0.0336666	0.0070747	0	0.00681779	0.0114878	0.00520779	0.0168333
chr1_138175708_138190193	chr1	138175708	138190193	14485	0.00976832	0	0.00567765	0	0.427029	0.461266	0.12072	0.109061	0	0.00700981	0	0	0.00488416	0.00283882	0.444147	0.11489	0.0035049	0
chr1_138192127_138202127	chr1	138192127	138202127	10000	0	0.0160294	0	0	0.172831	0.136356	0.0273223	0.0131645	0	0	0	0	0.00801469	0	0.154593	0.0202434	0	0
chr1_138263737_138273737	chr1	138263737	138273737	10000	0	0	0.00822407	0	0.00909635	0.0272711	0.00546446	0	0	0	0	0	0	0.00411203	0.0181837	0.00273223	0	0
chr1_138289462_138299462	chr1	138289462	138299462	10000	0	0	0	0.00884358	0.00909635	0.0545423	0	0.0131645	0	0.0101537	0.0127781	0	0	0.00442179	0.0318193	0.00658226	0.00507685	0.00638903
chr1_138472874_138482874	chr1	138472874	138482874	10000	0.141494	0.0801469	0.131585	0.0884358	0.109156	0.136356	0.0546446	0.0394935	0.0416623	0.0406148	0.281117	0.202	0.11082	0.11001	0.122756	0.047069	0.0411386	0.241559
chr1_138620141_138640094	chr1	138620141	138640094	19953	0.0141827	0	0.00824344	0.0177288	0.241621	0.232351	0.0109547	0.026391	0.00522006	0.00254441	0.00640408	0	0.00709137	0.0129861	0.236986	0.0186729	0.00388223	0.00320204
chr1_138682077_138692077	chr1	138682077	138692077	10000	0	0	0	0	0.00909635	0.0204534	0	0	0	0	0	0	0	0	0.0147749	0	0	0
chr1_138815185_138825185	chr1	138815185	138825185	10000	0	0	0	0.00884358	0.0363854	0.0340889	0.00546446	0.00658226	0	0	0	0	0	0.00442179	0.0352372	0.00602336	0	0
chr1_138848577_138851982	chr1	138848577	138851982	3405	0.145442	0.047076	0.0966117	0.077917	0.414078	0.380435	0.160483	0.0579935	0.214124	0.02982	0.0375274	0.0741555	0.0962589	0.0872644	0.397256	0.109238	0.121972	0.0558414
chr1_138856852_138876271	chr1	138856852	138876271	19419	0.0218591	0.0412724	0.0592909	0.0318786	0.201423	0.224697	0.0745703	0.0898243	0.0643633	0.0366012	0.0526415	0.0433424	0.0315658	0.0455848	0.21306	0.0821973	0.0504823	0.0479919
chr1_138876951_138886951	chr1	138876951	138886951	10000	0.0424482	0.0160294	0.0575685	0.0176872	0.341113	0.259076	0.0382512	0.0394935	0.0104156	0.0304611	0.0255561	0.0504999	0.0292388	0.0376278	0.300094	0.0388724	0.0204384	0.038028
chr1_138953434_138963434	chr1	138953434	138963434	10000	0.0990459	0.0801469	0.115137	0.12381	0.554877	0.518152	0.188524	0.118481	0.0208312	0.0456917	0.0255561	0.0336666	0.0895964	0.119474	0.536515	0.153502	0.0332614	0.0296114
chr1_139178960_139197055	chr1	139178960	139197055	18095	0.0781951	0.0531507	0.120441	0.175943	0.125675	0.158247	0.0634173	0.0509266	0.0230242	0	0.141233	0.158147	0.0656729	0.148192	0.141961	0.0571719	0.0115121	0.14969
chr1_139377100_139379451	chr1	139377100	139379451	2351	0	0.0681811	0.0349812	0	0.116074	0.173997	0	0	0	0	0	0	0.0340905	0.0174906	0.145036	0	0	0
chr1_139402852_139408277	chr1	139402852	139408277	5425	0.0782456	0.0590945	0.0303191	0.0163015	0.125756	0.157092	0.0100727	0	0.0575977	0.074866	0.0471081	0.0620583	0.06867	0.0233103	0.141424	0.00503636	0.0662319	0.0545832
chr1_139413864_139422287	chr1	139413864	139422287	8423	0.0503956	0.104668	0.0585829	0.0577463	0.485974	0.509938	0.132995	0.0547024	0.0123656	0.0241095	0	0	0.0775316	0.0581646	0.497956	0.0938485	0.0182376	0
chr1_139453005_139454771	chr1	139453005	139454771	1766	0.841273	0.726132	1.16422	1.27696	3.142	3.22359	1.31506	1.00635	0.648762	0.574955	0.578848	0.857869	0.783703	1.22059	3.18279	1.1607	0.611859	0.718359
chr1_139494091_139501701	chr1	139494091	139501701	7610	0.297491	0.315953	1.03746	0.755365	1.17141	1.24082	0.631895	0.761155	0.301108	0.346907	0.386196	0.4424	0.306722	0.896415	1.20611	0.696525	0.324007	0.414298
chr1_139523752_139533752	chr1	139523752	139533752	10000	0	0.0160294	0.386531	0.150341	0.209216	0.224987	0.0983602	0.131645	0.0208312	0.0304611	0.0255561	0	0.00801469	0.268436	0.217102	0.115003	0.0256461	0.0127781
chr1_139537052_139547052	chr1	139537052	139547052	10000	0	0	0.0986888	0.0795922	0.0909635	0.0886312	0.0191256	0.0460758	0.0104156	0.0203074	0.0255561	0	0	0.0891405	0.0897974	0.0326007	0.0153615	0.0127781
chr1_139560272_139570272	chr1	139560272	139570272	10000	0	0	0.0246722	0.0176872	0.0363854	0.0545423	0.0163934	0.026329	0	0.0101537	0	0	0	0.0211797	0.0454638	0.0213612	0.00507685	0
chr1_139687622_139697622	chr1	139687622	139697622	10000	0	0.0160294	0.0205602	0.0176872	0.0727708	0.149991	0.0163934	0.0131645	0	0.0152306	0	0	0.00801469	0.0191237	0.111381	0.0147789	0.00761528	0
chr1_139781243_139791243	chr1	139781243	139791243	10000	0	0	0	0	0.00909635	0.0204534	0.00273223	0.00658226	0	0.00507685	0	0	0	0	0.0147749	0.00465724	0.00253843	0
chr1_139794166_139804166	chr1	139794166	139804166	10000	0	0	0	0.00884358	0.00909635	0.00681779	0.00273223	0	0	0.00507685	0	0	0	0.00442179	0.00795707	0.00136611	0.00253843	0
chr1_139858718_139868718	chr1	139858718	139868718	10000	0	0	0	0.0132654	0.0181927	0.0136356	0	0	0	0	0	0	0	0.00663269	0.0159141	0	0	0
chr1_140074707_140084707	chr1	140074707	140084707	10000	0.0424482	0.0801469	0.00411203	0.00884358	0.00909635	0.0136356	0.00546446	0	0.0104156	0.0101537	0.0255561	0.0168333	0.0612975	0.00647781	0.011366	0.00273223	0.0102846	0.0211947
chr1_140183764_140193764	chr1	140183764	140193764	10000	0.0565976	0.0641175	0.0123361	0	0.0363854	0.0545423	0.0109289	0.0131645	0.0208312	0.0101537	0.0255561	0	0.0603576	0.00616805	0.0454638	0.0120467	0.0154924	0.0127781
chr1_140236157_140246157	chr1	140236157	140246157	10000	0.0565976	0.00801469	0.0328963	0.0265307	0.0591263	0.0272711	0.00546446	0.0329113	0	0.0101537	0	0.0420833	0.0323062	0.0297135	0.0431987	0.0191879	0.00507685	0.0210416
chr1_140612067_140622067	chr1	140612067	140622067	10000	0.261764	0.160294	0.267282	0.265307	0.127349	0.167036	0.0273223	0.0329113	0.104156	0.142152	0.281117	0.143083	0.211029	0.266295	0.147192	0.0301168	0.123154	0.2121
chr1_14158953_14168953	chr1	14158953	14168953	10000	0.176868	0.144264	0.0164481	0.0132654	0.0363854	0.0477245	0.0109289	0.0131645	0.0208312	0.0304611	0.0511123	0.117833	0.160566	0.0148568	0.042055	0.0120467	0.0256461	0.0844727
chr1_14310235_14320235	chr1	14310235	14320235	10000	0.113195	0.0320587	0.0328963	0.0265307	0.140993	0.136356	0.0655735	0.0329113	0	0.0101537	0.0127781	0.0504999	0.072627	0.0297135	0.138675	0.0492424	0.00507685	0.031639
chr1_143588799_143598799	chr1	143588799	143598799	10000	0.728695	0.801469	1.19249	0.902045	0.89599	0.937446	0.396173	0.375189	0.473909	0.578761	1.5142	1.80116	0.765082	1.04727	0.916718	0.385681	0.526335	1.65768
chr1_143702893_143716337	chr1	143702893	143716337	13444	0	0.0178846	0.042821	0.0361795	0.189451	0.187636	0.0487753	0.0636487	0.00774739	0.0339867	0.00950466	0.0313026	0.0089423	0.0395002	0.188544	0.056212	0.020867	0.0204036
chr1_143749676_143750789	chr1	143749676	143750789	1113	0.508514	0.864117	0.591128	0.238372	0.939874	0.673815	0.319128	0.236559	0.327534	0.54737	0.574037	0.680592	0.686316	0.41475	0.806845	0.277844	0.437452	0.627314
chr1_143777068_143777271	chr1	143777068	143777271	203	0	0.394812	0.405127	0.871289	0.448096	0.335852	0.53837	0.972747	0.513083	0.500183	0	1.65845	0.197406	0.638208	0.391974	0.755559	0.506633	0.829227
chr1_143807466_143817466	chr1	143807466	143817466	10000	0.983384	1.2022	1.45155	1.15409	1.4918	1.70104	0.704915	0.747086	1.29674	1.30475	1.85921	2.29775	1.09279	1.30282	1.59642	0.726	1.30075	2.07848
chr1_143989337_143999337	chr1	143989337	143999337	10000	0	0	0.00822407	0.0176872	0.0909635	0.115902	0.0109289	0.0855693	0.0104156	0	0.0255561	0.0673332	0	0.0129556	0.103433	0.0482491	0.00520779	0.0464447
chr1_144004161_144014161	chr1	144004161	144014161	10000	0	0	0.0164481	0.0265307	0.00909635	0.0681779	0	0.00658226	0.0104156	0	0	0	0	0.0214894	0.0386371	0.00329113	0.00520779	0
chr1_144128653_144138653	chr1	144128653	144138653	10000	0	0	0.0164481	0	0.0181927	0.00681779	0.0109289	0	0	0	0	0	0	0.00822407	0.0125052	0.00546446	0	0
chr1_144177372_144187372	chr1	144177372	144187372	10000	0	0	0	0	0	0.00681779	0	0	0	0	0	0	0	0	0.00340889	0	0	0
chr1_144232295_144242295	chr1	144232295	144242295	10000	0	0	0	0	0	0.00681779	0	0	0	0	0.0127781	0	0	0	0.00340889	0	0	0.00638903
chr1_144249242_144259242	chr1	144249242	144259242	10000	0	0	0.00822407	0.00884358	0	0	0	0	0	0	0	0	0	0.00853383	0	0	0	0
chr1_144506647_144516647	chr1	144506647	144516647	10000	0	0	0	0.00884358	0	0	0	0	0	0	0	0	0	0.00442179	0	0	0	0
chr1_144567667_144577667	chr1	144567667	144577667	10000	0	0	0	0	0	0	0	0	0	0	0	0	0	0	0	0	0	0
chr1_144742682_144752682	chr1	144742682	144752682	10000	0.0141494	0.0160294	0	0.00884358	0	0.00681779	0	0	0	0	0	0	0.0150894	0.00442179	0.00340889	0	0	0
chr1_144775435_144785435	chr1	144775435	144785435	10000	0	0	0.00411203	0	0.0181927	0	0.0218578	0.00658226	0	0	0	0	0	0.00205602	0.00909635	0.01422	0	0
chr1_146484759_146494759	chr1	146484759	146494759	10000	0	0	0	0	0	0	0	0.00658226	0.0208312	0	0	0	0	0	0	0.00329113	0.0104156	0
chr1_146902472_146912472	chr1	146902472	146912472	10000	0	0	0	0	0	0	0	0	0	0	0	0	0	0	0	0	0	0
chr1_14743345_14753345	chr1	14743345	14753345	10000	0.113195	0.0961762	0.0328963	0.00884358	0.109156	0.18408	0.0819668	0.0724048	0.0104156	0.0101537	0.0383342	0	0.104686	0.0208699	0.146618	0.0771858	0.0102846	0.0191671
chr1_14755992_14765992	chr1	14755992	14765992	10000	0.311287	0.320587	0.0411203	0.0176872	0.0409336	0.0749957	0.125682	0.0592403	0.0520779	0.0507685	0.0511123	0.0336666	0.315937	0.0294038	0.0579646	0.0924614	0.0514232	0.0423894
chr1_148224516_148234516	chr1	148224516	148234516	10000	0	0	0.0123361	0.00884358	0	0	0	0.00658226	0.0104156	0	0	0	0	0.0105898	0	0.00329113	0.00520779	0
chr1_148248378_148258378	chr1	148248378	148258378	10000	0	0	0.00822407	0	0	0.00681779	0.0109289	0	0	0	0	0	0	0.00411203	0.00340889	0.00546446	0	0
chr1_14862647_14872647	chr1	14862647	14872647	10000	0.282988	0.448822	0.189154	0.106123	0.191023	0.231805	0.142076	0.164556	0.239558	0.233535	0.319452	0.319833	0.365905	0.147638	0.211414	0.153316	0.236547	0.319642
chr1_149096114_149106114	chr1	149096114	149106114	10000	0	0	0.0164481	0	0	0	0	0	0	0	0	0	0	0.00822407	0	0	0	0
chr1_149127320_149137320	chr1	149127320	149137320	10000	0	0	0	0	0	0	0	0	0	0	0	0	0	0	0	0	0	0
chr1_14918862_14928862	chr1	14918862	14928862	10000	0	0.0240441	0	0.0132654	0.00909635	0.0340889	0.00819668	0.00658226	0	0	0.0127781	0	0.012022	0.00663269	0.0215926	0.00738947	0	0.00638903
chr1_149403259_149413259	chr1	149403259	149413259	10000	0	0	0	0	0	0.00681779	0.00546446	0.00658226	0	0	0	0	0	0	0.00340889	0.00602336	0	0
chr1_149449951_149459951	chr1	149449951	149459951	10000	0.0141494	0	0.00822407	0.00884358	0.00909635	0.0136356	0	0.00658226	0	0.0101537	0	0.0168333	0.0070747	0.00853383	0.011366	0.00329113	0.00507685	0.00841665
chr1_149819617_149829617	chr1	149819617	149829617	10000	0	0	0	0	0.0181927	0.0136356	0	0.00658226	0	0	0	0	0	0	0.0159141	0.00329113	0	0
chr1_149961290_149971290	chr1	149961290	149971290	10000	0	0.0160294	0	0	0.0545781	0.00681779	0.00546446	0.00658226	0	0	0	0.0168333	0.00801469	0	0.0306979	0.00602336	0	0.00841665
chr1_150090030_150100030	chr1	150090030	150100030	10000	0.0282988	0	0.0616805	0.0442179	0.57307	0.490881	0.150273	0.148101	0.0520779	0.0304611	0.0127781	0	0.0141494	0.0529492	0.531975	0.149187	0.0412695	0.00638903
chr1_150108227_150118227	chr1	150108227	150118227	10000	0	0.0160294	0	0	0.450269	0.542014	0.144808	0.0987339	0	0	0	0	0.00801469	0	0.496142	0.121771	0	0
chr1_150149042_150159042	chr1	150149042	150159042	10000	0	0	0.00822407	0	0.0636744	0.0681779	0.0109289	0	0	0	0	0	0	0.00411203	0.0659262	0.00546446	0	0
chr1_150164948_150174948	chr1	150164948	150174948	10000	0.0282988	0.0160294	0.0164481	0.0265307	0.10006	0.149991	0.00546446	0.00658226	0.0208312	0.0304611	0	0.0168333	0.0221641	0.0214894	0.125026	0.00602336	0.0256461	0.00841665
chr1_150309416_150319416	chr1	150309416	150319416	10000	0.0282988	0.0320587	0.111025	0.150341	0.181927	0.177262	0.0437156	0.0724048	0.0416623	0.0203074	0.0958355	0.0673332	0.0301788	0.130683	0.179595	0.0580602	0.0309849	0.0815843
chr1_150333906_150343906	chr1	150333906	150343906	10000	0.155643	0.224411	0.382419	0.309525	0.32292	0.368161	0.163934	0.148101	0.166649	0.152306	0.115003	0.168333	0.190027	0.345972	0.34554	0.156017	0.159477	0.141668
chr1_150351304_150361304	chr1	150351304	150361304	10000	0.70747	0.777424	0.678486	0.71633	0.877798	0.753365	0.499998	0.454176	0.416623	0.46707	0.721961	0.597582	0.742447	0.697408	0.815582	0.477087	0.441847	0.659771
chr1_150466165_150476165	chr1	150466165	150476165	10000	0.219316	0.224411	1.50912	1.1762	0.927828	0.86245	0.393441	0.454176	0.281221	0.263996	0.383342	0.202	0.221864	1.34266	0.895139	0.423808	0.272609	0.292671
chr1_150552523_150562523	chr1	150552523	150562523	10000	0	0.0160294	0.0328963	0.00884358	0.0181927	0	0	0.00658226	0	0	0	0	0.00801469	0.0208699	0.00909635	0.00329113	0	0
chr1_150993435_151001039	chr1	150993435	151001039	7604	0.0186078	0	0.0973391	0.0348905	0.251214	0.242083	0.0431177	0.0259689	0.0410925	0.0133531	0	0	0.00930392	0.0661148	0.246649	0.0345433	0.0272228	0
chr1_151004577_151014577	chr1	151004577	151014577	10000	0.113195	0.0480881	0.238498	0.176872	0.363854	0.439747	0.158469	0.164556	0.0624935	0.0913834	0.0383342	0.101	0.0806417	0.207685	0.401801	0.161513	0.0769384	0.069667
chr1_151128033_151138033	chr1	151128033	151138033	10000	0.551827	0.416764	0.390643	0.406805	0.855057	0.777228	0.333332	0.421264	0.437455	0.507685	0.626125	0.589166	0.484295	0.398724	0.816142	0.377298	0.47257	0.607645
chr1_151142345_151152345	chr1	151142345	151152345	10000	0.070747	0.0320587	0.234386	0.185715	0.400239	0.368161	0.0792346	0.171139	0.0624935	0.0812296	0.0255561	0.0168333	0.0514029	0.210051	0.3842	0.125187	0.0718616	0.0211947
chr1_151172536_151182536	chr1	151172536	151182536	10000	0.127345	0.0561028	0.148033	0.181293	0.281987	0.187489	0.0437156	0.0526581	0.0520779	0.0609222	0.0319452	0.0673332	0.0917237	0.164663	0.234738	0.0481868	0.0565001	0.0496392
chr1_151184243_151192375	chr1	151184243	151192375	8132	0.0173997	0.0197115	0.0758491	0.0489377	0.0447435	0.142526	0.0604772	0.0161885	0	0.00624306	0	0.0207001	0.0185556	0.0623934	0.0936349	0.0383329	0.00312153	0.01035
chr1_151194054_151198447	chr1	151194054	151198447	4393	0.0805225	0	0.177848	0.130852	0.393423	0.263834	0.155488	0.12736	0.0355643	0.0808968	0.0145437	0.0191592	0.0402612	0.15435	0.328629	0.141424	0.0582305	0.0168514
chr1_151199350_151204120	chr1	151199350	151204120	4770	0.0593267	0.100814	0.206895	0.20394	0.457678	0.521697	0.200478	0.158692	0.054589	0.0212866	0.0535768	0.0352899	0.0800702	0.205417	0.489687	0.179585	0.0379378	0.0444334
chr1_151205065_151210130	chr1	151205065	151210130	5065	0	0.142413	0.154252	0.104761	0.422042	0.302863	0.102492	0.103965	0.0616915	0.0200468	0.0252282	0.0332346	0.0712065	0.129507	0.362453	0.103228	0.0408692	0.0292314
chr1_151211072_151221072	chr1	151211072	151221072	10000	0	0.0320587	0.287842	0.207824	0.304728	0.24544	0.103825	0.121772	0.0312468	0.0253843	0.0255561	0	0.0160294	0.247833	0.275084	0.112798	0.0283155	0.0127781
chr1_151334476_151344476	chr1	151334476	151344476	10000	0.445706	0.336617	1.4351	0.994903	1.8602	1.98057	0.704915	0.625314	0.604104	0.558454	0.549457	0.538666	0.391162	1.215	1.92039	0.665115	0.581279	0.544061
chr1_151364422_151367698	chr1	151364422	151367698	3276	1.98679	2.34863	1.65686	1.30926	1.5827	1.44639	0.575469	0.68314	1.5102	1.0538	2.3403	2.2095	2.16771	1.48306	1.51454	0.629305	1.282	2.2749
chr1_151428455_151428541	chr1	151428455	151428541	86	0	0	0.956287	4.11329	2.11543	0	0	0	0	0	0	0	0	2.53479	1.05771	0	0	0
chr1_151500955_151510955	chr1	151500955	151510955	10000	0.106121	0.12022	0.168593	0.159184	0.518492	0.620419	0.125682	0.0855693	0.145818	0.111691	0.0511123	0.0336666	0.11317	0.163889	0.569455	0.105626	0.128754	0.0423894
chr1_151539244_151549244	chr1	151539244	151549244	10000	0.070747	0.0320587	0.189154	0.132654	1.05063	1.11812	0.144808	0.131645	0.0781169	0.0609222	0.0638903	0.0504999	0.0514029	0.160904	1.08437	0.138227	0.0695196	0.0571951
chr1_151550943_151560943	chr1	151550943	151560943	10000	0	0.0961762	0.106913	0.0442179	0.718612	0.606783	0.101092	0.118481	0.0312468	0.0710759	0.0127781	0.0336666	0.0480881	0.0755654	0.662697	0.109787	0.0511614	0.0232223
chr1_151561185_151571185	chr1	151561185	151571185	10000	0.0353735	0.13625	0.20149	0.168028	0.909635	0.920401	0.136611	0.17443	0.0624935	0.0558454	0.0638903	0.0673332	0.0858116	0.184759	0.915018	0.155521	0.0591695	0.0656118
chr1_151721939_151731939	chr1	151721939	151731939	10000	0.0424482	0.0801469	0.0904648	0.0530615	0.131897	0.0613601	0.0218578	0.0197468	0.0416623	0.0406148	0.0383342	0.0673332	0.0612975	0.0717631	0.0966286	0.0208023	0.0411386	0.0528337
chr1_151738948_151748948	chr1	151738948	151748948	10000	0.070747	0.0160294	0.00822407	0.0353743	0.0545781	0.143174	0.0382512	0.0329113	0.0104156	0.0101537	0.0255561	0.0336666	0.0433882	0.0217992	0.0988758	0.0355812	0.0102846	0.0296114
chr1_151755018_151755370	chr1	151755018	151755370	352	0	0.22769	0	0	0	0	0.15524	0.186996	0.147949	0	0.726026	0.478219	0.113845	0	0	0.171118	0.0739743	0.602123
chr1_151822051_151832051	chr1	151822051	151832051	10000	0.0778217	0.0320587	0.0945768	0.0795922	0.140993	0.146582	0.0437156	0.0592403	0.124987	0.0558454	0.115003	0.1515	0.0549402	0.0870845	0.143788	0.051478	0.0904162	0.133251
chr1_151842402_151852402	chr1	151842402	151852402	10000	0.0141494	0	0.00822407	0.0442179	0.0363854	0.0340889	0.00546446	0	0	0.0101537	0	0	0.0070747	0.026221	0.0352372	0.00273223	0.00507685	0
chr1_152090125_152100125	chr1	152090125	152100125	10000	0.0424482	0.0240441	0.0246722	0.0176872	0.154638	0.095449	0.0327867	0.026329	0.0104156	0.0101537	0.00638903	0	0.0332461	0.0211797	0.125043	0.0295579	0.0102846	0.00319452
chr1_152360734_152370734	chr1	152360734	152370734	10000	0.070747	0.0480881	0.349523	0.198981	0.463914	0.497698	0.188524	0.302784	0.244766	0.213228	0.115003	0.0841665	0.0594176	0.274252	0.480806	0.245654	0.228997	0.0995845
chr1_152386688_152399829	chr1	152386688	152399829	13141	0	0	0.00625833	0.00672976	0.103832	0.0622582	0.0291083	0.0350626	0	0	0	0.0256195	0	0.00649405	0.0830449	0.0320855	0	0.0128098
chr1_152510695_152516759	chr1	152510695	152516759	6064	0.140001	0.105735	0.0678106	0.0875025	0.210008	0.202375	0.0991244	0.0434186	0.103057	0.0167442	0.042144	0.0277594	0.122868	0.0776565	0.206192	0.0712715	0.0599004	0.0349517
chr1_152766351_152766541	chr1	152766351	152766541	190	0.372353	0	0	0	0	0.179415	0	0	0.274094	0	0	0	0.186176	0	0.0897077	0	0.137047	0
chr1_15277253_15287253	chr1	15277253	15287253	10000	0.0141494	0.0160294	0	0	0.00909635	0.0136356	0	0.00658226	0	0	0	0	0.0150894	0	0.011366	0.00329113	0	0
chr1_152775597_152785597	chr1	152775597	152785597	10000	0.113195	0.0961762	0.213826	0.150341	0.563974	0.521561	0.213114	0.230379	0.135403	0.0507685	0.166115	0.0673332	0.104686	0.182083	0.542767	0.221746	0.0930856	0.116724
chr1_152790193_152800193	chr1	152790193	152800193	10000	0.134419	0.160294	0.106913	0.132654	0.541233	0.562467	0.106557	0.171139	0.0312468	0.121844	0.0383342	0.0504999	0.147357	0.119783	0.55185	0.138848	0.0765456	0.044417
chr1_152836991_152836994	chr1	152836991	152836994	3	141.494	187.009	191.895	147.393	90.9635	227.26	45.5371	65.8226	86.7966	118.46	511.123	448.888	164.252	169.644	159.112	55.6798	102.628	480.005
chr1_152902646_152912646	chr1	152902646	152912646	10000	0.191017	0.320587	0.814183	0.71633	1.50545	1.61582	0.680325	0.651643	0.26039	0.329995	0.153337	0.202	0.255802	0.765257	1.56063	0.665984	0.295193	0.177668
chr1_152944992_152954992	chr1	152944992	152954992	10000	0.0424482	0	0.0328963	0.00884358	0.309276	0.340889	0.0382512	0.0592403	0.0312468	0.0253843	0.0191671	0	0.0212241	0.0208699	0.325083	0.0487457	0.0283155	0.00958355
chr1_153119261_153122755	chr1	153119261	153122755	3494	0.445459	0.848722	0.564905	0.303729	0.911197	1.75616	0.821076	0.60284	0.327909	0.479497	0.182857	0.505866	0.64709	0.434317	1.33368	0.711958	0.403703	0.344362
chr1_153186447_153196447	chr1	153186447	153196447	10000	0.141494	0.25647	0.131585	0.106123	0.37295	0.409067	0.0519123	0.0658226	0.0833247	0.0101537	0.0383342	0.0673332	0.198982	0.118854	0.391009	0.0588674	0.0467392	0.0528337
chr1_153208921_153218921	chr1	153208921	153218921	10000	1.30882	1.13809	0.407091	0.375852	0.354758	0.395432	0.109289	0.0855693	0.151026	0.0812296	0.753906	0.656499	1.22345	0.391472	0.375095	0.0974292	0.116128	0.705202
chr1_153332786_153342786	chr1	153332786	153342786	10000	0.233465	0.0961762	0.197378	0.216668	0.691323	0.576103	0.180327	0.121772	0.135403	0.0659991	0.0766684	0.12625	0.164821	0.207023	0.633713	0.151049	0.100701	0.101459
chr1_153396246_153406246	chr1	153396246	153406246	10000	1.57058	2.02772	1.70238	1.37518	2.47421	2.62144	0.737701	0.829364	0.781169	0.710759	0.881686	0.732249	1.79915	1.53878	2.54782	0.783533	0.745964	0.806968
chr1_153414233_153425161	chr1	153414233	153425161	10928	0.420805	0.528054	0.726229	0.728333	0.857361	0.701868	0.282524	0.379468	0.271636	0.213704	0.403407	0.408201	0.474429	0.727281	0.779614	0.330996	0.24267	0.405804
chr1_153452574_153455757	chr1	153452574	153455757	3183	14.2917	15.9135	11.2135	7.22379	10.3166	10.9988	3.10734	3.3604	10.373	9.93679	19.5304	21.0747	15.1026	9.21863	10.6577	3.23387	10.1549	20.3025
chr1_153487660_153503014	chr1	153487660	153503014	15354	0.562143	0.568973	0.382976	0.394546	1.5285	1.583	0.400385	0.469426	0.305263	0.290975	0.374504	0.433057	0.565558	0.388761	1.55575	0.434906	0.298119	0.40378
chr1_153550045_153560045	chr1	153550045	153560045	10000	0	0	0	0.00884358	0.0818671	0.248849	0.00273223	0.00658226	0	0	0	0	0	0.00442179	0.165358	0.00465724	0	0
chr1_153643024_153653024	chr1	153643024	153653024	10000	0	0.0160294	0.0328963	0.0353743	0.227409	0.170445	0.0382512	0.0197468	0.0104156	0.0101537	0.0127781	0	0.00801469	0.0341353	0.198927	0.028999	0.0102846	0.00638903
chr1_153700323_153710323	chr1	153700323	153710323	10000	0	0.0160294	0	0	0.145542	0.0545423	0.0109289	0.0131645	0.0104156	0	0	0	0.00801469	0	0.100042	0.0120467	0.00520779	0
chr1_153711239_153721239	chr1	153711239	153721239	10000	0.0141494	0	0.00822407	0.0265307	0.0727708	0.109085	0.0163934	0.0460758	0.0104156	0	0	0	0.0070747	0.0173774	0.0909277	0.0312346	0.00520779	0
chr1_153737829_153740348	chr1	153737829	153740348	2519	0	0	0.0326482	0.0351075	0	0.0811964	0.0433859	0	0	0	0	0	0	0.0338778	0.0405982	0.021693	0	0
chr1_153745468_153749425	chr1	153745468	153749425	3957	0	0.121527	0	0.0446984	0.137928	0.120608	0.0414288	0.0166345	0.0263219	0.0769803	0	0	0.0607633	0.0223492	0.129268	0.0290316	0.0516511	0
chr1_153764221_153779380	chr1	153764221	153779380	15159	0	0	0.0108504	0.0116678	0.048005	0.0629652	0.014419	0	0.00687089	0.0267925	0	0	0	0.0112591	0.0554851	0.00720952	0.0168317	0
chr1_153844142_153849541	chr1	153844142	153849541	5399	0	0	0.0609303	0.0327601	0.0673928	0.132593	0	0.0121916	0.0192917	0	0.0236675	0	0	0.0468452	0.0999927	0.00609581	0.00964585	0.0118337
chr1_153909723_153919723	chr1	153909723	153919723	10000	0.070747	0.144264	0.164481	0.12381	1.75105	1.94307	0.718576	0.852402	0.104156	0.0507685	0.102225	0.101	0.107506	0.144146	1.84706	0.785489	0.0774622	0.101612
chr1_153929225_153939225	chr1	153929225	153939225	10000	0.0424482	0	0.0657926	0.0972794	0.263794	0.255667	0.169398	0.184303	0.0937403	0.0710759	0.0255561	0.117833	0.0212241	0.081536	0.259731	0.176851	0.0824081	0.0716946
chr1_153941290_153951290	chr1	153941290	153951290	10000	0	0	0.0575685	0.0265307	0.213764	0.163627	0.0710379	0.0888605	0.0312468	0	0.0127781	0.0168333	0	0.0420496	0.188696	0.0799492	0.0156234	0.0148057
chr1_153993395_154003395	chr1	153993395	154003395	10000	0	0	0	0	0.027289	0.0477245	0.0218578	0	0	0	0	0	0	0	0.0375068	0.0109289	0	0
chr1_154006221_154016221	chr1	154006221	154016221	10000	0	0.0160294	0.0164481	0.00884358	0.0181927	0.0477245	0	0.0131645	0	0	0	0.0168333	0.00801469	0.0126459	0.0329586	0.00658226	0	0.00841665
chr1_154017362_154027362	chr1	154017362	154027362	10000	0	0	0	0.00884358	0.0636744	0.0409067	0.0109289	0	0	0	0.0255561	0	0	0.00442179	0.0522906	0.00546446	0	0.0127781
chr1_154034301_154037596	chr1	154034301	154037596	3295	0	0	0.0748777	0	0.193246	0.144839	0	0	0	0	0	0	0	0.0374389	0.169042	0	0	0
chr1_154117951_154127951	chr1	154117951	154127951	10000	0	0.0320587	0.0411203	0	0.0636744	0.0749957	0.0437156	0.0131645	0.0729091	0.0609222	0	0.0168333	0.0160294	0.0205602	0.0693351	0.0284401	0.0669157	0.00841665
chr1_154191186_154201186	chr1	154191186	154201186	10000	0	0.0160294	0.0164481	0	0.118253	0.0545423	0	0	0	0	0	0	0.00801469	0.00822407	0.0863974	0	0	0
chr1_154205689_154215689	chr1	154205689	154215689	10000	0	0	0	0.00884358	0.0181927	0.0477245	0	0.0131645	0	0.0101537	0	0	0	0.00442179	0.0329586	0.00658226	0.00507685	0
chr1_154231520_154241520	chr1	154231520	154241520	10000	0	0	0.0328963	0.00442179	0	0.0136356	0	0.0131645	0	0	0	0	0	0.018659	0.00681779	0.00658226	0	0
chr1_154270416_154280416	chr1	154270416	154280416	10000	0	0	0	0.00884358	0	0.0136356	0	0	0	0	0	0	0	0.00442179	0.00681779	0	0	0
chr1_154380730_154390730	chr1	154380730	154390730	10000	0	0	0	0	0	0.00681779	0	0	0	0	0	0	0	0	0.00340889	0	0	0
chr1_154884501_154894501	chr1	154884501	154894501	10000	0	0	0	0	0.0545781	0.00681779	0.0109289	0	0.0104156	0	0	0	0	0	0.0306979	0.00546446	0.00520779	0
chr1_155001331_155011331	chr1	155001331	155011331	10000	0.127345	0.176323	0.48522	0.473132	0.927828	1.21357	0.185791	0.362024	0.0416623	0.0406148	0.0511123	0.0841665	0.151834	0.479176	1.0707	0.273908	0.0411386	0.0676394
chr1_155057179_155063446	chr1	155057179	155063446	6267	0.0451553	0.217408	0.787369	0.691456	2.11914	1.90924	0.693193	0.451631	0.0997184	0.113413	0.0815578	0.214882	0.131282	0.739413	2.01419	0.572412	0.106566	0.14822
chr1_155083266_155096360	chr1	155083266	155096360	13094	0.0540301	0.0367253	0.0816503	0.0472774	1.01773	1.09864	0.162757	0.175942	0.0318179	0.0232634	0.0487936	0	0.0453777	0.0644639	1.05818	0.16935	0.0275407	0.0243968
chr1_155099636_155109636	chr1	155099636	155109636	10000	0.0424482	0.0160294	0.0657926	0.0619051	0.668582	0.726094	0.101092	0.105316	0.0312468	0.0609222	0.0255561	0.0336666	0.0292388	0.0638488	0.697338	0.103204	0.0460845	0.0296114
chr1_155117276_155127276	chr1	155117276	155127276	10000	0.0282988	0	0.0164481	0.0353743	0.345661	0.371569	0.0163934	0.0394935	0.0624935	0	0	0.0168333	0.0141494	0.0259112	0.358615	0.0279435	0.0312468	0.00841665
chr1_155146814_155158714	chr1	155146814	155158714	11900	0	0.0134701	0.013822	0.0222947	0.160524	0.275003	0.0229599	0.0165939	0.00875259	0.0213313	0	0.00707282	0.00673503	0.0180584	0.217763	0.0197769	0.015042	0.00353641
chr1_155208256_155212470	chr1	155208256	155212470	4214	0.537234	0.589595	0.468386	0.293807	0.32379	0.630977	0.194511	0.13277	0.0988665	0.385523	0.742911	0.559246	0.563415	0.381096	0.477384	0.16364	0.242195	0.651078
chr1_155244444_155254444	chr1	155244444	155254444	10000	0.0141494	0	0.0493444	0.0486397	0.118253	0.156809	0.0327867	0.0526581	0	0	0.0127781	0.0168333	0.0070747	0.0489921	0.137531	0.0427224	0	0.0148057
chr1_155265700_155275700	chr1	155265700	155275700	10000	0.382034	0.320587	0.398867	0.402383	0.318372	0.299983	0.207649	0.23367	0.317675	0.218305	0.504734	0.454499	0.351311	0.400625	0.309177	0.22066	0.26799	0.479616
chr1_155417415_155427415	chr1	155417415	155427415	10000	0.0141494	0.0641175	0.0904648	0.132654	0.191023	0.177262	0.060109	0.0921516	0.0833247	0.0913834	0.0255561	0.0336666	0.0391334	0.111559	0.184143	0.0761303	0.087354	0.0296114
chr1_155510172_155520172	chr1	155510172	155520172	10000	0	0.0160294	0.0164481	0.0176872	0	0.0681779	0.0109289	0.00658226	0.0208312	0	0.0383342	0	0.00801469	0.0170677	0.0340889	0.00875558	0.0104156	0.0191671
chr1_155527143_155537143	chr1	155527143	155537143	10000	0.0353735	0.0320587	0.0246722	0.0265307	0.0727708	0.143174	0.0273223	0.0460758	0	0.0304611	0.0255561	0.0336666	0.0337161	0.0256015	0.107972	0.036699	0.0152306	0.0296114
chr1_155548119_155558119	chr1	155548119	155558119	10000	0.0212241	0.0641175	0.0575685	0.0176872	0.281987	0.381796	0.185791	0.131645	0.0104156	0.0101537	0.0255561	0	0.0426708	0.0376278	0.331891	0.158718	0.0102846	0.0127781
chr1_155691330_155698030	chr1	155691330	155698030	6700	0.316778	0.239244	0.288456	0.131994	0.16292	0.162813	0.0978708	0.117891	0.0621826	0.0757739	0.305148	0.326616	0.278011	0.210225	0.162866	0.107881	0.0689783	0.315882
chr1_155751684_155761684	chr1	155751684	155761684	10000	0.0424482	0.0480881	0.0328963	0.0176872	0.37295	0.259076	0.0163934	0.0197468	0.0208312	0	0.0127781	0.0168333	0.0452682	0.0252917	0.316013	0.0180701	0.0104156	0.0148057
chr1_155766028_155776028	chr1	155766028	155776028	10000	0.0282988	0.0320587	0.0575685	0.0265307	0.509396	0.528379	0.0546446	0.0526581	0.0104156	0.0609222	0.0638903	0.0336666	0.0301788	0.0420496	0.518887	0.0536513	0.0356689	0.0487785
chr1_155812889_155822889	chr1	155812889	155822889	10000	0.0282988	0.0480881	0.131585	0.17245	0.354758	0.317027	0.0546446	0.0855693	0.0520779	0.0507685	0.0255561	0.0168333	0.0381935	0.152017	0.335892	0.0701069	0.0514232	0.0211947
chr1_155834963_155844963	chr1	155834963	155844963	10000	0.113195	0.144264	0.26317	0.132654	0.20012	0.259076	0.0737701	0.131645	0.0520779	0.0609222	0.140559	0.0673332	0.12873	0.197912	0.229598	0.102708	0.0565001	0.103946
chr1_155973255_155983255	chr1	155973255	155983255	10000	0.0282988	0.0160294	0.0328963	0.0353743	0.295631	0.27612	0.0983602	0.0921516	0.0416623	0.0609222	0.0638903	0.0336666	0.0221641	0.0341353	0.285876	0.0952559	0.0512923	0.0487785
chr1_155994598_156004598	chr1	155994598	156004598	10000	0.219316	0.208382	0.312515	0.256464	0.281987	0.381796	0.180327	0.197468	0.192688	0.213228	0.217227	0.134666	0.213849	0.284489	0.331891	0.188897	0.202958	0.175947
chr1_156068861_156075965	chr1	156068861	156075965	7104	0.179258	0.180511	0.052095	0.124487	0.243286	0.278316	0.107689	0.148249	0.0879695	0.0857577	0.179871	0.118478	0.179884	0.0882912	0.260801	0.127969	0.0868636	0.149175
chr1_156205026_156215026	chr1	156205026	156215026	10000	0.0141494	0	0.0164481	0.0265307	0.0454817	0.0613601	0.0163934	0.0329113	0.0104156	0.0101537	0	0	0.0070747	0.0214894	0.0534209	0.0246523	0.0102846	0
chr1_156245295_156255295	chr1	156245295	156255295	10000	0.0141494	0.0480881	0.0575685	0.0795922	0.118253	0.0886312	0.0683057	0.0559492	0.0520779	0.035538	0.0191671	0.0504999	0.0311188	0.0685804	0.103442	0.0621274	0.043808	0.0348335
chr1_156303664_156310726	chr1	156303664	156310726	7062	0	0.0453961	0.0116455	0	0.0450824	0.0386168	0.00386891	0.0512637	0.0147488	0.0215669	0.00904706	0	0.0226981	0.00582276	0.0418496	0.0275663	0.0181578	0.00452353
chr1_156421159_156424524	chr1	156421159	156424524	3365	0.0420488	0.0714534	0.01222	0	0.0540645	0.0810435	0.0324782	0.0684633	0	0.0603489	0	0	0.0567511	0.00611001	0.067554	0.0504707	0.0301745	0
chr1_156474331_156484331	chr1	156474331	156484331	10000	0.0282988	0.0320587	0.00822407	0.00884358	0.0727708	0.0681779	0.0163934	0.0197468	0	0	0.0255561	0.0168333	0.0301788	0.00853383	0.0704743	0.0180701	0	0.0211947
chr1_156548785_156558785	chr1	156548785	156558785	10000	0.0565976	0.0480881	0.0904648	0.0972794	0.281987	0.27612	0.0928957	0.131645	0.114571	0.111691	0.127781	0.134666	0.0523429	0.0938721	0.279054	0.11227	0.113131	0.131224
chr1_156649568_156653616	chr1	156649568	156653616	4048	2.1322	1.70272	1.33072	1.37635	1.84264	1.80213	0.890944	0.886198	1.47949	1.47991	3.01459	2.61981	1.91746	1.35354	1.82239	0.888571	1.4797	2.8172
chr1_156674356_156678531	chr1	156674356	156678531	4175	0.338908	0.36474	0.216682	0.508374	0.577373	0.694026	0.340301	0.457211	0.29937	0.243203	0.550911	0.443512	0.351824	0.362528	0.6357	0.398756	0.271286	0.497211
chr1_156719086_156729086	chr1	156719086	156729086	10000	0.0282988	0.0160294	0.0123361	0.0353743	0.0909635	0.0920401	0.0327867	0.0394935	0	0	0.00638903	0.0168333	0.0221641	0.0238552	0.0915018	0.0361401	0	0.0116112
chr1_156794165_156804165	chr1	156794165	156804165	10000	0.0848964	0.184338	0.0904648	0.0884358	0.0454817	0.0545423	0.0163934	0.0526581	0.0208312	0.0304611	0.0766684	0.101	0.134617	0.0894503	0.050012	0.0345257	0.0256461	0.0888341
chr1_156939626_156949626	chr1	156939626	156949626	10000	0.282988	0.176323	0.123361	0.132654	0.427528	0.364752	0.153005	0.138227	0.166649	0.162459	0.26195	0.134666	0.229656	0.128007	0.39614	0.145616	0.164554	0.198308
chr1_156962759_156972759	chr1	156962759	156972759	10000	0.127345	0.0320587	0.0904648	0.132654	0.191023	0.265894	0.0491801	0.0724048	0.104156	0.152306	0.0894464	0.0336666	0.0797017	0.111559	0.228459	0.0607925	0.128231	0.0615565
chr1_157054034_157064034	chr1	157054034	157064034	10000	0.070747	0.0320587	0.0328963	0.0265307	0.163734	0.146582	0.0546446	0.0329113	0.0104156	0.0203074	0.0127781	0	0.0514029	0.0297135	0.155158	0.0437779	0.0153615	0.00638903
chr1_157089138_157099138	chr1	157089138	157099138	10000	0.0848964	0.0320587	0.0164481	0.0707487	0.0818671	0.109085	0.0218578	0.0131645	0.0104156	0	0.0255561	0.0168333	0.0584776	0.0435984	0.0954759	0.0175112	0.00520779	0.0211947
chr1_157108680_157118680	chr1	157108680	157118680	10000	0.297138	0.216396	0.148033	0.132654	0.145542	0.12272	0.0546446	0.0329113	0.0416623	0.0203074	0.383342	0.202	0.256767	0.140343	0.134131	0.0437779	0.0309849	0.292671
chr1_157125181_157135181	chr1	157125181	157135181	10000	0.756993	0.737351	0.22205	0.225511	0.27289	0.3068	0.14754	0.184303	0.281221	0.213228	0.613347	0.866915	0.747172	0.223781	0.289845	0.165922	0.247224	0.740131
chr1_15723750_15733750	chr1	15723750	15733750	10000	0	0.0160294	0.0164481	0.0397961	0.227409	0.170445	0.0218578	0.026329	0	0	0.0127781	0	0.00801469	0.0281221	0.198927	0.0240934	0	0.00638903
chr1_157412595_157422595	chr1	157412595	157422595	10000	5.24943	5.49807	2.72217	2.89185	3.86595	3.76342	1.74316	2.13265	3.56213	3.77718	4.66399	4.05683	5.37375	2.80701	3.81468	1.93791	3.66965	4.36041
chr1_157448576_157458576	chr1	157448576	157458576	10000	0.113195	0.0641175	0.156257	0.203402	0.545781	0.52497	0.150273	0.20405	0.135403	0.0913834	0.140559	0.0841665	0.0886564	0.17983	0.535375	0.177161	0.113393	0.112363
chr1_157492638_157506727	chr1	157492638	157506727	14089	0.0301286	0.0910178	0.122582	0.0972926	0.258254	0.297604	0.073692	0.102782	0.0924089	0.115309	0.0544172	0.071687	0.0605732	0.109937	0.277929	0.088237	0.103859	0.0630521
chr1_157568425_157578425	chr1	157568425	157578425	10000	0.0070747	0	0.0246722	0.00884358	0.027289	0.00681779	0	0.00658226	0.0104156	0	0	0.0168333	0.00353735	0.0167579	0.0170534	0.00329113	0.00520779	0.00841665
chr1_15795645_15805645	chr1	15795645	15805645	10000	2.63886	2.7811	0.649701	0.530615	1.43722	1.50332	0.516391	0.579239	1.2707	1.37583	1.8656	1.85166	2.70998	0.590158	1.47027	0.547815	1.32326	1.85863
chr1_158235268_158245268	chr1	158235268	158245268	10000	0	0	0.00822407	0.0353743	0.00909635	0.0340889	0.00546446	0.026329	0	0	0	0	0	0.0217992	0.0215926	0.0158967	0	0
chr1_158356326_158362272	chr1	158356326	158362272	5946	0	0	0	0	0.0764913	0.0458647	0.0183803	0.0221401	0.0350339	0	0	0	0	0	0.061178	0.0202602	0.017517	0
chr1_15844052_15853861	chr1	15844052	15853861	9809	9.64306	8.51392	6.24623	5.73855	6.13904	6.50571	3.0584	3.07002	4.619	4.31137	7.63375	7.04462	9.07849	5.99239	6.32237	3.06421	4.46518	7.33919
chr1_158691781_158711726	chr1	158691781	158711726	19945	0	0	0.00412337	0	0.00456072	0.00341829	0	0.0033002	0	0	0	0	0	0.00206169	0.00398951	0.0016501	0	0
chr1_15892722_15902722	chr1	15892722	15902722	10000	0.0282988	0.0320587	0.0740166	0.0265307	0.0636744	0.136356	0.0546446	0.0394935	0.0937403	0.0913834	0.0383342	0.0168333	0.0301788	0.0502737	0.100015	0.047069	0.0925618	0.0275837
chr1_158980490_158990490	chr1	158980490	158990490	10000	0	0	0	0.00884358	0	0	0	0	0	0	0	0	0	0.00442179	0	0	0	0
chr1_159124271_159134271	chr1	159124271	159134271	10000	0	0	0	0	0	0.00681779	0	0	0	0	0	0	0	0	0.00340889	0	0	0
chr1_159166387_159176387	chr1	159166387	159176387	10000	0.0070747	0.0240441	0	0	0.0181927	0.03068	0	0.00658226	0	0.00507685	0.0127781	0	0.0155594	0	0.0244364	0.00329113	0.00253843	0.00638903
chr1_159222319_159232319	chr1	159222319	159232319	10000	0.0919712	0.152279	0.0863527	0.101701	0.30018	0.422703	0.142076	0.161265	0.0885325	0.0761528	0.146948	0.0925832	0.122125	0.094027	0.361441	0.151671	0.0823426	0.119765
chr1_159347640_159357640	chr1	159347640	159357640	10000	1.95969	2.30021	2.47544	2.06055	1.93752	1.91921	0.978138	1.1124	0.874909	0.609222	2.18505	2.60075	2.12995	2.268	1.92836	1.04527	0.742066	2.3929
chr1_159513768_159523768	chr1	159513768	159523768	10000	0	0	0.0164481	0	0.0181927	0.00681779	0.0163934	0.0131645	0	0.0101537	0	0	0	0.00822407	0.0125052	0.0147789	0.00507685	0
chr1_159931729_159941729	chr1	159931729	159941729	10000	0	0	0	0	0.00909635	0	0.00546446	0	0	0	0	0	0	0	0.00454817	0.00273223	0	0
chr1_160031700_160041700	chr1	160031700	160041700	10000	0	0	0	0.0176872	0.00909635	0.0136356	0	0	0	0	0	0	0	0.00884358	0.011366	0	0	0
chr1_160044331_160044381	chr1	160044331	160044381	50	0	0	0	0	0	0	0	0	0	0	0	0	0	0	0	0	0	0
chr1_160080208_160085028	chr1	160080208	160085028	4820	0.0293556	0	0	0	0	0.0424344	0	0.0136561	0	0	0	0	0.0146778	0	0.0212172	0.00682807	0	0
chr1_160153580_160163580	chr1	160153580	160163580	10000	0	0.00801469	0.0164481	0.022109	0.0454817	0.0477245	0.0191256	0.0394935	0	0	0.0127781	0	0.00400734	0.0192785	0.0466031	0.0293096	0	0.00638903
chr1_160185214_160195214	chr1	160185214	160195214	10000	0.0141494	0.0160294	0.18093	0.150341	0.327469	0.313618	0.207649	0.151392	0.0624935	0.0203074	0.0511123	0.0841665	0.0150894	0.165635	0.320543	0.179521	0.0414005	0.0676394
chr1_160202170_160202366	chr1	160202170	160202366	196	5.05336	6.13369	3.14697	4.06083	5.56919	3.65239	2.36979	2.01498	1.59422	2.59023	2.2818	3.86479	5.59352	3.6039	4.61079	2.19238	2.09223	3.07329
chr1_160212875_160219173	chr1	160212875	160219173	6298	0.977293	1.08169	0.776964	0.737199	1.8054	1.59132	0.650737	0.689789	0.388641	0.370809	0.649251	0.507832	1.02949	0.757082	1.69836	0.670263	0.379725	0.578541
chr1_16055978_16065978	chr1	16055978	16065978	10000	0.0424482	0	0.193266	0.0884358	0.109156	0.102267	0.0710379	0.0724048	0.104156	0.131998	0.0319452	0.0504999	0.0212241	0.140851	0.105711	0.0717214	0.118077	0.0412225
chr1_160793211_160798681	chr1	160793211	160798681	5470	0.0776019	0	0.0150349	0.0323349	0.0665181	0.137104	0.0399595	0.0601669	0.0380826	0.0556876	0	0.138482	0.0388009	0.0236849	0.101811	0.0500632	0.0468851	0.0692412
chr1_160800819_160810819	chr1	160800819	160810819	10000	0	0.0160294	0.0164481	0.0265307	0.109156	0.0886312	0.0218578	0.00658226	0.0208312	0.0101537	0.0255561	0.0504999	0.00801469	0.0214894	0.0988937	0.01422	0.0154924	0.038028
chr1_160829167_160839167	chr1	160829167	160839167	10000	0	0.0160294	0.00822407	0.0176872	0.0363854	0.0272711	0.00546446	0	0	0	0.0127781	0	0.00801469	0.0129556	0.0318283	0.00273223	0	0.00638903
chr1_160839631_160849631	chr1	160839631	160849631	10000	0.0282988	0	0	0.00884358	0.00909635	0.0613601	0.00546446	0.00658226	0	0.0101537	0	0	0.0141494	0.00442179	0.0352282	0.00602336	0.00507685	0
chr1_160896417_160906417	chr1	160896417	160906417	10000	0.0636723	0.0320587	0.0986888	0.0353743	0.281987	0.221578	0.060109	0.0394935	0.0208312	0.0203074	0.0255561	0.0757499	0.0478655	0.0670316	0.251782	0.0498013	0.0205693	0.050653
chr1_16093325_16101294	chr1	16093325	16101294	7969	1.22513	1.45831	1.46545	1.31505	2.39708	2.51956	1.25143	1.40004	4.27393	3.68867	1.90011	1.94336	1.34172	1.39025	2.45832	1.32573	3.9813	1.92174
chr1_160974978_160978584	chr1	160974978	160978584	3606	1.23601	1.8003	0.935072	0.931936	0.958573	1.03987	0.416729	0.547609	0.765427	0.478683	1.41742	1.63385	1.51816	0.933504	0.999223	0.482169	0.622055	1.52564
chr1_161038539_161040600	chr1	161038539	161040600	2061	7.99809	6.64974	3.0526	2.46728	8.54024	8.07152	3.4998	4.48718	9.75356	8.8186	10.2919	13.5173	7.32391	2.75994	8.30588	3.99349	9.28608	11.9046
chr1_16104662_16105773	chr1	16104662	16105773	1111	0.50943	0.577115	0.37012	0.238801	0.818753	1.10459	0.418073	0.414724	0.749997	0.822532	0.632577	0.681817	0.543272	0.30446	0.961673	0.416398	0.786265	0.657197
chr1_161070658_161070712	chr1	161070658	161070712	54	0	4.4526	0	1.6377	1.68451	2.52511	0	1.21894	0	0	1.18315	0	2.2263	0.81885	2.10481	0.609468	0	0.591577
chr1_161086724_161088374	chr1	161086724	161088374	1650	0.385893	0.0971477	0.423664	0.535975	0.909635	0.743759	0.596122	0.259301	0.12625	0.184613	0.464657	0.66313	0.24152	0.479819	0.826697	0.427712	0.155431	0.563893
chr1_161131511_161142690	chr1	161131511	161142690	11179	0.113914	0.0860329	0.125064	0.102842	0.333617	0.411665	0.151532	0.0765447	0.167708	0.122618	0.102874	0.0903478	0.0999736	0.113953	0.372641	0.114039	0.145163	0.0966108
chr1_161170498_161180498	chr1	161170498	161180498	10000	0.0565976	0.0641175	0.152145	0.141497	0.245601	0.221578	0.112021	0.164556	0.135403	0.0609222	0	0.0420833	0.0603576	0.146821	0.23359	0.138289	0.0981624	0.0210416
chr1_161230111_161240111	chr1	161230111	161240111	10000	1.30175	1.60294	1.43099	1.24695	1.61005	1.54764	1.05191	1.12227	1.25508	1.41137	1.25225	0.925832	1.45234	1.33897	1.57885	1.08709	1.33322	1.08904
chr1_161251219_161261219	chr1	161251219	161261219	10000	0.0282988	0.0961762	0.168593	0.185715	0.436625	0.559059	0.114754	0.190885	0.0937403	0.0304611	0.0894464	0.0504999	0.0622375	0.177154	0.497842	0.15282	0.0621007	0.0699732
chr1_16133734_16143734	chr1	16133734	16143734	10000	0.0424482	0.112206	0.0493444	0.0442179	0.418432	0.381796	0.174863	0.161265	0.0416623	0.0812296	0.0383342	0.101	0.0773269	0.0467812	0.400114	0.168064	0.061446	0.069667
chr1_161385408_161395408	chr1	161385408	161395408	10000	0	0	0.0287842	0.00884358	0.0363854	0.0272711	0.0218578	0.00658226	0	0	0	0	0	0.0188139	0.0318283	0.01422	0	0
chr1_161418410_161428410	chr1	161418410	161428410	10000	0	0	0.0493444	0.0265307	0.0636744	0.0613601	0.0273223	0	0.0104156	0	0	0	0	0.0379376	0.0625173	0.0136611	0.00520779	0
chr1_161484654_161494654	chr1	161484654	161494654	10000	0	0	0.00822407	0.0176872	0.0181927	0.0272711	0.0109289	0.0131645	0	0	0	0	0	0.0129556	0.0227319	0.0120467	0	0
chr1_161505290_161515290	chr1	161505290	161515290	10000	0	0	0.00822407	0.0265307	0	0.0136356	0.0109289	0.00658226	0.0104156	0.0101537	0	0	0	0.0173774	0.00681779	0.00875558	0.0102846	0
chr1_161770688_161780688	chr1	161770688	161780688	10000	0	0.0641175	0.312515	0.194559	0.268342	0.156809	0.0710379	0.0526581	0.0104156	0	0.0766684	0.117833	0.0320587	0.253537	0.212576	0.061848	0.00520779	0.0972507
chr1_161788495_161798495	chr1	161788495	161798495	10000	0.127345	0.208382	0.378307	0.37143	0.504847	0.484063	0.174863	0.171139	0.0833247	0.0406148	0.306674	0.185166	0.167863	0.374869	0.494455	0.173001	0.0619698	0.24592
chr1_161806113_161816113	chr1	161806113	161816113	10000	0.205166	0.424778	0.838855	0.680956	0.659485	0.674961	0.265026	0.368606	0.208312	0.19292	0.734739	0.765915	0.314972	0.759905	0.667223	0.316816	0.200616	0.750327
chr1_161876682_161890457	chr1	161876682	161890457	13775	1.058	1.00074	0.674642	0.398041	1.24146	1.3883	0.33719	0.382273	0.922469	0.855049	1.3497	1.38088	1.02937	0.536342	1.31488	0.359731	0.888759	1.36529
chr1_161903173_161913173	chr1	161903173	161913173	10000	0.0424482	0.0320587	0.0945768	0.0442179	0.445721	0.477245	0.0710379	0.14481	0.0520779	0.0507685	0.0766684	0.0336666	0.0372535	0.0693974	0.461483	0.107924	0.0514232	0.0551675
chr1_161932085_161942085	chr1	161932085	161942085	10000	0	0.0160294	0.00822407	0.0265307	0.0909635	0.119311	0.0109289	0.0329113	0.0208312	0.0101537	0.0255561	0	0.00801469	0.0173774	0.105137	0.0219201	0.0154924	0.0127781
chr1_161979636_161982452	chr1	161979636	161982452	2816	0	0	0.146024	0.0157024	0.12921	0.0968436	0.0388101	0.046749	0	0	0	0	0	0.0808632	0.113027	0.0427795	0	0
chr1_16218673_16228673	chr1	16218673	16228673	10000	0	0.0160294	0.0246722	0.0265307	0.0818671	0.0681779	0.0109289	0	0	0	0.0127781	0	0.00801469	0.0256015	0.0750225	0.00546446	0	0.00638903
chr1_162478034_162488034	chr1	162478034	162488034	10000	0.0141494	0	0	0.00884358	0.00909635	0.00681779	0.0163934	0.0131645	0.0104156	0	0	0	0.0070747	0.00442179	0.00795707	0.0147789	0.00520779	0
chr1_162522126_162532126	chr1	162522126	162532126	10000	0.0848964	0.144264	0.345411	0.265307	0.37295	0.374978	0.234972	0.210632	0.35413	0.208151	0.166115	0.1515	0.11458	0.305359	0.373964	0.222802	0.28114	0.158807
chr1_162548551_162558551	chr1	162548551	162558551	10000	0.0282988	0.0400734	0.921096	0.884358	1.57822	1.41469	0.303277	0.375189	0.0937403	0.101537	0	0.0168333	0.0341861	0.902727	1.49645	0.339233	0.0976387	0.00841665
chr1_162560514_162570514	chr1	162560514	162570514	10000	0.113195	0.0881615	0.978664	0.884358	1.83291	2.08283	0.486337	0.556201	0.182273	0.147229	0.127781	0.134666	0.100678	0.931511	1.95787	0.521269	0.164751	0.131224
chr1_162599084_162609084	chr1	162599084	162609084	10000	0.891413	0.833527	0.847079	0.636738	0.868701	0.964717	0.486337	0.43772	0.588481	0.593992	0.562235	0.723832	0.86247	0.741909	0.916709	0.462028	0.591236	0.643033
chr1_162629154_162639154	chr1	162629154	162639154	10000	0.0282988	0	0.205602	0.163606	0.181927	0.211351	0.060109	0.0592403	0.0572857	0	0	0	0.0141494	0.184604	0.196639	0.0596747	0.0286429	0
chr1_162658219_162670724	chr1	162658219	162670724	12505	0.554435	0.756284	0.611626	0.530403	0.574659	0.449794	0.277483	0.347404	0.166583	0.211113	0.929871	0.75383	0.655359	0.571014	0.512227	0.312444	0.188848	0.841851
chr1_162740556_162750556	chr1	162740556	162750556	10000	0.0565976	0.0240441	0.197378	0.141497	0.654937	0.58633	0.188524	0.210632	0	0.035538	0	0.0336666	0.0403208	0.169437	0.620633	0.199578	0.017769	0.0168333
chr1_162783187_162793187	chr1	162783187	162793187	10000	0	0	0	0	0.0636744	0.0477245	0.0163934	0.00658226	0	0	0	0	0	0	0.0556995	0.0114878	0	0
chr1_162813972_162829560	chr1	162813972	162829560	15588	0.00907712	0.0102831	0.0263795	0.00567333	0.0525193	0.0481111	0.00701111	0.0211132	0	0	0.0163947	0	0.00968013	0.0160264	0.0503152	0.0140622	0	0.00819737
chr1_162866610_162874316	chr1	162866610	162874316	7706	0	0	0	0	0.0118042	0.0176948	0	0	0	0	0	0	0	0	0.0147495	0	0	0
chr1_162898726_162916550	chr1	162898726	162916550	17824	0	0	0	0	0	0	0	0	0	0	0	0	0	0	0	0	0	0
chr1_162937515_162953799	chr1	162937515	162953799	16284	0	0	0	0	0	0	0.00335572	0	0	0	0	0	0	0	0	0.00167786	0	0
chr1_162984528_162994528	chr1	162984528	162994528	10000	0	0.0160294	0	0	0	0	0	0.00658226	0	0	0.0127781	0	0.00801469	0	0	0.00329113	0	0.00638903
chr1_163014301_163024301	chr1	163014301	163024301	10000	0	0	0	0.00884358	0.00909635	0.00681779	0	0.00658226	0	0.0101537	0.0127781	0	0	0.00442179	0.00795707	0.00329113	0.00507685	0.00638903
chr1_163085670_163095670	chr1	163085670	163095670	10000	0	0	0	0	0	0.00681779	0	0.0131645	0	0	0	0	0	0	0.00340889	0.00658226	0	0
chr1_163235118_163245118	chr1	163235118	163245118	10000	0	0	0	0	0	0.00681779	0	0	0	0	0	0	0	0	0.00340889	0	0	0
chr1_163313710_163323710	chr1	163313710	163323710	10000	0	0	0	0	0.00909635	0	0	0	0	0	0	0	0	0	0.00454817	0	0	0
chr1_163374907_163384907	chr1	163374907	163384907	10000	0.0848964	0.160294	0.0740166	0.0619051	0.254698	0.160218	0.0874313	0.111898	0.104156	0.182767	0.0894464	0.0925832	0.122595	0.0679609	0.207458	0.0996648	0.143461	0.0910148
chr1_163403669_163413669	chr1	163403669	163413669	10000	0.0141494	0.0160294	0	0	0.0454817	0.0511334	0.00546446	0.00658226	0.0208312	0	0	0	0.0150894	0	0.0483076	0.00602336	0.0104156	0
chr1_163597376_163607376	chr1	163597376	163607376	10000	0	0	0	0.00884358	0.00909635	0	0.0109289	0	0	0	0	0	0	0.00442179	0.00454817	0.00546446	0	0
chr1_163610269_163620269	chr1	163610269	163620269	10000	0	0	0.00822407	0	0	0.0136356	0	0	0	0	0	0	0	0.00411203	0.00681779	0	0	0
chr1_163692255_163702255	chr1	163692255	163702255	10000	0	0	0	0.00884358	0.027289	0.0204534	0.0109289	0.0329113	0.0208312	0	0	0	0	0.00442179	0.0238712	0.0219201	0.0104156	0
chr1_163725232_163735232	chr1	163725232	163735232	10000	0.0282988	0	0.0164481	0.0132654	0.0955117	0.0340889	0.0163934	0.0329113	0.00520779	0	0	0	0.0141494	0.0148568	0.0648003	0.0246523	0.0026039	0
chr1_163769582_163779582	chr1	163769582	163779582	10000	0.0141494	0	0.0164481	0.00442179	0.10006	0.0613601	0.0273223	0.026329	0.026039	0	0	0	0.0070747	0.010435	0.08071	0.0268257	0.0130195	0
chr1_163917109_163929099	chr1	163917109	163929099	11990	0.188816	0.140374	0.267505	0.287656	0.720728	0.591368	0.16407	0.200377	0.104243	0.0677478	0.0959154	0.140395	0.164595	0.277581	0.656048	0.182224	0.0859953	0.118155
chr1_163994796_163994888	chr1	163994796	163994888	92	0	0.871161	6.25744	4.8063	2.47183	4.44638	2.07887	4.29278	2.26426	8.82931	0.69446	1.82971	0.435581	5.53187	3.45911	3.18582	5.54678	1.26208
chr1_163997243_164007243	chr1	163997243	164007243	10000	0.445706	0.440808	0.583909	0.508506	1.07792	1.12153	0.475408	0.447593	0.791585	0.593992	0.53029	0.589166	0.443257	0.546207	1.09972	0.461501	0.692788	0.559728
chr1_164038233_164048233	chr1	164038233	164048233	10000	0.0141494	0	0.0246722	0.0442179	0.131897	0.0886312	0.0163934	0.00658226	0.0208312	0	0	0.0336666	0.0070747	0.0344451	0.110264	0.0114878	0.0104156	0.0168333
chr1_164057677_164061981	chr1	164057677	164061981	4304	0.032875	0	0	0.0410947	0.0739712	0.126725	0	0	0	0	0	0	0.0164375	0.0205474	0.100348	0	0	0
chr1_164084181_164094181	chr1	164084181	164094181	10000	0.0141494	0	0.0123361	0.0176872	0.0181927	0.0204534	0.0109289	0	0	0	0	0	0.0070747	0.0150116	0.019323	0.00546446	0	0
chr1_164105263_164115263	chr1	164105263	164115263	10000	0	0	0.00411203	0.00884358	0.10006	0.0613601	0.00546446	0	0.0104156	0.0203074	0	0	0	0.00647781	0.08071	0.00273223	0.0153615	0
chr1_164220277_164230277	chr1	164220277	164230277	10000	0.0141494	0	0.0246722	0.0353743	0.20012	0.231805	0.0273223	0.0131645	0.0208312	0.0203074	0.0255561	0	0.0070747	0.0300233	0.215962	0.0202434	0.0205693	0.0127781
chr1_164239045_164249045	chr1	164239045	164249045	10000	0.0636723	0.0721322	0.189154	0.114967	1.10521	0.971535	0.215846	0.14481	0	0.0203074	0.0447232	0.0168333	0.0679023	0.15206	1.03837	0.180328	0.0101537	0.0307783
chr1_164265385_164275584	chr1	164265385	164275584	10199	0.0693666	0.0628664	0.733788	0.732702	1.03459	1.06956	0.549178	0.496945	0.153185	0.149334	0.112759	0.255825	0.0661165	0.733245	1.05207	0.523061	0.15126	0.184292
chr1_164287847_164289799	chr1	164287847	164289799	1952	0.507407	0.0821177	0.379184	0.747536	0.652402	0.92557	0.615871	0.505809	0.426868	0.312102	0.523691	0.344945	0.294762	0.56336	0.788986	0.56084	0.369485	0.434318
chr1_164458355_164462441	chr1	164458355	164462441	4086	0.606007	1.11805	0.754779	0.649309	0.734654	0.909372	0.254099	0.443006	0.2804	0.335475	0.437819	0.370778	0.862031	0.702044	0.822013	0.348552	0.307937	0.404298
chr1_164463989_164473989	chr1	164463989	164473989	10000	0.495229	0.352646	0.271394	0.234355	0.468462	0.497698	0.163934	0.197468	0.239558	0.46707	0.293895	0.302999	0.423938	0.252875	0.48308	0.180701	0.353314	0.298447
chr1_164493308_164503308	chr1	164493308	164503308	10000	0.367885	0.352646	0.24261	0.238777	0.741352	0.978352	0.275955	0.250126	0.171857	0.294457	0.293895	0.185166	0.360265	0.240693	0.859852	0.26304	0.233157	0.239531
chr1_164514882_164524882	chr1	164514882	164524882	10000	0.551827	0.504925	0.148033	0.198981	0.627648	0.763592	0.202185	0.187594	0.203104	0.27415	0.33223	0.412416	0.528376	0.173507	0.69562	0.19489	0.238627	0.372323
chr1_164621756_164631756	chr1	164621756	164631756	10000	0.0353735	0.0400734	0.0493444	0.0265307	0.0727708	0.0443156	0.00546446	0.0197468	0.0104156	0.0609222	0.0255561	0.0336666	0.0377235	0.0379376	0.0585432	0.0126056	0.0356689	0.0296114
chr1_164712771_164722771	chr1	164712771	164722771	10000	0.0141494	0	0.0246722	0.0353743	0.10006	0.0681779	0.0382512	0.026329	0	0	0.0127781	0	0.0070747	0.0300233	0.0841189	0.0322901	0	0.00638903
chr1_164786643_164796643	chr1	164786643	164796643	10000	0	0.0160294	0.00822407	0.0176872	0.0181927	0.0340889	0.0109289	0	0	0	0	0.0168333	0.00801469	0.0129556	0.0261408	0.00546446	0	0.00841665
chr1_164824266_164834266	chr1	164824266	164834266	10000	0	0	0.00822407	0	0.0363854	0.00681779	0	0	0	0.0203074	0	0	0	0.00411203	0.0216016	0	0.0101537	0
chr1_164853132_164863132	chr1	164853132	164863132	10000	0	0	0.00822407	0.00884358	0.0454817	0.0136356	0.0109289	0	0	0	0	0	0	0.00853383	0.0295587	0.00546446	0	0
chr1_164871438_164881438	chr1	164871438	164881438	10000	0	0	0	0	0.0181927	0.0272711	0	0	0	0	0.0127781	0	0	0	0.0227319	0	0	0.00638903
chr1_164921643_164931643	chr1	164921643	164931643	10000	0	0.0160294	0	0	0.0181927	0.00681779	0	0.00658226	0	0	0.00638903	0	0.00801469	0	0.0125052	0.00329113	0	0.00319452
chr1_164935527_164945527	chr1	164935527	164945527	10000	0	0	0	0	0.027289	0.00681779	0.00546446	0	0	0	0.00638903	0	0	0	0.0170534	0.00273223	0	0.00319452
chr1_164950920_164960920	chr1	164950920	164960920	10000	0	0	0	0	0.0727708	0.0374978	0.0273223	0	0	0	0.00638903	0	0	0	0.0551343	0.0136611	0	0.00319452
chr1_164962825_164972825	chr1	164962825	164972825	10000	0	0.0160294	0.00822407	0	0.0909635	0.0613601	0.0327867	0.026329	0	0	0.00638903	0	0.00801469	0.00411203	0.0761618	0.0295579	0	0.00319452
chr1_165054023_165064023	chr1	165054023	165064023	10000	0.0282988	0	0.0246722	0.0176872	0.0363854	0.0204534	0.0109289	0.0131645	0.0104156	0.0101537	0.0127781	0	0.0141494	0.0211797	0.0284194	0.0120467	0.0102846	0.00638903
chr1_165091928_165101928	chr1	165091928	165101928	10000	0.0141494	0	0.00822407	0	0.0727708	0.102267	0.0792346	0.0987339	0	0	0	0.00841665	0.0070747	0.00411203	0.0875188	0.0889842	0	0.00420833
chr1_165127854_165137854	chr1	165127854	165137854	10000	0	0	0.0246722	0.00884358	0.0545781	0.0613601	0.00819668	0.026329	0	0	0.0127781	0.00841665	0	0.0167579	0.0579691	0.0172629	0	0.0105974
chr1_165160773_165174336	chr1	165160773	165174336	13563	0.0625942	0.130003	0.115209	0.143448	0.207909	0.138236	0.104753	0.0776496	0.211184	0.127268	0.197847	0.186168	0.0962986	0.129328	0.173072	0.091201	0.169226	0.192007
chr1_165194438_165212285	chr1	165194438	165212285	17847	0.0396409	0.0628708	0.0875538	0.128836	0.142712	0.223478	0.0306183	0.0958921	0.0466883	0.0568931	0.0715978	0.051876	0.0512559	0.108195	0.183095	0.0632552	0.0517907	0.0617369
chr1_16520112_16530112	chr1	16520112	16530112	10000	0.0282988	0.0320587	0.230274	0.190137	0.145542	0.224987	0.0819668	0.0987339	0.0208312	0.0203074	0.0766684	0.0504999	0.0301788	0.210205	0.185264	0.0903503	0.0205693	0.0635841
chr1_165236996_165246996	chr1	165236996	165246996	10000	0.0848964	0.0320587	0.123361	0.159184	0.832316	0.828361	0.19672	0.190885	0.124987	0.162459	0.153337	0.0841665	0.0584776	0.141273	0.830339	0.193803	0.143723	0.118752
chr1_165285788_165295788	chr1	165285788	165295788	10000	0.198092	0.25647	0.0657926	0.114967	0.163734	0.180671	0.0683057	0.0658226	0.14061	0.182767	0.345008	0.403999	0.227281	0.0903796	0.172203	0.0670641	0.161689	0.374503
chr1_16530789_16540789	chr1	16530789	16540789	10000	0.254689	0.240441	0.370083	0.3449	0.318372	0.3068	0.14754	0.131645	0.0520779	0.121844	0.370564	0.319833	0.247565	0.357491	0.312586	0.139593	0.0869612	0.345198
chr1_165326745_165328697	chr1	165326745	165328697	1952	0.652381	0.410588	0.421315	0.407747	0.559202	0.454053	0.349927	0.185463	0.0533585	0.0520169	0.196384	0.344945	0.531484	0.414531	0.506628	0.267695	0.0526877	0.270664
chr1_165460475_165460636	chr1	165460475	165460636	161	0	0	1.02162	0.549291	1.69497	0.211733	0.169704	0.408836	0	0.630665	0	1.56832	0	0.785457	0.953352	0.28927	0.315332	0.78416
chr1_165481214_165485182	chr1	165481214	165485182	3968	0.089147	0.201983	0.269438	0.289734	0.401175	0.524049	0.289197	0.248825	0.157494	0.140739	0.128811	0.169691	0.145565	0.279586	0.462612	0.269011	0.149117	0.149251
chr1_165576774_165592239	chr1	165576774	165592239	15465	1.14366	0.855107	0.563693	0.55183	0.670536	0.89934	0.379844	0.434135	0.474813	0.374239	0.528804	0.522469	0.999385	0.557762	0.784938	0.40699	0.424526	0.525637
chr1_165634538_165646515	chr1	165634538	165646515	11977	0.165393	0.0669173	0.164797	0.265817	0.979735	1.17833	0.355872	0.351728	0.156534	0.211942	0.128026	0.161629	0.116155	0.215307	1.07903	0.3538	0.184238	0.144827
chr1_165709757_165721555	chr1	165709757	165721555	11798	0.0119931	0	0.0139415	0.0299833	0.185042	0.196478	0.0416851	0.0251061	0.0176565	0.0172126	0	0	0.00599653	0.0219624	0.19076	0.0333956	0.0174346	0
chr1_165722777_165732777	chr1	165722777	165732777	10000	0	0	0.00822407	0.00884358	0.163734	0.173854	0.00546446	0.026329	0	0	0	0	0	0.00853383	0.168794	0.0158967	0	0
chr1_165753745_165763745	chr1	165753745	165763745	10000	0	0.0160294	0.0123361	0.0353743	0.0818671	0.0545423	0.00819668	0.0131645	0	0	0	0.0168333	0.00801469	0.0238552	0.0682047	0.0106806	0	0.00841665
chr1_165775308_165775867	chr1	165775308	165775867	559	0	0.286751	0.147121	0.316407	2.19679	0.853748	0.0977541	0.588753	0	0.181641	0.228588	0.301132	0.143375	0.231764	1.52527	0.343253	0.0908203	0.26486
chr1_165777155_165788680	chr1	165777155	165788680	11525	0.0613857	0.0556334	0.049951	0.0345303	0.323601	0.360855	0.1375	0.137071	0.0451869	0.0616711	0.044349	0.0438177	0.0585096	0.0422406	0.342228	0.137286	0.053429	0.0440834
chr1_166002678_166002959	chr1	166002678	166002959	281	0	0	0.146336	0.314718	0.323713	0	0.777858	0	0	0	0.227368	0	0	0.230527	0.161857	0.388929	0	0.113684
chr1_166038256_166048256	chr1	166038256	166048256	10000	0.0424482	0.0801469	0.164481	0.0972794	0.600359	0.661325	0.218578	0.273164	0.0416623	0.0507685	0.0511123	0.101	0.0612975	0.13088	0.630842	0.245871	0.0462154	0.076056
chr1_166082414_166092414	chr1	166082414	166092414	10000	0.0848964	0.0480881	0.106913	0.0795922	0.936924	0.797681	0.382512	0.256708	0.0416623	0.0913834	0.0766684	0.0673332	0.0664923	0.0932526	0.867303	0.31961	0.0665229	0.0720008
chr1_166092575_166098147	chr1	166092575	166098147	5572	0.482482	0.747961	0.693703	0.48408	1.44477	1.62736	0.863015	0.933235	0.710324	0.984028	1.04343	1.08758	0.615221	0.588891	1.53607	0.898125	0.847176	1.06551
chr1_166127922_166130237	chr1	166127922	166130237	2315	0.702886	1.1771	0.888128	0.267409	1.55208	1.5167	0.77895	0.611311	0.899835	0.85528	1.02114	1.09071	0.939995	0.577769	1.53439	0.695131	0.877557	1.05593
chr1_166166510_166176510	chr1	166166510	166176510	10000	0.070747	0.0480881	0.143921	0.119388	0.191023	0.102267	0.060109	0.131645	0.0833247	0.0812296	0.127781	0.0336666	0.0594176	0.131655	0.146645	0.0958771	0.0822772	0.0807236
chr1_166191200_166201200	chr1	166191200	166201200	10000	0.0212241	0.0160294	0.139809	0.084014	0.109156	0.173854	0.0437156	0.0526581	0	0.0406148	0.0638903	0.101	0.0186267	0.111912	0.141505	0.0481868	0.0203074	0.0824451
chr1_16619489_16629489	chr1	16619489	16629489	10000	0.0565976	0.0801469	0.411203	0.318369	0.809575	0.828361	0.360654	0.483796	0.0937403	0.116768	0.0638903	0.0673332	0.0683722	0.364786	0.818968	0.422225	0.105254	0.0656118
chr1_166238747_166254138	chr1	166238747	166254138	15391	0	0	0	0	0.035461	0.0177189	0.00710085	0.00427669	0.010151	0	0	0	0	0	0.02659	0.00568877	0.00507549	0
chr1_166316823_166326823	chr1	166316823	166326823	10000	0	0	0	0	0.00909635	0.0272711	0.00546446	0	0	0	0	0	0	0	0.0181837	0.00273223	0	0
chr1_16631724_16641724	chr1	16631724	16641724	10000	0.84189	0.737351	1.21716	0.862249	2.91993	3.12255	1.43169	1.47772	0.697844	0.690452	0.523901	0.656499	0.78962	1.03971	3.02124	1.4547	0.694148	0.5902
chr1_166369096_166379096	chr1	166369096	166379096	10000	0	0	0.00822407	0.0176872	0.0818671	0.102267	0.0218578	0.026329	0	0	0	0	0	0.0129556	0.092067	0.0240934	0	0
chr1_166409863_166419863	chr1	166409863	166419863	10000	0	0	0	0	0.0181927	0.0409067	0.00546446	0.026329	0	0.0101537	0	0.0168333	0	0	0.0295497	0.0158967	0.00507685	0.00841665
chr1_166473612_166483612	chr1	166473612	166483612	10000	0.0282988	0	0	0	0.0409336	0.0102267	0	0	0.0104156	0	0.0127781	0	0.0141494	0	0.0255801	0	0.00520779	0.00638903
chr1_166497588_166507588	chr1	166497588	166507588	10000	0.0141494	0	0	0.00884358	0.00909635	0.00340889	0	0	0.0104156	0	0	0	0.0070747	0.00442179	0.00625262	0	0.00520779	0
chr1_16657042_16657551	chr1	16657042	16657551	509	0.833953	0	0.161573	0.0868721	0.35742	0.870641	0.107357	0.193976	0.204628	0.0997417	0.125521	0.661426	0.416977	0.124223	0.614031	0.150666	0.152185	0.393474
chr1_166618970_166628970	chr1	166618970	166628970	10000	0	0.0641175	0.0493444	0.0530615	0.118253	0.095449	0.0273223	0.0789871	0	0.0101537	0.0255561	0	0.0320587	0.051203	0.106851	0.0531547	0.00507685	0.0127781
chr1_16662278_16665206	chr1	16662278	16665206	2928	0.0724867	0.10949	0.126395	0.0906105	0.543668	0.53555	0.074651	0.0674412	0.0711447	0.034678	0.130923	0.0574908	0.0909885	0.108502	0.539609	0.0710461	0.0529113	0.0942068
chr1_166647693_166662054	chr1	166647693	166662054	14361	0	0	0	0	0	0	0	0	0	0	0.00889775	0	0	0	0	0	0	0.00444888
chr1_166681845_166691845	chr1	166681845	166691845	10000	0	0	0	0	0	0	0	0	0	0	0	0	0	0	0	0	0	0
chr1_16678275_16688050	chr1	16678275	16688050	9775	0.144751	0.147585	0.403842	0.325697	0.521121	0.749782	0.346595	0.370357	0.351626	0.394722	0.313733	0.258312	0.146168	0.364769	0.635451	0.358476	0.373174	0.286022
chr1_166964022_166974022	chr1	166964022	166974022	10000	0	0	0	0	0.0636744	0.0409067	0.0109289	0.0131645	0	0.00507685	0	0	0	0	0.0522906	0.0120467	0.00253843	0
chr1_167000841_167001416	chr1	167000841	167001416	575	0	0	0.143027	0	0	0	0	0	0	0	0	0	0	0.0715136	0	0	0	0
chr1_167091302_167101302	chr1	167091302	167101302	10000	0.0141494	0.0480881	0.189154	0.154763	0.327469	0.460201	0.114754	0.131645	0.0208312	0.0406148	0.0255561	0.0168333	0.0311188	0.171958	0.393835	0.123199	0.030723	0.0211947
chr1_16709611_16719611	chr1	16709611	16719611	10000	0.0141494	0	0.0986888	0.12381	0.145542	0.115902	0.0874313	0.0592403	0.0208312	0.0507685	0	0.0673332	0.0070747	0.111249	0.130722	0.0733358	0.0357999	0.0336666
chr1_167212882_167222882	chr1	167212882	167222882	10000	0.445706	0.641175	0.24261	0.203402	0.700419	0.869268	0.213114	0.217214	0.0833247	0.101537	0.230005	0.311416	0.543441	0.223006	0.784843	0.215164	0.0924309	0.270711
chr1_167289856_167308377	chr1	167289856	167308377	18521	0.152793	0.186076	0.44626	0.405866	0.999464	0.896351	0.32307	0.383826	0.272748	0.323454	0.35876	0.254485	0.169435	0.426063	0.947907	0.353448	0.298101	0.306623
chr1_167333978_167349990	chr1	167333978	167349990	16012	0.468348	0.730792	0.459689	0.414232	0.431753	0.432179	0.373693	0.337088	0.354515	0.459745	0.490789	0.299618	0.59957	0.436961	0.431966	0.355391	0.40713	0.395204
chr1_167368532_167371965	chr1	167368532	167371965	3433	0.412159	0.677034	0.191647	0.154563	0.476942	0.506419	0.198968	0.105454	0.75849	0.561959	0.725815	0.686473	0.544596	0.173105	0.491681	0.152211	0.660224	0.706144
chr1_167393841_167403841	chr1	167393841	167403841	10000	0	0	0.0123361	0.0265307	0.191023	0.238623	0.0273223	0.0197468	0.0104156	0.0101537	0	0	0	0.0194334	0.214823	0.0235345	0.0102846	0
chr1_167435668_167445668	chr1	167435668	167445668	10000	0.0141494	0.0320587	0	0.0265307	0.109156	0.136356	0.0163934	0.026329	0.0104156	0.0101537	0.0511123	0	0.0231041	0.0132654	0.122756	0.0213612	0.0102846	0.0255561
chr1_167466780_167476780	chr1	167466780	167476780	10000	0.0141494	0.0160294	0.0411203	0.0265307	0.0909635	0.0477245	0	0	0.0416623	0.0101537	0	0	0.0150894	0.0338255	0.069344	0	0.025908	0
chr1_167588383_167598383	chr1	167588383	167598383	10000	0	0	0.0164481	0.0265307	0.0318372	0.095449	0.00546446	0	0.0104156	0.0101537	0	0	0	0.0214894	0.0636431	0.00273223	0.0102846	0
chr1_167639623_167649623	chr1	167639623	167649623	10000	0	0	0.00822407	0	0	0.00681779	0.00546446	0	0	0	0	0	0	0.00411203	0.00340889	0.00273223	0	0
chr1_167679236_167689236	chr1	167679236	167689236	10000	0	0.0320587	0.00822407	0	0.027289	0.0136356	0.00546446	0.00658226	0	0.0101537	0	0	0.0160294	0.00411203	0.0204623	0.00602336	0.00507685	0
chr1_167848741_167858741	chr1	167848741	167858741	10000	0.0141494	0	0.00822407	0	0.0363854	0.0272711	0.00546446	0.026329	0	0	0.0127781	0	0.0070747	0.00411203	0.0318283	0.0158967	0	0.00638903
chr1_168109363_168119363	chr1	168109363	168119363	10000	0.0282988	0	0	0.0176872	0	0.00681779	0	0	0	0	0	0	0.0141494	0.00884358	0.00340889	0	0	0
chr1_168432270_168442270	chr1	168432270	168442270	10000	0.0282988	0.0160294	0.00822407	0.00884358	0.127349	0.109085	0.0109289	0.0131645	0	0	0	0	0.0221641	0.00853383	0.118217	0.0120467	0	0
chr1_169318528_169328528	chr1	169318528	169328528	10000	0	0	0	0.00884358	0	0	0	0.00658226	0	0	0	0.0168333	0	0.00442179	0	0.00329113	0	0.00841665
chr1_169347632_169357632	chr1	169347632	169357632	10000	0	0	0	0	0.00909635	0.0136356	0	0.00658226	0	0	0	0	0	0	0.011366	0.00329113	0	0
chr1_169487933_169497933	chr1	169487933	169497933	10000	0.169793	0.160294	0.26317	0.194559	0.209216	0.299983	0.109289	0.213923	0.21352	0.152306	0.268339	0.0841665	0.165043	0.228865	0.254599	0.161606	0.182913	0.176253
chr1_169531464_169541464	chr1	169531464	169541464	10000	0	0	0.0411203	0.022109	0.263794	0.149991	0.0409834	0.026329	0.0208312	0	0.0127781	0.0168333	0	0.0316147	0.206893	0.0336562	0.0104156	0.0148057
chr1_16954559_16964559	chr1	16954559	16964559	10000	0	0	0	0.00884358	0.027289	0.0272711	0.0218578	0.00658226	0	0	0	0.0168333	0	0.00442179	0.0272801	0.01422	0	0.00841665
chr1_169645500_169655500	chr1	169645500	169655500	10000	0	0	0	0	0.00909635	0.0136356	0.0163934	0	0	0	0	0	0	0	0.011366	0.00819668	0	0
chr1_169695813_169705813	chr1	169695813	169705813	10000	0	0	0	0	0	0.00681779	0	0	0	0	0	0	0	0	0.00340889	0	0	0
chr1_169731476_169741476	chr1	169731476	169741476	10000	0	0	0	0	0.00909635	0.0136356	0.0109289	0	0	0	0	0	0	0	0.011366	0.00546446	0	0
chr1_169747642_169757642	chr1	169747642	169757642	10000	0	0	0	0	0.00909635	0	0	0	0	0	0	0	0	0	0.00454817	0	0	0
chr1_169918647_169928647	chr1	169918647	169928647	10000	0.0282988	0.0320587	0.00822407	0	0.0682226	0.0988579	0.02459	0.0131645	0	0	0	0	0.0301788	0.00411203	0.0835403	0.0188773	0	0
chr1_169934653_169949534	chr1	169934653	169949534	14881	0.0665586	0.0323151	0.179613	0.130743	0.293411	0.343615	0.128524	0.168084	0.0594936	0.0477629	0.0772815	0.0226239	0.0494369	0.155178	0.318513	0.148304	0.0536283	0.0499527
chr1_169969241_169972306	chr1	169969241	169972306	3065	0.184658	0.261491	0.228074	0.288535	0.652919	0.622832	0.106971	0.246969	0.339823	0.231895	0.125071	0.109842	0.223074	0.258304	0.637876	0.17697	0.285859	0.117456
chr1_170110762_170120762	chr1	170110762	170120762	10000	0.0141494	0.0320587	0.0164481	0.00884358	0.0181927	0.0409067	0.00546446	0.0329113	0	0.0101537	0	0	0.0231041	0.0126459	0.0295497	0.0191879	0.00507685	0
chr1_170131937_170141937	chr1	170131937	170141937	10000	0.0848964	0.0881615	0.123361	0.181293	0.254698	0.354525	0.207649	0.171139	0.135403	0.0558454	0.178893	0.269333	0.086529	0.152327	0.304611	0.189394	0.095624	0.224113
chr1_170174957_170175179	chr1	170174957	170175179	222	0	0	0.185227	0	0.409745	0.307108	0	0	0	0	0	0	0	0.0926134	0.358426	0	0	0
chr1_170177772_170193419	chr1	170177772	170193419	15647	0.153729	0.112688	0.47304	0.361724	0.656923	0.705874	0.239225	0.298677	0.179728	0.136274	0.195995	0.150614	0.133209	0.417382	0.681399	0.268951	0.158001	0.173305
chr1_170215397_170232748	chr1	170215397	170232748	17351	0	0.0277149	0.0236991	0.0203875	0.141549	0.115915	0.0377923	0.00758718	0	0.00585194	0.00736445	0.00970163	0.0138574	0.0220433	0.128732	0.0226898	0.00292597	0.00853304
chr1_170253608_170263608	chr1	170253608	170263608	10000	0.0282988	0.0160294	0.0164481	0.0265307	0.0363854	0.0545423	0.0327867	0.0197468	0.0104156	0.0304611	0.0127781	0.0168333	0.0221641	0.0214894	0.0454638	0.0262668	0.0204384	0.0148057
chr1_170267319_170277319	chr1	170267319	170277319	10000	0	0	0	0.0265307	0.027289	0.0409067	0	0.0131645	0	0	0	0	0	0.0132654	0.0340979	0.00658226	0	0
chr1_170286769_170298198	chr1	170286769	170298198	11429	0	0	0.00719579	0	0.00795901	0.017896	0.00478122	0	0	0	0	0.0147286	0	0.0035979	0.0129275	0.00239061	0	0.00736429
chr1_170589861_170599861	chr1	170589861	170599861	10000	0	0	0.00822407	0	0.0818671	0.0477245	0.0163934	0.026329	0	0	0	0	0	0.00411203	0.0647958	0.0213612	0	0
chr1_170634531_170644531	chr1	170634531	170644531	10000	0	0	0.00822407	0.00884358	0.0636744	0.0818134	0.00546446	0.00658226	0	0	0	0	0	0.00853383	0.0727439	0.00602336	0	0
chr1_170682789_170692789	chr1	170682789	170692789	10000	0.0141494	0.0160294	0.0493444	0.0486397	0.236505	0.313618	0.0437156	0.0526581	0.0104156	0.0203074	0	0.0168333	0.0150894	0.0489921	0.275062	0.0481868	0.0153615	0.00841665
chr1_170694673_170704673	chr1	170694673	170704673	10000	0.113195	0.176323	0.26317	0.207824	0.27289	0.415885	0.185791	0.131645	0.114571	0.0913834	0.178893	0.218833	0.144759	0.235497	0.344388	0.158718	0.102977	0.198863
chr1_170867771_170873497	chr1	170867771	170873497	5726	1.72976	1.37171	1.52244	1.30507	1.76335	1.85745	1.0927	1.12655	1.12778	1.35655	2.00843	1.94027	1.55073	1.41376	1.8104	1.10962	1.24216	1.97435
chr1_170885881_170895881	chr1	170885881	170895881	10000	0.46693	0.49691	0.719606	0.658847	1.07337	1.16243	0.554642	0.592403	0.838455	0.90368	1.09252	1.0605	0.48192	0.689227	1.1179	0.573523	0.871067	1.07651
chr1_170897272_170907272	chr1	170897272	170907272	10000	0.169793	0.192352	0.427652	0.37143	0.704967	0.787454	0.240436	0.329113	0.364546	0.441686	0.46001	0.319833	0.181073	0.399541	0.746211	0.284774	0.403116	0.389922
chr1_170912941_170917575	chr1	170912941	170917575	4634	0	0.0345908	0.0621153	0.0954206	0.47111	0.294251	0.0707526	0.0426128	0.0561911	0	0	0	0.0172954	0.078768	0.38268	0.0566827	0.0280956	0
chr1_170927583_170937583	chr1	170927583	170937583	10000	0.0565976	0.0160294	0.0246722	0.0619051	0.327469	0.269303	0.060109	0.0526581	0.0729091	0.0406148	0.0383342	0.0168333	0.0363135	0.0432886	0.298386	0.0563835	0.056762	0.0275837
chr1_170948616_170958616	chr1	170948616	170958616	10000	0.0282988	0.0160294	0.0328963	0.00884358	0.136445	0.102267	0.0218578	0.0131645	0.0208312	0	0	0	0.0221641	0.0208699	0.119356	0.0175112	0.0104156	0
chr1_170976547_170981943	chr1	170976547	170981943	5396	0.209776	0.267354	0.0609642	0.0491674	0.34558	0.265333	0.156966	0.158579	0.250931	0.188171	0.153924	0.0935877	0.238565	0.0550658	0.305457	0.157773	0.219551	0.123756
chr1_17097889_17107889	chr1	17097889	17107889	10000	0.0141494	0	0.00822407	0.0265307	0.027289	0.0749957	0.00546446	0.00658226	0.145818	0.0913834	0.102225	0.117833	0.0070747	0.0173774	0.0511424	0.00602336	0.118601	0.110029
chr1_170986466_170996466	chr1	170986466	170996466	10000	0.070747	0.0320587	0.0575685	0.0619051	0.281987	0.197716	0.0546446	0.134936	0.0781169	0.0710759	0.121392	0.0673332	0.0514029	0.0597368	0.239851	0.0947904	0.0745964	0.0943624
chr1_171008919_171018919	chr1	171008919	171018919	10000	0	0	0.00822407	0.0265307	0.127349	0.102267	0.0191256	0.026329	0.00520779	0.0101537	0.0319452	0	0	0.0173774	0.114808	0.0227273	0.00768075	0.0159726
chr1_171029761_171039761	chr1	171029761	171039761	10000	0.141494	0.0801469	0.106913	0.291838	0.436625	0.323845	0.19672	0.164556	0.281221	0.213228	0.121392	0.235666	0.11082	0.199376	0.380235	0.180638	0.247224	0.178529
chr1_171041173_171051173	chr1	171041173	171051173	10000	0.226391	0.208382	0.148033	0.22109	0.809575	0.552241	0.327867	0.309366	0.208312	0.35538	0.172504	0.286166	0.217386	0.184561	0.680908	0.318617	0.281846	0.229335
chr1_171064935_171074935	chr1	171064935	171074935	10000	0.410333	0.296543	0.143921	0.287416	0.404788	0.490881	0.289616	0.256708	0.505156	0.324919	0.415287	0.185166	0.353438	0.215669	0.447834	0.273162	0.415037	0.300227
chr1_171103917_171113917	chr1	171103917	171113917	10000	0.0990459	0.0641175	0.123361	0.128232	0.37295	0.368161	0.112021	0.154683	0.135403	0.0913834	0.0766684	0.109416	0.0815817	0.125796	0.370555	0.133352	0.113393	0.0930424
chr1_171126967_171127164	chr1	171126967	171127164	197	0	0.813674	1.87859	0	2.77046	1.03824	0.693459	0.668249	1.05742	1.03083	0.648633	0.854482	0.406837	0.939297	1.90435	0.680854	1.04413	0.751558
chr1_17114746_17124746	chr1	17114746	17124746	10000	0	0.0160294	0.0164481	0	0.0454817	0.0818134	0.0163934	0.00658226	0.0208312	0.0406148	0.0255561	0.0336666	0.00801469	0.00822407	0.0636476	0.0114878	0.030723	0.0296114
chr1_171150603_171150710	chr1	171150603	171150710	107	1.98356	1.49807	0	0	0.850126	0	0	0.922746	0.973419	0	0	0	1.74082	0	0.425063	0.461373	0.48671	0
chr1_171161130_171173261	chr1	171161130	171173261	12131	0.0233277	0.0330339	0.00677938	0.0218702	0.127473	0.123643	0.0653158	0.0651118	0.00858593	0	0.0210668	0	0.0281808	0.0143248	0.125558	0.0652138	0.00429296	0.0105334
chr1_171196268_171213969	chr1	171196268	171213969	17701	0.2478	0.203752	0.139383	0.124902	0.621806	0.59893	0.245424	0.301205	0.264788	0.206504	0.162424	0.256765	0.225776	0.132143	0.610368	0.273314	0.235646	0.209594
chr1_171222514_171225053	chr1	171222514	171225053	2539	0.975245	1.01012	0.404887	0.505049	0.752357	0.65788	0.365875	0.414794	0.430735	0.779824	1.40916	0.861886	0.992683	0.454968	0.705118	0.390334	0.605279	1.13552
chr1_171226379_171229571	chr1	171226379	171229571	3192	0.265966	0.401739	0.309176	0.249349	0.398963	0.331064	0.231109	0.092795	0.130521	0.159049	0.340268	0.210944	0.333852	0.279262	0.365013	0.161952	0.144785	0.275606
chr1_171234365_171234852	chr1	171234365	171234852	487	0.290542	0.987436	0.337744	0.0907965	0.373567	0.699978	0.112206	0.675796	0.213872	0.83398	0.262383	0.691306	0.638989	0.21427	0.536772	0.394001	0.523926	0.476845
chr1_171260637_171270327	chr1	171260637	171270327	9690	0.49647	0.339115	0.517717	0.397003	0.985672	0.900595	0.487797	0.577391	0.591184	0.35627	0.69231	0.66013	0.417793	0.45736	0.943134	0.532594	0.473727	0.67622
chr1_171281186_171281944	chr1	171281186	171281944	758	0.280001	0.634408	0.542485	0	0.840032	0.854472	0.0720904	0.260511	0	0.66977	0.252864	0.222075	0.457205	0.271242	0.847252	0.166301	0.334885	0.23747
chr1_171287991_171288562	chr1	171287991	171288562	571	1.8585	2.10543	1.87238	2.1683	1.99132	2.68652	0.574198	1.15276	1.00325	1.06694	2.34973	1.62142	1.98197	2.02034	2.33892	0.863479	1.0351	1.98558
chr1_17128956_17145361	chr1	17128956	17145361	16405	0.0258752	0.00977103	0.0375986	0.0539079	0.083173	0.118444	0.0383061	0.0200617	0	0.0123788	0.0155783	0	0.0178231	0.0457532	0.100808	0.0291839	0.0061894	0.00778913
chr1_171295024_171305024	chr1	171295024	171305024	10000	0.162718	0.360661	0.4441	0.424492	1.09156	1.25447	0.311474	0.342277	0.218727	0.27415	0.293895	0.2525	0.26169	0.434296	1.17302	0.326876	0.246439	0.273197
chr1_171310600_171320600	chr1	171310600	171320600	10000	0.580126	0.625145	0.522228	0.521771	1.05972	0.974944	0.387976	0.539745	0.401	0.390918	0.504734	0.437666	0.602636	0.522	1.01733	0.463861	0.395959	0.4712
chr1_171326177_171329144	chr1	171326177	171329144	2967	1.5499	1.43168	2.1066	1.93742	2.91255	2.57362	1.1603	1.23126	1.31643	1.43733	2.28257	1.41838	1.49079	2.02201	2.74308	1.19578	1.37688	1.85047
chr1_171345646_171345669	chr1	171345646	171345669	23	15.3798	17.4232	7.15136	5.76755	11.8648	2.96426	4.7517	0	4.52852	11.0366	19.4449	0	16.4015	6.45946	7.41453	2.37585	7.78258	9.72244
chr1_171360798_171370098	chr1	171360798	171370098	9300	0.182573	0.172359	0.415625	0.342332	0.704233	0.854056	0.358421	0.375118	0.179193	0.163769	0.164878	0.271505	0.177466	0.378979	0.779145	0.36677	0.171481	0.218192
chr1_171388598_171388953	chr1	171388598	171388953	355	0.398575	0	0.231664	0.373673	0	0.864227	0.153928	0.185416	0.293397	0.85806	0	0	0.199287	0.302668	0.432113	0.169672	0.575728	0
chr1_171410298_171411312	chr1	171410298	171411312	1014	0.627932	0.790403	0.567737	0.218037	1.07649	1.07578	0.431121	0.129828	0.564948	0.500676	0.378049	0.830044	0.709168	0.392887	1.07614	0.280474	0.532812	0.604047
chr1_171420352_171437534	chr1	171420352	171437534	17182	0.304696	0.265881	0.409241	0.313967	0.600882	0.503934	0.18446	0.249009	0.366746	0.422529	0.267728	0.440868	0.285288	0.361604	0.552408	0.216734	0.394638	0.354298
chr1_171464603_171474603	chr1	171464603	171474603	10000	0.353735	0.37669	0.481108	0.486397	1.44632	1.70104	0.47814	0.500252	0.291636	0.263996	0.319452	0.336666	0.365213	0.483753	1.57368	0.489196	0.277816	0.328059
chr1_171493477_171503477	chr1	171493477	171503477	10000	4.07503	3.75889	4.05447	2.7194	10.0014	7.89841	2.28414	2.45518	3.08301	2.75165	3.92287	7.33932	3.91696	3.38693	8.94992	2.36966	2.91733	5.63109
chr1_171504750_171518121	chr1	171504750	171518121	13371	0.116404	0.173828	0.18452	0.185192	0.632683	0.629719	0.322857	0.337211	0.148004	0.113907	0.0955655	0.0629471	0.145116	0.184856	0.631201	0.330034	0.130956	0.0792563
chr1_171535294_171545294	chr1	171535294	171545294	10000	0	0	0.0164481	0.0176872	0.109156	0.0681779	0.0163934	0.026329	0.0104156	0.0101537	0	0.0168333	0	0.0170677	0.088667	0.0213612	0.0102846	0.00841665
chr1_171549192_171559192	chr1	171549192	171559192	10000	0.0424482	0.0160294	0.0246722	0.0265307	0.0818671	0.0749957	0.0163934	0.0460758	0.0104156	0.0101537	0	0.0168333	0.0292388	0.0256015	0.0784314	0.0312346	0.0102846	0.00841665
chr1_171609746_171619746	chr1	171609746	171619746	10000	0	0	0.0246722	0.00884358	0	0	0.00546446	0.0131645	0	0	0	0	0	0.0167579	0	0.00931448	0	0
chr1_171622402_171632402	chr1	171622402	171632402	10000	0	0	0.0411203	0.0265307	0.027289	0.0204534	0.0163934	0	0.0208312	0	0.0127781	0.0168333	0	0.0338255	0.0238712	0.00819668	0.0104156	0.0148057
chr1_17164271_17168402	chr1	17164271	17168402	4131	0.0685036	0	0.0199082	0	0.0220197	0.0330079	0	0.0159338	0	0	0	0	0.0342518	0.00995409	0.0275138	0.0079669	0	0
chr1_171653035_171663035	chr1	171653035	171663035	10000	0.0141494	0.0160294	0.00822407	0	0.0545781	0.0613601	0.00546446	0.0131645	0.00520779	0	0.0127781	0	0.0150894	0.00411203	0.0579691	0.00931448	0.0026039	0.00638903
chr1_171666683_171676683	chr1	171666683	171676683	10000	0.0424482	0.0320587	0.0411203	0.0176872	0.0545781	0.0749957	0.0218578	0.0131645	0.026039	0	0.0127781	0	0.0372535	0.0294038	0.0647869	0.0175112	0.0130195	0.00638903
chr1_171681933_171682008	chr1	171681933	171682008	75	0	2.13725	1.09654	0	0	0.909038	0	0	0	0	1.70374	0	1.06862	0.548271	0.454519	0	0	0.851871
chr1_171705258_171715258	chr1	171705258	171715258	10000	0.622574	0.849557	0.608581	0.433336	0.463914	0.518152	0.382512	0.526581	0.572857	0.568608	0.741128	0.605999	0.736065	0.520958	0.491033	0.454546	0.570732	0.673563
chr1_17173103_17183103	chr1	17173103	17183103	10000	0	0	0	0.00884358	0.00909635	0.00681779	0	0	0	0	0	0	0	0.00442179	0.00795707	0	0	0
chr1_171757126_171767126	chr1	171757126	171767126	10000	0	0.0160294	0.00822407	0	0.027289	0.0204534	0.0109289	0.0230379	0	0.0101537	0	0	0.00801469	0.00411203	0.0238712	0.0169834	0.00507685	0
chr1_171801184_171811184	chr1	171801184	171811184	10000	0	0	0	0	0.0363854	0.0409067	0.00546446	0.0131645	0	0	0	0.0168333	0	0	0.0386461	0.00931448	0	0.00841665
chr1_171829696_171839696	chr1	171829696	171839696	10000	0	0	0	0.0265307	0.0545781	0.0545423	0.0327867	0.0131645	0	0	0	0	0	0.0132654	0.0545602	0.0229756	0	0
chr1_171890718_171895663	chr1	171890718	171895663	4945	0.0286136	0.0324153	0.0332622	0.0715356	0.165555	0.110298	0.0221009	0.0133109	0.07372	0.0410666	0.0258404	0	0.0305144	0.0523989	0.137927	0.0177059	0.0573933	0.0129202
chr1_171898237_171917514	chr1	171898237	171917514	19277	0	0.058207	0.0511951	0.050464	0.122688	0.16269	0.0453552	0.0717059	0.0216125	0.0105345	0.0397719	0.0523939	0.0291035	0.0508296	0.142689	0.0585305	0.0160735	0.0460829
chr1_171953170_171963170	chr1	171953170	171963170	10000	0.070747	0.0160294	0.00822407	0.00884358	0.0181927	0.0477245	0.0273223	0.00658226	0.0104156	0.0101537	0.0127781	0	0.0433882	0.00853383	0.0329586	0.0169523	0.0102846	0.00638903
chr1_171990959_172000959	chr1	171990959	172000959	10000	0.198092	0.192352	0.115137	0.141497	0.127349	0.218169	0.0901635	0.210632	0.218727	0.304611	0.242783	0.387166	0.195222	0.128317	0.172759	0.150398	0.261669	0.314975
chr1_172028444_172038444	chr1	172028444	172038444	10000	0.0141494	0.0320587	0.0575685	0.0619051	0.181927	0.129538	0.0491801	0.0921516	0.0572857	0.0406148	0.0383342	0.0504999	0.0231041	0.0597368	0.155732	0.0706658	0.0489503	0.044417
chr1_172042291_172052291	chr1	172042291	172052291	10000	0.0141494	0	0.0904648	0.0619051	0.0818671	0.102267	0.0437156	0.0329113	0.0468701	0	0.0702793	0.0168333	0.0070747	0.0761849	0.092067	0.0383135	0.0234351	0.0435563
chr1_172057573_172066012	chr1	172057573	172066012	8439	0.0503001	0.0664804	0.112071	0.157191	0.377263	0.395866	0.093891	0.249594	0.0431977	0.0240638	0.045425	0.0598411	0.0583902	0.134631	0.386565	0.171742	0.0336307	0.0526331
chr1_172122330_172126754	chr1	172122330	172126754	4424	0.367808	0.507259	0.232371	0.349825	0.75049	0.601026	0.197629	0.327327	0.153032	0.229514	0.375486	0.323425	0.437533	0.291098	0.675758	0.262478	0.191273	0.349455
chr1_172136493_172148083	chr1	172136493	172148083	11590	0.878997	0.836736	1.37304	1.01865	1.79729	1.82651	0.735509	0.755341	0.76387	0.740283	0.859956	0.806081	0.857866	1.19585	1.8119	0.745425	0.752076	0.833019
chr1_172206804_172209893	chr1	172206804	172209893	3089	2.17577	1.68648	1.38443	1.03065	1.57544	1.42359	0.769517	0.767113	0.438338	0.328705	1.19962	1.06264	1.93113	1.20754	1.49952	0.768315	0.383522	1.13113
chr1_172219868_172223512	chr1	172219868	172223512	3644	0.388293	0.593843	0.338532	0.21842	0.811282	0.776449	0.374894	0.307076	0.314411	0.222913	0.227929	0.138584	0.491068	0.278476	0.793866	0.340985	0.268662	0.183256
chr1_172258414_172261640	chr1	172258414	172261640	3226	0	0	0.0509862	0.0548269	0.310167	0.369843	0.110102	0.102019	0.0645728	0.17311	0.0396096	0.0521801	0	0.0529065	0.340005	0.106061	0.118842	0.0458949
chr1_172319841_172320500	chr1	172319841	172320500	659	0	0	0.187194	0	0.690163	0.775924	0.124381	0	0.158051	0.0770387	0.290851	0.127719	0	0.0935971	0.733044	0.0621903	0.117545	0.209285
chr1_172329318_172341209	chr1	172329318	172341209	11891	0	0.0134803	0.031123	0.0223116	0.313641	0.23221	0.0114886	0.044284	0.0262777	0.025617	0.037611	0.0353908	0.00674013	0.0267173	0.272925	0.0278863	0.0259473	0.0365009
chr1_172374085_172376545	chr1	172374085	172376545	2460	0.143795	0.19548	1.10323	1.04254	2.2556	2.52203	1.0107	0.775957	0.0846796	0.206376	0.103887	0.205284	0.169637	1.07288	2.38881	0.89333	0.145528	0.154585
chr1_172384099_172394099	chr1	172384099	172394099	10000	0.176868	0.320587	0.435876	0.37143	1.23256	1.24084	0.442621	0.417973	0.234351	0.142152	0.127781	0.202	0.248728	0.403653	1.2367	0.430297	0.188251	0.16489
chr1_172465357_172475357	chr1	172465357	172475357	10000	0.113195	0.0641175	0.345411	0.265307	1.93297	1.83739	0.37978	0.388353	0.239558	0.203074	0.223616	0.269333	0.0886564	0.305359	1.88518	0.384066	0.221316	0.246474
chr1_172478575_172481787	chr1	172478575	172481787	3212	0.220259	0.0998093	0.217636	0.137665	2.29391	2.65325	0.459341	0.491825	0.129708	0.252894	0	0.157223	0.160034	0.17765	2.47358	0.475583	0.191301	0.0786113
chr1_172498878_172500046	chr1	172498878	172500046	1168	0.242284	0.548951	1.05617	0.227147	3.54353	3.21043	0.748556	0.732614	0.178349	0.304263	0.547006	0.216181	0.395618	0.64166	3.37698	0.740585	0.241306	0.381594
chr1_172507380_172520800	chr1	172507380	172520800	13420	0.189783	0.167221	0.539283	0.44811	1.07096	1.0186	0.346109	0.402195	0.279405	0.234549	0.22852	0.188152	0.178502	0.493697	1.04478	0.374152	0.256977	0.208336
chr1_172550806_172555937	chr1	172550806	172555937	5131	0	0.0312402	0.0480846	0.0689424	0.159554	0.119587	0.0319497	0.064142	0	0	0	0	0.0156201	0.0585135	0.13957	0.0480458	0	0
chr1_172563717_172581757	chr1	172563717	172581757	18040	0.0156867	0	0.0136764	0	0.0655502	0.0566889	0.0151454	0.0218922	0	0.00562844	0	0	0.00784335	0.0068382	0.0611196	0.0185188	0.00281422	0
chr1_172590568_172596641	chr1	172590568	172596641	6073	0.0232989	0	0	0	0.0748917	0.0224528	0.0539877	0.0108386	0.0171506	0.0334388	0	0	0.0116494	0	0.0486723	0.0324131	0.0252947	0
chr1_172602551_172612551	chr1	172602551	172612551	10000	0	0	0.00822407	0.0176872	0.0818671	0.0409067	0.00546446	0.026329	0	0.0101537	0	0.00841665	0	0.0129556	0.0613869	0.0158967	0.00507685	0.00420833
chr1_172620763_172630763	chr1	172620763	172630763	10000	0.0141494	0	0.00822407	0	0.0909635	0.102267	0.0218578	0.00658226	0	0	0.0127781	0.00841665	0.0070747	0.00411203	0.0966151	0.01422	0	0.0105974
chr1_172632962_172642962	chr1	172632962	172642962	10000	0	0.0320587	0.0164481	0	0.027289	0.0613601	0.00546446	0.00658226	0.0208312	0.0203074	0.0383342	0	0.0160294	0.00822407	0.0443246	0.00602336	0.0205693	0.0191671
chr1_172688054_172698054	chr1	172688054	172698054	10000	0	0	0	0	0.00909635	0.0136356	0	0.00987339	0	0	0.0127781	0.00841665	0	0	0.011366	0.00493669	0	0.0105974
chr1_172833031_172843031	chr1	172833031	172843031	10000	0	0	0	0	0.00909635	0.0136356	0	0	0	0	0	0	0	0	0.011366	0	0	0
chr1_172883960_172893960	chr1	172883960	172893960	10000	0.0141494	0	0	0.0176872	0.0181927	0.0136356	0.0218578	0.00658226	0	0	0	0	0.0070747	0.00884358	0.0159141	0.01422	0	0
chr1_172895041_172905041	chr1	172895041	172905041	10000	0	0.0160294	0.0493444	0	0.0545781	0.0409067	0.0163934	0.00658226	0	0.0101537	0	0	0.00801469	0.0246722	0.0477424	0.0114878	0.00507685	0
chr1_172940408_172950408	chr1	172940408	172950408	10000	0	0	0	0.00884358	0.0181927	0.0272711	0.0218578	0.0394935	0.0104156	0	0	0	0	0.00442179	0.0227319	0.0306757	0.00520779	0
chr1_172958357_172968357	chr1	172958357	172968357	10000	0	0	0	0	0.027289	0	0.0218578	0	0	0	0	0	0	0	0.0136445	0.0109289	0	0
chr1_173118048_173128048	chr1	173118048	173128048	10000	0	0	0	0	0	0	0	0	0	0	0	0	0	0	0	0	0	0
chr1_173137374_173147374	chr1	173137374	173147374	10000	0	0	0	0.0176872	0	0.0136356	0	0	0	0	0	0	0	0.00884358	0.00681779	0	0	0
chr1_173171852_173181852	chr1	173171852	173181852	10000	0	0	0	0	0	0.00340889	0	0.00329113	0	0	0.0127781	0	0	0	0.00170445	0.00164556	0	0.00638903
chr1_173190640_173197807	chr1	173190640	173197807	7167	0	0	0	0	0	0.00951275	0.00762447	0.0183682	0	0	0	0	0	0	0.00475637	0.0129964	0	0
chr1_173206336_173212391	chr1	173206336	173212391	6055	0	0	0	0	0	0	0	0	0	0	0	0	0	0	0	0	0	0
chr1_173218583_173221283	chr1	173218583	173221283	2700	0	0	0	0	0	0	0	0	0	0	0	0	0	0	0	0	0	0
chr1_173227214_173237214	chr1	173227214	173237214	10000	0	0	0	0	0.00909635	0	0	0	0	0	0	0	0	0	0.00454817	0	0	0
chr1_173256000_173266000	chr1	173256000	173266000	10000	0	0.0160294	0.00822407	0	0	0	0.00819668	0	0	0.0101537	0	0	0.00801469	0.00411203	0	0.00409834	0.00507685	0
chr1_173273994_173274381	chr1	173273994	173274381	387	0	0	0	0	0	0	0	0	0	0	0	0	0	0	0	0	0	0
chr1_173277777_173287777	chr1	173277777	173287777	10000	0	0	0	0	0	0.00681779	0	0.00658226	0	0	0	0	0	0	0.00340889	0.00329113	0	0
chr1_173321885_173331885	chr1	173321885	173331885	10000	0	0.0160294	0	0	0.027289	0.0477245	0.0109289	0	0	0	0	0	0.00801469	0	0.0375068	0.00546446	0	0
chr1_173466040_173468484	chr1	173466040	173468484	2444	0.694734	0.459106	0.504751	0.470403	0.279143	0.13948	0.0447173	0.0807969	0.255702	0.249273	1.20252	1.03314	0.57692	0.487577	0.209312	0.0627571	0.252487	1.11783
chr1_173491041_173501041	chr1	173491041	173501041	10000	0.0565976	0.0480881	0.0740166	0.159184	0.0454817	0.0272711	0.0218578	0.00658226	0.0104156	0	0.0766684	0.101	0.0523429	0.116601	0.0363764	0.01422	0.00520779	0.0888341
chr1_173509716_173519716	chr1	173509716	173519716	10000	0	0	0.0452324	0.0530615	0.0181927	0.0340889	0.00273223	0	0	0	0	0.0168333	0	0.0491469	0.0261408	0.00136611	0	0.00841665
chr1_173535957_173545957	chr1	173535957	173545957	10000	0.0282988	0.0160294	0.0123361	0.0176872	0.0363854	0.0340889	0.00819668	0.0131645	0	0	0.0127781	0.0168333	0.0221641	0.0150116	0.0352372	0.0106806	0	0.0148057
chr1_173556282_173566282	chr1	173556282	173566282	10000	0.0141494	0.0160294	0.0123361	0.00884358	0.00909635	0.00681779	0.00819668	0.0131645	0	0	0.0255561	0.0504999	0.0150894	0.0105898	0.00795707	0.0106806	0	0.038028
chr1_173599274_173609274	chr1	173599274	173609274	10000	0.0282988	0.0160294	0.0164481	0.00884358	0.0181927	0.0204534	0	0.00658226	0.0104156	0	0.0127781	0.0168333	0.0221641	0.0126459	0.019323	0.00329113	0.00520779	0.0148057
chr1_173620916_173630916	chr1	173620916	173630916	10000	0	0	0	0	0	0	0	0	0.0104156	0	0	0	0	0	0	0	0.00520779	0
chr1_173647928_173657928	chr1	173647928	173657928	10000	0	0	0	0	0	0.00681779	0	0	0	0	0	0	0	0	0.00340889	0	0	0
chr1_173663674_173673674	chr1	173663674	173673674	10000	0	0	0	0	0	0	0	0	0	0	0	0	0	0	0	0	0	0
chr1_173698395_173708395	chr1	173698395	173708395	10000	0	0.0320587	0.0164481	0.00884358	0.00909635	0	0	0	0.0208312	0	0.0511123	0.0168333	0.0160294	0.0126459	0.00454817	0	0.0104156	0.0339728
chr1_173713426_173723426	chr1	173713426	173723426	10000	0	0	0.00822407	0.00884358	0	0.00681779	0	0	0.0208312	0	0	0	0	0.00853383	0.00340889	0	0.0104156	0
chr1_173741747_173747292	chr1	173741747	173747292	5545	0	0	0	0	0	0.0122954	0	0	0	0	0	0	0	0	0.00614769	0	0	0
chr1_173766943_173776943	chr1	173766943	173776943	10000	0	0	0	0	0	0	0	0	0	0.0304611	0	0	0	0	0	0	0.0152306	0
chr1_173839125_173849125	chr1	173839125	173849125	10000	0	0	0	0.00884358	0	0.00681779	0	0	0	0	0	0	0	0.00442179	0.00340889	0	0	0
chr1_173880881_173896344	chr1	173880881	173896344	15463	0	0	0	0	0	0	0	0	0	0	0	0	0	0	0	0	0	0
chr1_173913046_173920406	chr1	173913046	173920406	7360	0.00961237	0	0	0	0	0	0	0	0	0	0	0	0.00480618	0	0	0	0	0
chr1_173942672_173962567	chr1	173942672	173962567	19895	0	0	0.00413374	0	0.00457218	0.00685377	0.0054933	0.0033085	0.00523528	0.00510365	0.00642275	0	0	0.00206687	0.00571297	0.0044009	0.00516946	0.00321138
chr1_173982744_173992744	chr1	173982744	173992744	10000	0	0	0.00822407	0	0	0.00681779	0.00273223	0	0	0	0.0127781	0	0	0.00411203	0.00340889	0.00136611	0	0.00638903
chr1_174001997_174011997	chr1	174001997	174011997	10000	0	0	0	0	0	0	0.00273223	0	0	0	0.0127781	0	0	0	0	0.00136611	0	0.00638903
chr1_174031810_174040704	chr1	174031810	174040704	8894	0	0	0	0	0.0102275	0	0	0	0	0	0	0	0	0	0.00511376	0	0	0
chr1_174044411_174049204	chr1	174044411	174049204	4793	0	0	0	0	0.0189784	0	0	0	0	0	0	0	0	0	0.0094892	0	0	0
chr1_174054752_174066604	chr1	174054752	174066604	11852	0	0	0	0	0.00767495	0.00575244	0	0	0	0	0	0	0	0	0.00671369	0	0	0
chr1_174072273_174084330	chr1	174072273	174084330	12057	0	0	0	0	0	0	0	0	0	0	0.010598	0	0	0	0	0	0	0.00529902
chr1_174091343_174096890	chr1	174091343	174096890	5547	0	0	0	0.015943	0.0163987	0.0491638	0	0	0	0	0	0	0	0.0079715	0.0327812	0	0	0
chr1_174103224_174113210	chr1	174103224	174113210	9986	0	0	0.0082356	0	0	0.020482	0.00547212	0	0	0	0	0	0	0.0041178	0.010241	0.00273606	0	0
chr1_174121162_174131516	chr1	174121162	174131516	10354	0	0	0.00794289	0	0.0175707	0	0	0	0	0	0.0123412	0	0	0.00397145	0.00878535	0	0	0.00617059
chr1_174138257_174155632	chr1	174138257	174155632	17375	0	0.00922554	0.0331329	0.0152695	0.0837649	0.156956	0.0220151	0.0151534	0.00599458	0.0292193	0.0367714	0.0193765	0.00461277	0.0242012	0.120361	0.0185842	0.0176069	0.0280739
chr1_174162195_174172775	chr1	174162195	174172775	10580	0.0133737	0	0.0388661	0.0334351	0.0859768	0.0708844	0.0568138	0.0373285	0.0787568	0.0287912	0.132853	0.103418	0.00668687	0.0361506	0.0784306	0.0470711	0.053774	0.118136
chr1_174248450_174248513	chr1	174248450	174248513	63	0	0	0	0	0	2.16438	0	0	0	0	2.02826	0	0	0	1.08219	0	0	1.01413
chr1_174252061_174262061	chr1	174252061	174262061	10000	0.0141494	0.0320587	0.0246722	0.00884358	0.00909635	0.0272711	0.0163934	0	0.0312468	0.0558454	0.0894464	0.0589166	0.0231041	0.0167579	0.0181837	0.00819668	0.0435461	0.0741815
chr1_174320517_174330517	chr1	174320517	174330517	10000	0	0	0	0	0.0181927	0.0272711	0.0163934	0.00658226	0	0	0	0	0	0	0.0227319	0.0114878	0	0
chr1_174332873_174342873	chr1	174332873	174342873	10000	0.0141494	0	0.00822407	0	0.0181927	0.0204534	0.00546446	0	0	0	0	0	0.0070747	0.00411203	0.019323	0.00273223	0	0
chr1_174355121_174365121	chr1	174355121	174365121	10000	0	0	0	0	0.0227409	0.105676	0.0163934	0	0	0	0	0	0	0	0.0642083	0.00819668	0	0
chr1_174374472_174391045	chr1	174374472	174391045	16573	0.00853763	0.00967198	0.00992466	0.0160084	0.0548866	0.0843327	0.00989161	0.0158867	0.0125693	0.01838	0.0308407	0.0507853	0.0091048	0.0129665	0.0696096	0.0128892	0.0154747	0.040813
chr1_174392055_174402055	chr1	174392055	174402055	10000	0	0.0320587	0	0.0176872	0.027289	0.0409067	0	0	0	0.0101537	0	0	0.0160294	0.00884358	0.0340979	0	0.00507685	0
chr1_174414063_174424063	chr1	174414063	174424063	10000	0	0	0.00822407	0.00884358	0.027289	0.0272711	0	0.00658226	0	0	0	0	0	0.00853383	0.0272801	0.00329113	0	0
chr1_174434747_174442081	chr1	174434747	174442081	7334	0	0	0	0.0120583	0.012403	0.0371845	0.0223526	0	0	0	0	0	0	0.00602917	0.0247938	0.0111763	0	0
chr1_174451277_174461277	chr1	174451277	174461277	10000	0	0.0160294	0	0.0265307	0.0636744	0.0579512	0.0163934	0.0329113	0	0.0101537	0.0127781	0	0.00801469	0.0132654	0.0608128	0.0246523	0.00507685	0.00638903
chr1_174491824_174501824	chr1	174491824	174501824	10000	0.0141494	0.0400734	0.0328963	0.0530615	0.436625	0.351116	0.0874313	0.0526581	0.0312468	0	0.0127781	0.0168333	0.0271114	0.0429789	0.39387	0.0700447	0.0156234	0.0148057
chr1_174822729_174833784	chr1	174822729	174833784	11055	0.0639955	0.0724983	0.0297569	0.0239989	0.0493696	0.0431701	0.0395438	0.0238164	0.0047108	0.00918472	0.0809104	0.0609075	0.0682469	0.0268779	0.0462698	0.0316801	0.00694776	0.0709089
chr1_174921819_174931819	chr1	174921819	174931819	10000	0	0	0.00822407	0	0	0	0	0	0	0	0	0	0	0.00411203	0	0	0	0
chr1_175049086_175059086	chr1	175049086	175059086	10000	0	0.0160294	0.00822407	0.00884358	0.0545781	0.0579512	0	0	0	0	0	0	0.00801469	0.00853383	0.0562646	0	0	0
chr1_175492500_175502500	chr1	175492500	175502500	10000	0.0141494	0	0.106913	0.0619051	0.0500299	0.0613601	0.0327867	0.0394935	0.0104156	0	0	0	0.0070747	0.084409	0.055695	0.0361401	0.00520779	0
chr1_175564308_175574308	chr1	175564308	175574308	10000	0.198092	0.0961762	0.542789	0.282995	0.359306	0.330663	0.158469	0.230379	0.124987	0.142152	0.178893	0.143083	0.147134	0.412892	0.344984	0.194424	0.133569	0.160988
chr1_175578425_175588425	chr1	175578425	175588425	10000	0.127345	0.176323	0.625029	0.495241	0.541233	0.487472	0.169398	0.315948	0.229143	0.340149	0.166115	0.12625	0.151834	0.560135	0.514352	0.242673	0.284646	0.146182
chr1_175590373_175600373	chr1	175590373	175600373	10000	0.410333	0.472866	0.641477	0.561568	0.57307	0.654508	0.349725	0.388353	0.411416	0.406148	0.408898	0.605999	0.4416	0.601522	0.613789	0.369039	0.408782	0.507448
chr1_175662116_175662420	chr1	175662116	175662420	304	0.465441	0	0	0	0	0.672808	0	0	0	0.167002	0	1.10745	0.232721	0	0.336404	0	0.0835009	0.553727
chr1_175692901_175698592	chr1	175692901	175698592	5691	0	0.0281662	0	0	0.0799187	0.0718797	0.0192038	0.0231322	0	0.0178417	0	0.0295788	0.0140831	0	0.0758992	0.021168	0.00892085	0.0147894
chr1_175815734_175825734	chr1	175815734	175825734	10000	0.0141494	0	0.0164481	0.0176872	0.00909635	0.0204534	0	0.00658226	0	0	0	0.0168333	0.0070747	0.0170677	0.0147749	0.00329113	0	0.00841665
chr1_175870580_175880580	chr1	175870580	175880580	10000	0.0424482	0.0160294	0.0781287	0.0442179	0.145542	0.211351	0.0792346	0.0789871	0.0312468	0.0203074	0	0.02525	0.0292388	0.0611733	0.178446	0.0791108	0.0257771	0.012625
chr1_175913489_175920328	chr1	175913489	175920328	6839	0.28965	0.550797	0.583225	0.543106	0.738189	0.892224	0.59926	0.664097	0.593958	0.668105	0.532497	0.492274	0.420224	0.563166	0.815206	0.631679	0.631031	0.512385
chr1_17591900_17601900	chr1	17591900	17601900	10000	0	0.0160294	0.0164481	0.0176872	0.0181927	0.0136356	0.00546446	0.0131645	0.0104156	0	0	0	0.00801469	0.0170677	0.0159141	0.00931448	0.00520779	0
chr1_175922225_175932225	chr1	175922225	175932225	10000	0.0990459	0.0320587	0.123361	0.12381	0.10006	0.095449	0.0928957	0.105316	0.0312468	0.0609222	0.0127781	0.0168333	0.0655523	0.123586	0.0977544	0.0991059	0.0460845	0.0148057
chr1_175952305_175962305	chr1	175952305	175962305	10000	0	0	0.0164481	0.00884358	0.0181927	0.00681779	0.00546446	0	0	0	0	0.0168333	0	0.0126459	0.0125052	0.00273223	0	0.00841665
chr1_176275312_176276212	chr1	176275312	176276212	900	0	0	0	0	0	0	0	0	0	0	0	0	0	0	0	0	0	0
chr1_176279769_176289769	chr1	176279769	176289769	10000	0	0	0	0.0176872	0.0181927	0.0136356	0.0109289	0.0131645	0	0	0	0	0	0.00884358	0.0159141	0.0120467	0	0
chr1_17630939_17640939	chr1	17630939	17640939	10000	0	0.0160294	0	0.00884358	0	0.0136356	0	0	0.0104156	0	0	0	0.00801469	0.00442179	0.00681779	0	0.00520779	0
chr1_176420110_176430110	chr1	176420110	176430110	10000	0.0282988	0.0320587	0	0	0	0.0204534	0	0.00329113	0	0	0	0	0.0301788	0	0.0102267	0.00164556	0	0
chr1_176527273_176537273	chr1	176527273	176537273	10000	0.0282988	0	0.0164481	0.00884358	0.027289	0.00681779	0.00546446	0.0131645	0	0	0	0	0.0141494	0.0126459	0.0170534	0.00931448	0	0
chr1_176723652_176733652	chr1	176723652	176733652	10000	0.799442	0.833527	0.649701	0.46871	0.582166	0.579512	0.344261	0.427847	0.395792	0.335072	0.709183	1.02683	0.816484	0.559206	0.580839	0.386054	0.365432	0.868007
chr1_176814067_176814659	chr1	176814067	176814659	592	0.717031	1.75998	0.764061	0.373462	1.53655	0.403079	0.55383	0.778307	1.40751	1.45788	0.863383	0.853039	1.23851	0.568761	0.969812	0.666069	1.4327	0.858211
chr1_17717044_17727044	chr1	17717044	17727044	10000	0	0	0.00822407	0.00884358	0.0181927	0	0	0.00658226	0.0208312	0	0	0	0	0.00853383	0.00909635	0.00329113	0.0104156	0
chr1_177258203_177268203	chr1	177258203	177268203	10000	0.0282988	0.0480881	0.106913	0.150341	0.281987	0.395432	0.120218	0.125063	0.0312468	0.0507685	0.0766684	0.0673332	0.0381935	0.128627	0.338709	0.12264	0.0410076	0.0720008
chr1_177432350_177442350	chr1	177432350	177442350	10000	0	0	0.0246722	0.0176872	0.0636744	0.0818134	0.0109289	0.0197468	0	0.0101537	0.0127781	0.0168333	0	0.0211797	0.0727439	0.0153378	0.00507685	0.0148057
chr1_177450764_177467377	chr1	177450764	177467377	16613	0	0	0.0148511	0.0159699	0.0273772	0.0205194	0.0197356	0.00396211	0	0	0	0	0	0.0154105	0.0239483	0.0118489	0	0
chr1_177476267_177486267	chr1	177476267	177486267	10000	0	0	0	0	0.00909635	0.0204534	0	0.0131645	0	0	0	0	0	0	0.0147749	0.00658226	0	0
chr1_177579020_177589020	chr1	177579020	177589020	10000	0	0.0320587	0.00822407	0	0.027289	0.064769	0.0109289	0.00658226	0	0.0203074	0.0255561	0	0.0160294	0.00411203	0.046029	0.00875558	0.0101537	0.0127781
chr1_177594522_177604522	chr1	177594522	177604522	10000	0.0141494	0	0.00822407	0	0.109156	0.102267	0.0218578	0.0460758	0	0	0	0	0.0070747	0.00411203	0.105711	0.0339668	0	0
chr1_177631541_177641541	chr1	177631541	177641541	10000	0	0.0160294	0.0328963	0.0176872	0.281987	0.327254	0.0710379	0.111898	0	0.0101537	0.0255561	0.0168333	0.00801469	0.0252917	0.30462	0.0914681	0.00507685	0.0211947
chr1_177642943_177652943	chr1	177642943	177652943	10000	0.0424482	0.0480881	0.0740166	0.0795922	0.518492	0.518152	0.218578	0.230379	0.0208312	0.0203074	0	0	0.0452682	0.0768044	0.518322	0.224479	0.0205693	0
chr1_17766344_17776344	chr1	17766344	17776344	10000	0	0.0480881	0.0164481	0	0.00909635	0.0204534	0.00546446	0	0.0104156	0.0304611	0.0383342	0.0336666	0.0240441	0.00822407	0.0147749	0.00273223	0.0204384	0.0360004
chr1_177719813_177729813	chr1	177719813	177729813	10000	0.290063	0.288529	0.551013	0.481975	0.536685	0.552241	0.393441	0.362024	0.187481	0.228458	0.204449	0.202	0.289296	0.516494	0.544463	0.377732	0.207969	0.203224
chr1_177753324_177762961	chr1	177753324	177762961	9637	2.32716	2.42012	1.42089	1.25262	1.23651	1.27343	0.722962	0.939152	1.39962	1.26961	2.63862	2.77731	2.37364	1.33675	1.25497	0.831057	1.33462	2.70796
chr1_177796511_177808430	chr1	177796511	177808430	11919	0.0237426	0.0268972	0.0517497	0.0519382	0.358695	0.366086	0.0641852	0.0717924	0.00873864	0.0298162	0.0107208	0.0282462	0.0253199	0.0518439	0.362391	0.0679888	0.0192774	0.0194835
chr1_177962678_177972678	chr1	177962678	177972678	10000	0.0424482	0.0320587	0.0164481	0.00884358	0.318372	0.303392	0.0163934	0.0131645	0	0.0203074	0	0.0168333	0.0372535	0.0126459	0.310882	0.0147789	0.0101537	0.00841665
chr1_177973422_177983422	chr1	177973422	177983422	10000	0.0141494	0.0160294	0.0164481	0.0265307	0.550329	0.439747	0.0109289	0.0197468	0.0312468	0	0	0	0.0150894	0.0214894	0.495038	0.0153378	0.0156234	0
chr1_178172705_178187416	chr1	178172705	178187416	14711	0.0192365	0.0108962	0.0251569	0.0120231	0.111301	0.203917	0.0315736	0.0178975	0	0.0207064	0.0173721	0.0228853	0.0150663	0.01859	0.157609	0.0247355	0.0103532	0.0201287
chr1_178257301_178267301	chr1	178257301	178267301	10000	0.396183	0.360661	0.493444	0.331634	0.782286	0.692005	0.251365	0.243543	0.229143	0.213228	0.549457	0.648082	0.378422	0.412539	0.737146	0.247454	0.221185	0.598769
chr1_178309129_178319129	chr1	178309129	178319129	10000	2.34173	2.2361	3.31841	3.03335	5.80347	6.20419	2.37704	2.3367	2.21331	2.33535	2.07005	2.18833	2.28891	3.17588	6.00383	2.35687	2.27433	2.12919
chr1_178337797_178347797	chr1	178337797	178347797	10000	0.353735	0.416764	2.31508	2.20205	4.50269	4.80654	1.43715	1.62253	0.276013	0.253843	0.178893	0.210416	0.385249	2.25856	4.65462	1.52984	0.264928	0.194655
chr1_178396084_178406084	chr1	178396084	178406084	10000	0.0282988	0.0561028	0.106913	0.17245	0.691323	0.726094	0.174863	0.184303	0.0208312	0.0304611	0.0447232	0.0504999	0.0422008	0.139681	0.708708	0.179583	0.0256461	0.0476116
chr1_178484513_178494513	chr1	178484513	178494513	10000	0.169793	0.160294	0.546901	0.336056	0.52304	0.664734	0.174863	0.184303	0.156234	0.0609222	0.191671	0.185166	0.165043	0.441478	0.593887	0.179583	0.108578	0.188419
chr1_178519124_178529124	chr1	178519124	178529124	10000	0.0282988	0.0480881	0.0945768	0.0353743	0.368402	0.286347	0.0765024	0.0526581	0.0208312	0.0203074	0.0255561	0.0336666	0.0381935	0.0649756	0.327375	0.0645802	0.0205693	0.0296114
chr1_178939200_178951959	chr1	178939200	178951959	12759	0.232885	0.288953	0.122468	0.128228	0.0784229	0.10687	0.0599595	0.0206357	0.0326533	0.0159161	0.0701046	0.0791597	0.260919	0.125348	0.0926466	0.0402976	0.0242847	0.0746321
chr1_179518041_179528054	chr1	179518041	179528054	10013	0.127179	0.208111	0.147841	0.18989	0.29979	0.275762	0.256496	0.210359	0.187237	0.223092	0.223326	0.23536	0.167645	0.168866	0.287776	0.233427	0.205164	0.229343
chr1_179546267_179546369	chr1	179546267	179546369	102	0	0	0	0	1.7836	1.00262	0	0.967979	0	1.99092	0	1.65032	0	0	1.39311	0.483989	0.995461	0.825162
chr1_179627478_179637478	chr1	179627478	179637478	10000	0.275913	0.240441	0.22205	0.185715	0.436625	0.511334	0.142076	0.0954427	0.0781169	0.0710759	0.0766684	0.0841665	0.258177	0.203883	0.473979	0.118759	0.0745964	0.0804174
chr1_179658209_179668209	chr1	179658209	179668209	10000	0.0565976	0.144264	0.123361	0.114967	1.10066	1.06357	0.603822	0.61215	0.208312	0.121844	0.140559	0.0841665	0.100431	0.119164	1.08212	0.607986	0.165078	0.112363
chr1_179687189_179695296	chr1	179687189	179695296	8107	0.05236	0.079089	0.116661	0.109086	0.331001	0.193424	0.0572935	0.154265	0.0642382	0.0751477	0.102451	0.0622917	0.0657245	0.112873	0.262213	0.105779	0.069693	0.0823716
chr1_179803680_179813680	chr1	179803680	179813680	10000	0.0565976	0.0160294	0.0699046	0.0972794	0.327469	0.412476	0.0710379	0.0822782	0.0885325	0.0304611	0.0383342	0.0925832	0.0363135	0.083592	0.369972	0.0766581	0.0594968	0.0654587
chr1_17984461_17994461	chr1	17984461	17994461	10000	0.0141494	0.0320587	0.0370083	0.00884358	0.0909635	0.0886312	0.00546446	0.0394935	0.0208312	0	0.0255561	0	0.0231041	0.0229259	0.0897974	0.022479	0.0104156	0.0127781
chr1_179950471_179960471	chr1	179950471	179960471	10000	0.212241	0.192352	0.0986888	0.0884358	0.345661	0.402249	0.153005	0.134936	0.0937403	0.0558454	0.217227	0.143083	0.202297	0.0935623	0.373955	0.143971	0.0747928	0.180155
chr1_180199602_180202302	chr1	180199602	180202302	2700	0	0.118736	0.0304595	0.032754	0.336902	0.391391	0	0.0975149	0.0385762	0	0	0	0.059368	0.0316068	0.364147	0.0487575	0.0192881	0
chr1_180212401_180227003	chr1	180212401	180227003	14602	0.193801	0.142708	0.0619537	0.0787334	0.292788	0.319832	0.0486494	0.0676167	0.0713299	0.097351	0.131263	0.0691685	0.168254	0.0703436	0.30631	0.0581331	0.0843404	0.100216
chr1_180263438_180273438	chr1	180263438	180273438	10000	0.0424482	0	0.0246722	0.0353743	0.213764	0.238623	0.0163934	0.0197468	0.0104156	0.0304611	0.0319452	0.0336666	0.0212241	0.0300233	0.226193	0.0180701	0.0204384	0.0328059
chr1_180320484_180330484	chr1	180320484	180330484	10000	0.0565976	0.0641175	0.0411203	0.0530615	0.15009	0.259076	0.0382512	0.026329	0.0208312	0.0203074	0.0127781	0.0168333	0.0603576	0.0470909	0.204583	0.0322901	0.0205693	0.0148057
chr1_180424802_180432386	chr1	180424802	180432386	7584	0.0186569	0.0211358	0.0216879	0.0116608	0.215894	0.134845	0.0504367	0.0260374	0	0.040165	0.0168487	0	0.0198963	0.0166744	0.17537	0.0382371	0.0200825	0.00842436
chr1_180483504_180493504	chr1	180483504	180493504	10000	0	0	0	0.0353743	0.10006	0.115902	0.00546446	0.026329	0	0	0	0.0336666	0	0.0176872	0.107981	0.0158967	0	0.0168333
chr1_180498777_180508777	chr1	180498777	180508777	10000	0	0	0.0657926	0	0.209216	0.18408	0.0437156	0.026329	0	0	0	0.0168333	0	0.0328963	0.196648	0.0350223	0	0.00841665
chr1_180519727_180529727	chr1	180519727	180529727	10000	0.0212241	0.0320587	0.0328963	0.00884358	0.20012	0.259076	0.0218578	0.0394935	0.0104156	0.0304611	0.0255561	0	0.0266414	0.0208699	0.229598	0.0306757	0.0204384	0.0127781
chr1_180558923_180568923	chr1	180558923	180568923	10000	0.106121	0.0320587	0.176817	0.128232	0.42298	0.55565	0.117486	0.151392	0.0624935	0.0406148	0.0766684	0.0589166	0.0690897	0.152525	0.489315	0.134439	0.0515542	0.0677925
chr1_18059056_18069056	chr1	18059056	18069056	10000	0	0	0.00822407	0	0.10006	0.095449	0	0.026329	0	0	0	0	0	0.00411203	0.0977544	0.0131645	0	0
chr1_180601254_180611254	chr1	180601254	180611254	10000	1.91724	2.11588	1.36108	1.39729	1.40993	1.41469	0.879777	0.882022	1.32799	1.29967	2.51728	1.85166	2.01656	1.37918	1.41231	0.8809	1.31383	2.18447
chr1_180631149_180641149	chr1	180631149	180641149	10000	0.0990459	0.184338	0.855303	0.760548	1.1325	1.37038	0.508194	0.566074	0.208312	0.253843	0.287506	0.2525	0.141692	0.807926	1.25144	0.537134	0.231077	0.270003
chr1_180690694_180693042	chr1	180690694	180693042	2348	0.903923	0.307207	1.12083	1.24292	1.97578	1.74219	0.930912	0.911087	0.576672	0.302708	0.380947	0.465999	0.605565	1.18187	1.85899	0.921	0.43969	0.423473
chr1_180697034_180707034	chr1	180697034	180707034	10000	0.0141494	0.0160294	0.0534565	0.0530615	0.127349	0.115902	0.0546446	0.0592403	0	0.0101537	0.0127781	0.0420833	0.0150894	0.053259	0.121626	0.0569424	0.00507685	0.0274307
chr1_180716042_180726042	chr1	180716042	180726042	10000	0.0424482	0.0480881	0.0863527	0.159184	0.209216	0.204534	0.106557	0.0559492	0.145818	0.243689	0.115003	0.185166	0.0452682	0.122769	0.206875	0.081253	0.194754	0.150084
chr1_180754204_180763496	chr1	180754204	180763496	9292	0.213185	0.215634	0.376155	0.247453	0.557998	0.733727	0.299922	0.255016	0.246602	0.142056	0.357544	0.35326	0.21441	0.311804	0.645862	0.277469	0.194329	0.355402
chr1_180768656_180778656	chr1	180768656	180778656	10000	0.0424482	0.0480881	0.135697	0.145919	0.382047	0.514743	0.14754	0.125063	0.109364	0.0507685	0.0766684	0.0504999	0.0452682	0.140808	0.448395	0.136302	0.0800661	0.0635841
chr1_180790831_180800831	chr1	180790831	180800831	10000	0.431557	0.553013	0.489332	0.526193	0.77319	0.886312	0.314206	0.503543	0.718675	0.507685	0.575013	0.622832	0.492285	0.507763	0.829751	0.408874	0.61318	0.598923
chr1_180813943_180823943	chr1	180813943	180823943	10000	0.367885	0.49691	0.814183	0.565989	2.01029	2.00784	0.754095	0.661517	0.328091	0.395995	0.274728	0.471332	0.432398	0.690086	2.00907	0.707806	0.362043	0.37303
chr1_180841126_180851126	chr1	180841126	180851126	10000	0.183942	0.384705	0.312515	0.269729	2.30138	2.27714	0.327867	0.450885	0.114571	0.0863065	0.178893	0.117833	0.284324	0.291122	2.28926	0.389376	0.100439	0.148363
chr1_180868113_180878113	chr1	180868113	180878113	10000	0.70747	0.841542	0.333075	0.389118	0.57307	0.582921	0.270491	0.227088	0.348922	0.314765	0.670848	0.673332	0.774506	0.361096	0.577995	0.248789	0.331844	0.67209
chr1_180883107_180893107	chr1	180883107	180893107	10000	2.11534	0.945733	0.18093	0.194559	0.718612	0.80109	0.308742	0.286328	0.583273	0.543223	0.85613	0.942665	1.53053	0.187744	0.759851	0.297535	0.563248	0.899398
chr1_180899103_180904292	chr1	180899103	180904292	5189	2.93132	3.22812	0.316981	0.400509	0.858973	0.670085	0.315925	0.260043	0.953441	1.04687	1.12045	1.08675	3.07972	0.358745	0.764529	0.287984	1.00016	1.1036
chr1_180908088_180918088	chr1	180908088	180918088	10000	0.573051	0.697278	0.20149	0.212246	0.595811	0.749957	0.336064	0.444302	0.35413	0.46707	0.408898	0.378749	0.635164	0.206868	0.672884	0.390183	0.4106	0.393824
chr1_180925021_180935021	chr1	180925021	180935021	10000	0.771143	0.761395	0.271394	0.190137	0.482106	0.49429	0.2459	0.14481	0.348922	0.599069	0.606958	0.521832	0.766269	0.230766	0.488198	0.195355	0.473995	0.564395
chr1_180938400_180942343	chr1	180938400	180942343	3943	0.0717698	0.121958	0.292003	0.0672857	0.299905	0.414981	0.110869	0.158588	0.290569	0.20601	0.226849	0.128075	0.096864	0.179645	0.357443	0.134729	0.248289	0.177462
chr1_180975112_180976209	chr1	180975112	180976209	1097	0.128983	0.21918	0.824656	0.241848	1.16088	0.932241	0.82191	0.210008	0.189892	0.277677	0.465928	1.07414	0.174081	0.533252	1.04656	0.515959	0.233784	0.770034
chr1_181020904_181030904	chr1	181020904	181030904	10000	0.070747	0.0641175	0.139809	0.12381	0.741352	0.630645	0.0710379	0.138227	0.0729091	0.0406148	0.0702793	0.0673332	0.0674323	0.13181	0.685999	0.104633	0.056762	0.0688063
chr1_181041236_181051236	chr1	181041236	181051236	10000	0.0282988	0.0961762	0.127473	0.141497	0.427528	0.453383	0.103825	0.134936	0.0104156	0.0203074	0.0319452	0.0168333	0.0622375	0.134485	0.440456	0.11938	0.0153615	0.0243892
chr1_18105190_18115190	chr1	18105190	18115190	10000	0	0	0	0	0.0181927	0.00681779	0	0	0	0	0	0	0	0	0.0125052	0	0	0
chr1_181060667_181062069	chr1	181060667	181062069	1402	0	0	0.439947	0.788479	1.23274	0.778064	0.389761	0.281694	0.0742909	0.217269	0.0455708	0	0	0.614213	1.0054	0.335728	0.14578	0.0227854
chr1_181064475_181074475	chr1	181064475	181074475	10000	0.0636723	0.0961762	0.555125	0.464288	0.718612	0.685188	0.265026	0.253417	0.156234	0.0710759	0.0575013	0.0504999	0.0799243	0.509706	0.7019	0.259221	0.113655	0.0540006
chr1_181077137_181087137	chr1	181077137	181087137	10000	0.84189	0.825513	1.46388	1.18946	1.40084	1.44537	0.718576	0.595694	0.645766	0.751374	0.862519	0.648082	0.833701	1.32667	1.4231	0.657135	0.69857	0.755301
chr1_181144204_181144692	chr1	181144204	181144692	488	2.46455	2.62777	1.51673	1.08733	1.67761	2.16549	1.39971	0.944176	1.49404	0.520169	2.8803	1.72472	2.54616	1.30203	1.92155	1.17194	1.0071	2.30251
chr1_181168994_181173227	chr1	181168994	181173227	4233	0.802234	0.927757	1.67085	1.02371	1.85881	1.86833	1.0521	1.24399	0.935016	0.719611	1.44897	1.09359	0.864996	1.34728	1.86357	1.14804	0.827313	1.27128
chr1_181212001_181225985	chr1	181212001	181225985	13984	0.212484	0.189134	0.288172	0.259287	0.826113	0.921454	0.195382	0.268299	0.163861	0.145219	0.219303	0.228713	0.200809	0.273729	0.873784	0.23184	0.15454	0.224008
chr1_181228498_181238498	chr1	181228498	181238498	10000	0.325436	0.25647	0.168593	0.114967	0.77319	0.58633	0.207649	0.138227	0.104156	0.0812296	0.178893	0.117833	0.290953	0.14178	0.67976	0.172938	0.0926928	0.148363
chr1_181342627_181352627	chr1	181342627	181352627	10000	0	0	0.0246722	0.0176872	0.218312	0.163627	0.0191256	0.026329	0.0156234	0.0203074	0	0	0	0.0211797	0.19097	0.0227273	0.0179654	0
chr1_18145902_18155902	chr1	18145902	18155902	10000	0	0	0.00822407	0	0	0.00681779	0	0	0	0	0	0	0	0.00411203	0.00340889	0	0	0
chr1_181460641_181470641	chr1	181460641	181470641	10000	0.0282988	0	0	0.0176872	0.0727708	0.0272711	0.0273223	0.00658226	0	0	0	0	0.0141494	0.00884358	0.050021	0.0169523	0	0
chr1_181499632_181509632	chr1	181499632	181509632	10000	0	0	0	0	0.0181927	0	0	0	0	0.0203074	0	0	0	0	0.00909635	0	0.0101537	0
chr1_181511451_181521451	chr1	181511451	181521451	10000	0	0	0	0	0.027289	0.0409067	0	0	0.0104156	0	0	0	0	0	0.0340979	0	0.00520779	0
chr1_181566558_181576558	chr1	181566558	181576558	10000	0	0.0320587	0.0246722	0.00884358	0.136445	0.136356	0.0327867	0.0329113	0	0	0	0	0.0160294	0.0167579	0.1364	0.032849	0	0
chr1_181843046_181851573	chr1	181843046	181851573	8527	0.514403	0.488758	0.477415	0.290396	1.7335	1.59911	0.227499	0.301053	0.280941	0.178616	0.307201	0.345471	0.50158	0.383905	1.6663	0.264276	0.229778	0.326336
chr1_181853189_181863189	chr1	181853189	181863189	10000	0.212241	0.368676	0.427652	0.610207	1.91933	2.04875	0.595626	0.638479	0.281221	0.365533	0.549457	0.395583	0.290458	0.518929	1.98404	0.617052	0.323377	0.47252
chr1_181886383_181896383	chr1	181886383	181896383	10000	1.16025	1.22625	0.530452	0.583676	0.586715	0.644281	0.191256	0.342277	0.333299	0.35538	1.47587	1.59075	1.19325	0.557064	0.615498	0.266767	0.344339	1.53331
chr1_182019990_182029990	chr1	182019990	182029990	10000	1.21685	1.44264	0.70727	0.707487	1.07337	1.06698	0.483604	0.487087	0.770753	0.82245	0.836963	0.951082	1.32975	0.707378	1.07018	0.485346	0.796602	0.894022
chr1_182114736_182124736	chr1	182114736	182124736	10000	0.0848964	0.112206	0.205602	0.12381	0.404788	0.487472	0.125682	0.0987339	0.135403	0.111691	0.102225	0.117833	0.098551	0.164706	0.44613	0.112208	0.123547	0.110029
chr1_182132407_182142407	chr1	182132407	182142407	10000	0.106121	0.0961762	0.271394	0.132654	0.654937	0.654508	0.300545	0.388353	0.156234	0.0406148	0.0894464	0.0841665	0.101148	0.202024	0.654722	0.344449	0.0984243	0.0868065
chr1_182144703_182154703	chr1	182144703	182154703	10000	0.0212241	0.0160294	0.0328963	0.0176872	0.145542	0.156809	0.0874313	0.0394935	0.0312468	0	0.0255561	0	0.0186267	0.0252917	0.151175	0.0634624	0.0156234	0.0127781
chr1_182164486_182174486	chr1	182164486	182174486	10000	0.0353735	0.0160294	0.0740166	0.0795922	0.281987	0.340889	0.0655735	0.0460758	0.0104156	0.0203074	0.0127781	0	0.0257014	0.0768044	0.311438	0.0558246	0.0153615	0.00638903
chr1_18226472_18236472	chr1	18226472	18236472	10000	0	0	0	0	0	0.0204534	0.00546446	0.00658226	0	0	0	0	0	0	0.0102267	0.00602336	0	0
chr1_182265771_182275771	chr1	182265771	182275771	10000	0.113195	0.144264	0.172705	0.12381	0.277439	0.347707	0.131147	0.259999	0.166649	0.162459	0.115003	0.0841665	0.12873	0.148258	0.312573	0.195573	0.164554	0.0995845
chr1_182282804_182287989	chr1	182282804	182287989	5185	0.0409337	0.0772872	0.277572	0.426402	0.947354	0.775794	0.221318	0.203117	0.180791	0.156663	0.147866	0.162327	0.0591105	0.351987	0.861574	0.212218	0.168727	0.155096
chr1_182303325_182313101	chr1	182303325	182313101	9776	0.188157	0.19676	0.487926	0.388987	0.688553	0.526537	0.234766	0.269323	0.245048	0.275239	0.418267	0.249676	0.192458	0.438456	0.607545	0.252044	0.260143	0.333971
chr1_182341629_182351629	chr1	182341629	182351629	10000	0.155643	0	0.26317	0.274151	1.11885	1.1897	0.191256	0.309366	0.0416623	0.0507685	0.0255561	0.0841665	0.0778217	0.268661	1.15428	0.250311	0.0462154	0.0548613
chr1_18237443_18250979	chr1	18237443	18250979	13536	0	0	0.0060757	0.00653338	0.0470408	0.0251839	0.0565177	0.0291767	0.00769473	0	0	0	0	0.00630454	0.0361124	0.0428472	0.00384736	0
chr1_182399171_182409171	chr1	182399171	182409171	10000	0.0282988	0.0320587	0.172705	0.141497	0.736804	0.940855	0.114754	0.164556	0.0520779	0.0507685	0.0383342	0.0336666	0.0301788	0.157101	0.838829	0.139655	0.0514232	0.0360004
chr1_182462432_182467259	chr1	182462432	182467259	4827	0.117252	0.0332077	0.119263	0.0183211	0.263826	0.459039	0.164149	0.143181	0.0431555	0.115694	0.0264721	0.0697464	0.07523	0.0687923	0.361433	0.153665	0.0794246	0.0481092
chr1_182517608_182527608	chr1	182517608	182527608	10000	0	0.0160294	0.0164481	0	0.727708	0.627236	0.109289	0.0789871	0	0.0101537	0.0255561	0	0.00801469	0.00822407	0.677472	0.0941381	0.00507685	0.0127781
chr1_182555006_182565006	chr1	182555006	182565006	10000	0.0282988	0.0480881	0.0164481	0.0353743	0.600359	0.637463	0.174863	0.134936	0.0208312	0	0	0.0504999	0.0381935	0.0259112	0.618911	0.154899	0.0104156	0.02525
chr1_182632352_182642352	chr1	182632352	182642352	10000	0.0141494	0.0160294	0	0	0.177379	0.24544	0.0382512	0.0526581	0	0	0	0.0168333	0.0150894	0	0.21141	0.0454546	0	0.00841665
chr1_18265138_18275138	chr1	18265138	18275138	10000	0.0424482	0	0	0.00884358	0.0454817	0.0204534	0.0109289	0.00658226	0	0.0101537	0.0127781	0	0.0212241	0.00442179	0.0329676	0.00875558	0.00507685	0.00638903
chr1_182677729_182687729	chr1	182677729	182687729	10000	0.0141494	0.0320587	0.0740166	0.0707487	0.218312	0.177262	0.0983602	0.118481	0.0416623	0.0507685	0.0383342	0.0336666	0.0231041	0.0723826	0.197787	0.10842	0.0462154	0.0360004
chr1_182688228_182698228	chr1	182688228	182698228	10000	0	0	0.0246722	0.00884358	0.0636744	0.119311	0.0464479	0.0789871	0.0208312	0	0.0127781	0	0	0.0167579	0.0914929	0.0627175	0.0104156	0.00638903
chr1_182737125_182747125	chr1	182737125	182747125	10000	0	0.0160294	0	0	0.181927	0.149991	0.0327867	0.00658226	0	0	0	0	0.00801469	0	0.165959	0.0196845	0	0
chr1_182749180_182763859	chr1	182749180	182763859	14679	0	0	0.0112052	0.00602465	0.241677	0.278675	0.0446716	0.0807144	0	0.0138343	0	0.0114676	0	0.00861493	0.260176	0.062693	0.00691716	0.0057338
chr1_182896591_182906591	chr1	182896591	182906591	10000	0.0070747	0	0.0411203	0.0265307	0.245601	0.201125	0.0464479	0.0460758	0	0.0304611	0.0127781	0	0.00353735	0.0338255	0.223363	0.0462618	0.0152306	0.00638903
chr1_182944787_182954787	chr1	182944787	182954787	10000	0.0141494	0.0160294	0.0246722	0.0530615	0.254698	0.194307	0.0819668	0.111898	0.0416623	0.0304611	0.0127781	0.0504999	0.0150894	0.0388669	0.224502	0.0969326	0.0360617	0.031639
chr1_182976044_182976275	chr1	182976044	182976275	231	0	0	0	0	0	0.147571	0	0	0	0	0	0	0	0	0.0737856	0	0	0
chr1_182976429_182986429	chr1	182976429	182986429	10000	0.0141494	0	0.0411203	0.0353743	0.336565	0.405658	0.131147	0.118481	0.104156	0.0507685	0.0127781	0.0336666	0.0070747	0.0382473	0.371112	0.124814	0.0774622	0.0232223
chr1_183076265_183086265	chr1	183076265	183086265	10000	0.0424482	0	0.0740166	0.0176872	0.0545781	0.0272711	0.0163934	0.0131645	0	0.0101537	0.0255561	0.0841665	0.0212241	0.0458519	0.0409246	0.0147789	0.00507685	0.0548613
chr1_183221522_183231522	chr1	183221522	183231522	10000	0.0141494	0	0.0164481	0.00884358	0.127349	0.0818134	0.0327867	0.00658226	0	0.0203074	0.00638903	0	0.0070747	0.0126459	0.104581	0.0196845	0.0101537	0.00319452
chr1_183266351_183276351	chr1	183266351	183276351	10000	0.24054	0.208382	0.189154	0.12381	0.327469	0.334072	0.125682	0.111898	0.302052	0.248766	0.357786	0.22725	0.224461	0.156482	0.33077	0.11879	0.275409	0.292518
chr1_183325476_183326724	chr1	183325476	183326724	1248	1.41721	1.79817	1.64745	0.850345	1.12975	1.66621	0.963285	0.764765	0.876311	0.569519	1.38224	1.1465	1.60769	1.2489	1.39798	0.864025	0.722915	1.26437
chr1_183354040_183356345	chr1	183354040	183356345	2305	0.8594	0.904043	0.535189	0.402853	1.00632	1.0944	0.23707	0.371234	0.948925	0.308355	0.665235	1.16847	0.881721	0.469021	1.05036	0.304152	0.62864	0.916854
chr1_183369553_183388980	chr1	183369553	183388980	19427	0.0509836	0.0577575	0.0380999	0.0591788	0.290304	0.364982	0.0956357	0.105034	0.0160842	0.026133	0.0197324	0.0259947	0.0543706	0.0486393	0.327643	0.100335	0.0211086	0.0228636
chr1_183410198_183414465	chr1	183410198	183414465	4267	1.12744	1.03306	1.48407	0.911923	1.58818	1.48595	0.761976	0.72502	1.15946	0.820958	1.07806	1.2624	1.08025	1.198	1.53707	0.743498	0.990208	1.17023
chr1_183414848_183418214	chr1	183414848	183418214	3366	0.462399	0.285729	0.525304	0.486056	0.594533	0.678538	0.34092	0.342215	0.402266	0.542979	0.569432	0.500098	0.374064	0.50568	0.636535	0.341567	0.472622	0.534765
chr1_183436808_183446808	chr1	183436808	183446808	10000	0	0.0160294	0.0493444	0.0574833	0.0864153	0.0477245	0.0437156	0.0526581	0.0104156	0.0203074	0.0127781	0.0168333	0.00801469	0.0534139	0.0670699	0.0481868	0.0153615	0.0148057
chr1_183553511_183563511	chr1	183553511	183563511	10000	0.0141494	0.0160294	0.0164481	0.0176872	0.0545781	0.0340889	0.0327867	0.0197468	0.0104156	0.0304611	0.0383342	0.0168333	0.0150894	0.0170677	0.0443335	0.0262668	0.0204384	0.0275837
chr1_183564045_183574045	chr1	183564045	183574045	10000	0.0141494	0.0160294	0.00822407	0.00884358	0.027289	0.0272711	0.00546446	0.0131645	0.0208312	0.0101537	0	0	0.0150894	0.00853383	0.0272801	0.00931448	0.0154924	0
chr1_183738976_183748976	chr1	183738976	183748976	10000	0	0	0.00822407	0	0.00909635	0.00681779	0	0.00658226	0	0	0	0	0	0.00411203	0.00795707	0.00329113	0	0
chr1_183809746_183819746	chr1	183809746	183819746	10000	0	0	0	0	0.0181927	0.00681779	0.00546446	0.00658226	0	0	0	0	0	0	0.0125052	0.00602336	0	0
chr1_183918404_183928404	chr1	183918404	183928404	10000	0.0141494	0	0.0164481	0.0176872	0.0454817	0.00681779	0.00546446	0	0	0	0	0	0.0070747	0.0170677	0.0261498	0.00273223	0	0
chr1_183929230_183939230	chr1	183929230	183939230	10000	0	0	0.0164481	0.0176872	0.0545781	0.0477245	0.0218578	0.0197468	0	0	0	0	0	0.0170677	0.0511513	0.0208023	0	0
chr1_184003301_184013301	chr1	184003301	184013301	10000	0	0	0.0411203	0.022109	0.172831	0.218169	0.0382512	0.0592403	0	0.0101537	0.0127781	0	0	0.0316147	0.1955	0.0487457	0.00507685	0.00638903
chr1_184075636_184085636	chr1	184075636	184085636	10000	0.0141494	0.0480881	0.0164481	0.0265307	0.172831	0.0852223	0.060109	0.0658226	0.0208312	0	0	0	0.0311188	0.0214894	0.129026	0.0629658	0.0104156	0
chr1_184348328_184358328	chr1	184348328	184358328	10000	0	0	0.00822407	0	0	0.0204534	0	0.00658226	0	0	0	0	0	0.00411203	0.0102267	0.00329113	0	0
chr1_184394271_184404271	chr1	184394271	184404271	10000	0	0	0.0493444	0.00884358	0.027289	0.0272711	0	0.00658226	0	0	0	0.0168333	0	0.029094	0.0272801	0.00329113	0	0.00841665
chr1_184517840_184527840	chr1	184517840	184527840	10000	0.0282988	0.0160294	0.189154	0.168028	0.345661	0.354525	0.120218	0.0789871	0.104156	0.0710759	0.0766684	0.0168333	0.0221641	0.178591	0.350093	0.0996025	0.0876159	0.0467508
chr1_184557691_184567691	chr1	184557691	184567691	10000	0	0	0	0	0.00909635	0.0272711	0	0	0	0	0	0	0	0	0.0181837	0	0	0
chr1_184600279_184610279	chr1	184600279	184610279	10000	0.0141494	0	0	0	0	0.0272711	0.00546446	0	0	0	0	0	0.0070747	0	0.0136356	0.00273223	0	0
chr1_184629473_184639473	chr1	184629473	184639473	10000	0	0.0160294	0	0	0.0454817	0.0272711	0.0273223	0.0131645	0.0104156	0	0.0127781	0.0336666	0.00801469	0	0.0363764	0.0202434	0.00520779	0.0232223
chr1_184702496_184712496	chr1	184702496	184712496	10000	0	0	0	0	0	0.00681779	0	0	0	0	0	0	0	0	0.00340889	0	0	0
chr1_184718989_184727139	chr1	184718989	184727139	8150	0	0	0	0	0.0334835	0.0334615	0.00670485	0	0	0	0	0	0	0	0.0334725	0.00335243	0	0
chr1_184732619_184736976	chr1	184732619	184736976	4357	0	0	0	0	0.0835102	0.156479	0.0376254	0.0302146	0.0239054	0	0.0293277	0.0386351	0	0	0.119995	0.03392	0.0119527	0.0339814
chr1_184739520_184749520	chr1	184739520	184749520	10000	0	0	0	0.00884358	0.154638	0.129538	0.0109289	0.0197468	0.0104156	0	0.0255561	0.0336666	0	0.00442179	0.142088	0.0153378	0.00520779	0.0296114
chr1_184776766_184786766	chr1	184776766	184786766	10000	0.0424482	0.0721322	0.106913	0.0707487	0.536685	0.46361	0.185791	0.210632	0.0416623	0.0304611	0.0255561	0.0168333	0.0572902	0.0888308	0.500147	0.198212	0.0360617	0.0211947
chr1_184811313_184813067	chr1	184811313	184813067	1754	0.363012	0.137081	0.3751	0.100839	1.19279	1.36045	0.591931	0.337744	0.178146	0	0.145702	0.0959709	0.250047	0.23797	1.27662	0.464837	0.0890729	0.120836
chr1_184846451_184856451	chr1	184846451	184856451	10000	0.0990459	0.160294	0.0411203	0.0619051	0.163734	0.136356	0.0819668	0.0987339	0.0520779	0.0507685	0.0255561	0.0168333	0.12967	0.0515127	0.150045	0.0903503	0.0514232	0.0211947
chr1_184861925_184871925	chr1	184861925	184871925	10000	0.304212	0.384705	0.0657926	0.0309525	0.127349	0.095449	0.0327867	0.0658226	0.0520779	0.0558454	0.121392	0.0504999	0.344459	0.0483725	0.111399	0.0493046	0.0539617	0.0859458
chr1_184883218_184896788	chr1	184883218	184896788	13570	0.260674	0.100405	0.151512	0.114048	0.325109	0.44715	0.151007	0.155219	0.0614036	0.0523773	0.047082	0.0124048	0.18054	0.13278	0.38613	0.153113	0.0568904	0.0297434
chr1_184999570_185009570	chr1	184999570	185009570	10000	0	0	0.00822407	0.00884358	0.0636744	0.064769	0	0.0131645	0	0	0	0	0	0.00853383	0.0642217	0.00658226	0	0
chr1_185072737_185082737	chr1	185072737	185082737	10000	0.0141494	0.0160294	0.0575685	0.0795922	0.363854	0.436338	0.0491801	0.0460758	0	0.0101537	0.0127781	0.0168333	0.0150894	0.0685804	0.400096	0.0476279	0.00507685	0.0148057
chr1_185085964_185086101	chr1	185085964	185086101	137	0	0	0	0.322759	0.663967	0.248824	0	0.240228	0	0	0	0	0	0.161379	0.456396	0.120114	0	0
chr1_185091319_185091990	chr1	185091319	185091990	671	0	0	0.122564	0	1.15229	0.609638	0.0407187	0.196192	0	0	0	0	0	0.0612822	0.880966	0.118456	0	0
chr1_185099547_185109547	chr1	185099547	185109547	10000	0.0424482	0.0160294	0.0740166	0.0442179	0.409336	0.409067	0.0491801	0.0789871	0.0208312	0.0304611	0.0127781	0.0504999	0.0292388	0.0591173	0.409201	0.0640836	0.0256461	0.031639
chr1_185194116_185204116	chr1	185194116	185204116	10000	0.0565976	0.0160294	0.0657926	0.0707487	0.186475	0.262485	0.0710379	0.0789871	0.0312468	0.0507685	0.0383342	0.0336666	0.0363135	0.0682706	0.22448	0.0750125	0.0410076	0.0360004
chr1_185329396_185332148	chr1	185329396	185332148	2752	0.41132	0.669832	1.18042	1.20507	1.65268	1.98191	0.625474	0.777338	0.700176	0.368957	0.626831	0.73401	0.540576	1.19274	1.8173	0.701406	0.534567	0.680421
chr1_185357777_185359460	chr1	185357777	185359460	1683	1.42923	1.47626	0.537521	1.12975	1.86467	1.90396	0.600668	0.586654	0.61887	0.663641	0.987016	1.45028	1.45275	0.833636	1.88431	0.593661	0.641256	1.21865
chr1_185362865_185363043	chr1	185362865	185363043	178	1.58982	0.900526	1.15507	0.993661	0.766546	1.34058	0.153496	0.924474	0	0.285216	0	1.41854	1.24517	1.07436	1.05356	0.538985	0.142608	0.709268
chr1_185428360_185429354	chr1	185428360	185429354	994	1.99287	1.12883	1.15832	0.444848	1.00664	0.891662	0.439795	0.927078	0.733492	0.71505	1.99256	1.35479	1.56085	0.801584	0.94915	0.683437	0.724271	1.67367
chr1_185441819_185454847	chr1	185441819	185454847	13028	0.0271519	0.0676708	0.167284	0.098428	0.125679	0.0784977	0.0650131	0.0328406	0.0159895	0.0155875	0.0392326	0.045223	0.0474114	0.132856	0.102088	0.0489268	0.0157885	0.0422278
chr1_185468762_185478762	chr1	185468762	185478762	10000	0.0282988	0.0160294	0.0164481	0.00884358	0.145542	0.102267	0	0.0131645	0.0104156	0.0101537	0.0255561	0.00841665	0.0221641	0.0126459	0.123904	0.00658226	0.0102846	0.0169864
chr1_185734802_185744802	chr1	185734802	185744802	10000	0	0	0	0	0.0181927	0	0	0.00658226	0	0	0	0	0	0	0.00909635	0.00329113	0	0
chr1_185757772_185767772	chr1	185757772	185767772	10000	0	0	0	0	0.00909635	0.00681779	0	0	0	0	0	0	0	0	0.00795707	0	0	0
chr1_186077730_186087730	chr1	186077730	186087730	10000	1.18855	0.873601	0.518116	0.579255	0.536685	0.504516	0.262294	0.266581	0.348922	0.35538	0.79224	0.749082	1.03108	0.548686	0.5206	0.264438	0.352151	0.770661
chr1_186117310_186127310	chr1	186117310	186127310	10000	0	0	0	0	0.0727708	0.109085	0.0109289	0.0329113	0	0	0	0	0	0	0.0909277	0.0219201	0	0
chr1_186167337_186177337	chr1	186167337	186177337	10000	0	0	0	0	0	0.0204534	0.00546446	0	0	0	0	0	0	0	0.0102267	0.00273223	0	0
chr1_186223789_186233789	chr1	186223789	186233789	10000	0	0	0	0	0	0.0272711	0	0	0	0	0	0	0	0	0.0136356	0	0	0
chr1_186501837_186511837	chr1	186501837	186511837	10000	0.0282988	0.0160294	0.0411203	0.0707487	0.191023	0.224987	0.0327867	0.0592403	0.0104156	0	0	0.0168333	0.0221641	0.0559345	0.208005	0.0460135	0.00520779	0.00841665
chr1_186558681_186568681	chr1	186558681	186568681	10000	0.0424482	0.0480881	0.0575685	0.0795922	0.236505	0.3068	0.0874313	0.121772	0.0312468	0.0203074	0.0383342	0.0168333	0.0452682	0.0685804	0.271653	0.104602	0.0257771	0.0275837
chr1_186612791_186622791	chr1	186612791	186622791	10000	0.0141494	0.0160294	0.172705	0.229933	0.436625	0.477245	0.229507	0.217214	0.0312468	0.0101537	0.0511123	0.101	0.0150894	0.201319	0.456935	0.223361	0.0207002	0.076056
chr1_186705989_186720977	chr1	186705989	186720977	14988	1.38775	1.27803	1.0837	1.04438	1.19258	1.14403	0.455736	0.707061	0.77137	0.948438	1.16373	1.24666	1.33289	1.06404	1.1683	0.581399	0.859904	1.2052
chr1_186749358_186749395	chr1	186749358	186749395	37	0	0	1.11136	5.97539	2.45847	0.921323	0	1.77899	0	0	0	0	0	3.54338	1.6899	0.889494	0	0
chr1_186752921_186762921	chr1	186752921	186762921	10000	0.169793	0.144264	0.481108	0.59252	0.986954	0.940855	0.366119	0.566074	0.249974	0.345226	0.178893	0.269333	0.157029	0.536814	0.963904	0.466096	0.2976	0.224113
chr1_186916932_186926932	chr1	186916932	186926932	10000	0.0424482	0.0160294	0.0246722	0.00884358	0.195572	0.24544	0.0437156	0.0460758	0	0.0203074	0.0255561	0	0.0292388	0.0167579	0.220506	0.0448957	0.0101537	0.0127781
chr1_186930112_186940112	chr1	186930112	186940112	10000	0	0.0160294	0	0.00884358	0.145542	0.170445	0.0327867	0.0394935	0.0104156	0.0101537	0	0.0168333	0.00801469	0.00442179	0.157993	0.0361401	0.0102846	0.00841665
chr1_186957415_186967415	chr1	186957415	186967415	10000	0.0565976	0.0480881	0.26317	0.159184	0.545781	0.722685	0.169398	0.171139	0.0416623	0.0406148	0.0702793	0.117833	0.0523429	0.211177	0.634233	0.170268	0.0411386	0.0940562
chr1_186970627_186980627	chr1	186970627	186980627	10000	0.127345	0.224411	0.542789	0.42007	0.977858	1.06698	0.390709	0.398227	0.411416	0.299534	0.46001	0.353499	0.175878	0.481429	1.02242	0.394468	0.355475	0.406755
chr1_187034647_187044647	chr1	187034647	187044647	10000	0.0565976	0	0.230274	0.0972794	0.218312	0.242031	0.125682	0.0789871	0.0104156	0.0203074	0	0.0168333	0.0282988	0.163777	0.230172	0.102335	0.0153615	0.00841665
chr1_187215465_187215507	chr1	187215465	187215507	42	3.36891	0	0	0	2.1658	0	0	1.5672	7.4397	1.20877	0	0	1.68445	0	1.0829	0.783602	4.32424	0
chr1_187351704_187361704	chr1	187351704	187361704	10000	0.226391	0.352646	0.324851	0.229933	0.209216	0.197716	0.142076	0.0789871	0.0624935	0.131998	0.217227	0.202	0.289518	0.277392	0.203466	0.110531	0.0972458	0.209613
chr1_187437876_187447876	chr1	187437876	187447876	10000	0	0	0.0616805	0.0442179	0.027289	0.0681779	0.0163934	0.0197468	0	0	0.0127781	0.0168333	0	0.0529492	0.0477335	0.0180701	0	0.0148057
chr1_187462664_187472664	chr1	187462664	187472664	10000	0	0	0.0328963	0.0265307	0.0727708	0.095449	0.0300545	0.0592403	0	0.0101537	0.0127781	0	0	0.0297135	0.0841099	0.0446474	0.00507685	0.00638903
chr1_187598790_187608790	chr1	187598790	187608790	10000	0	0	0	0	0.0181927	0.00681779	0.00546446	0	0	0	0	0	0	0	0.0125052	0.00273223	0	0
chr1_188214885_188224885	chr1	188214885	188224885	10000	0	0	0	0	0	0	0	0	0	0	0	0	0	0	0	0	0	0
chr1_188236139_188246139	chr1	188236139	188246139	10000	0	0	0	0	0	0	0	0	0	0	0	0	0	0	0	0	0	0
chr1_188257885_188262022	chr1	188257885	188262022	4137	0	0	0	0	0	0	0	0	0	0	0	0	0	0	0	0	0	0
chr1_188965041_188971094	chr1	188965041	188971094	6053	0.33895	0.291299	1.18205	0.862005	1.61549	1.667	0.902768	0.913447	0.507616	0.545177	1.00274	0.917725	0.315124	1.02203	1.64124	0.908108	0.526396	0.960232
chr1_189007841_189017841	chr1	189007841	189017841	10000	0.0141494	0.0480881	0.0493444	0.0707487	0.491203	0.381796	0.0655735	0.0724048	0.0520779	0.0456917	0.0766684	0.0504999	0.0311188	0.0600465	0.436499	0.0689891	0.0488848	0.0635841
chr1_189197929_189207929	chr1	189197929	189207929	10000	0	0	0.0164481	0.00884358	0.0727708	0.0681779	0.0327867	0.0658226	0.0312468	0.0203074	0.0127781	0.0168333	0	0.0126459	0.0704743	0.0493046	0.0257771	0.0148057
chr1_189402273_189412273	chr1	189402273	189412273	10000	0	0	0.00822407	0.00884358	0.0454817	0.0613601	0.0327867	0.0329113	0	0	0	0	0	0.00853383	0.0534209	0.032849	0	0
chr1_189630605_189640605	chr1	189630605	189640605	10000	0.339586	0.224411	0.756614	0.512928	0.736804	0.695414	0.426228	0.490378	0.338507	0.329995	0.408898	0.547082	0.281998	0.634771	0.716109	0.458303	0.334251	0.47799
chr1_189688086_189698086	chr1	189688086	189698086	10000	0.106121	0.0801469	0.213826	0.203402	0.700419	0.412476	0.117486	0.171139	0.104156	0.116768	0.146948	0.0420833	0.0931337	0.208614	0.556447	0.144312	0.110462	0.0945155
chr1_189718267_189728267	chr1	189718267	189728267	10000	0.0495229	0.0641175	0.304291	0.22109	0.905087	1.00562	0.456282	0.470631	0.104156	0.0812296	0.140559	0.1515	0.0568202	0.26269	0.955355	0.463457	0.0926928	0.146029
chr1_189876695_189880491	chr1	189876695	189880491	3796	0.484569	0.527838	1.20241	1.04837	1.49769	1.20335	0.597405	0.736949	0.288102	0.320981	0.841548	0.620828	0.506203	1.12539	1.35052	0.667177	0.304542	0.731188
chr1_189922363_189932363	chr1	189922363	189932363	10000	0.0141494	0.0320587	0.0986888	0.0884358	0.20012	0.218169	0.0546446	0.0855693	0.0416623	0.0406148	0.0191671	0.0757499	0.0231041	0.0935623	0.209144	0.0701069	0.0411386	0.0474585
chr1_190108034_190118034	chr1	190108034	190118034	10000	0	0	0	0	0.0181927	0.0272711	0.0109289	0	0	0	0	0.0168333	0	0	0.0227319	0.00546446	0	0.00841665
chr1_190170714_190180714	chr1	190170714	190180714	10000	0	0	0.00822407	0.00884358	0.00909635	0	0	0	0	0	0	0	0	0.00853383	0.00454817	0	0	0
chr1_190393644_190403644	chr1	190393644	190403644	10000	0	0	0	0.00884358	0.0181927	0.00681779	0	0.00658226	0	0	0	0	0	0.00442179	0.0125052	0.00329113	0	0
chr1_190417145_190419332	chr1	190417145	190419332	2187	0	0	0	0	0	0.0935225	0	0	0	0	0	0	0	0	0.0467612	0	0	0
chr1_190444855_190454855	chr1	190444855	190454855	10000	0	0	0	0	0.0545781	0.0136356	0	0	0	0.0101537	0	0	0	0	0.0341068	0	0.00507685	0
chr1_190584325_190594325	chr1	190584325	190594325	10000	0	0	0	0.00884358	0.0545781	0.0204534	0.0218578	0	0	0	0	0	0	0.00442179	0.0375157	0.0109289	0	0
chr1_190604548_190614548	chr1	190604548	190614548	10000	0	0	0	0	0	0.0204534	0	0	0	0	0	0	0	0	0.0102267	0	0	0
chr1_190690201_190700201	chr1	190690201	190700201	10000	0	0	0.0164481	0.0176872	0	0.00681779	0.0109289	0	0	0	0	0	0	0.0170677	0.00340889	0.00546446	0	0
chr1_190911770_190925111	chr1	190911770	190925111	13341	0.0636357	0.0240302	0.221922	0.23864	0.777291	0.756339	0.206847	0.172685	0.0741684	0.0494709	0.0766243	0.0315443	0.043833	0.230281	0.766815	0.189766	0.0618196	0.0540843
chr1_19093021_19103021	chr1	19093021	19103021	10000	0	0	0	0	0.0181927	0	0.00546446	0	0	0	0	0	0	0	0.00909635	0.00273223	0	0
chr1_190946962_190947645	chr1	190946962	190947645	683	0	0.234691	0.301027	0.453185	1.33182	0.499106	0.320027	0	0.457493	0	0.748349	0	0.117345	0.377106	0.915464	0.160013	0.228746	0.374175
chr1_190979296_190992691	chr1	190979296	190992691	13395	0.0211264	0.0777834	0.214888	0.178258	0.244471	0.241766	0.216212	0.184274	0.0155515	0.00758022	0.00953943	0.0251337	0.0494549	0.196573	0.243118	0.200243	0.0115658	0.0173366
chr1_190994677_191005846	chr1	190994677	191005846	11169	0.456065	0.509484	0.677424	0.459242	0.956953	1.10486	0.406079	0.565759	0.438296	0.345457	0.35466	0.3165	0.482774	0.568333	1.03091	0.485919	0.391876	0.33558
chr1_191026158_191036638	chr1	191026158	191036638	10480	0.634563	0.535332	0.557165	0.556943	1.17176	1.08642	0.461454	0.48362	0.427357	0.435989	0.719376	0.610368	0.584948	0.557054	1.12909	0.472537	0.431673	0.664872
chr1_191042942_191045825	chr1	191042942	191045825	2883	0.294473	0.416997	0.427891	0.245399	0.631034	0.60303	0.236926	0.0684938	0.487723	0.545898	0.487543	0.0583881	0.355735	0.336645	0.617032	0.15271	0.51681	0.272966
chr1_191062932_191063011	chr1	191062932	191063011	79	3.58213	2.02903	0	0	0	2.58903	1.03755	0	0	1.28528	0	1.0654	2.80558	0	1.29452	0.518777	0.64264	0.532699
chr1_191086474_191097846	chr1	191086474	191097846	11372	0.410597	0.239623	0.318202	0.34606	0.647911	0.638493	0.403635	0.393593	0.311405	0.294647	0.31462	0.340455	0.32511	0.332131	0.643202	0.398614	0.303026	0.327538
chr1_191108945_191118945	chr1	191108945	191118945	10000	0.0282988	0.0561028	0.0657926	0.0530615	0.0727708	0.102267	0.0765024	0.026329	0.0104156	0	0.0127781	0.0168333	0.0422008	0.059427	0.0875188	0.0514157	0.00520779	0.0148057
chr1_191122656_191132656	chr1	191122656	191132656	10000	0	0	0.106913	0.141497	0.145542	0.194307	0.0546446	0.0724048	0	0.0101537	0.0127781	0	0	0.124205	0.169924	0.0635247	0.00507685	0.00638903
chr1_191134014_191144014	chr1	191134014	191144014	10000	0.070747	0.0480881	0.156257	0.150341	0.382047	0.27612	0.0983602	0.148101	0.0624935	0.0304611	0.0383342	0.0168333	0.0594176	0.153299	0.329084	0.12323	0.0464773	0.0275837
chr1_191152583_191162583	chr1	191152583	191162583	10000	0	0	0.0328963	0.00884358	0.0864153	0.180671	0.00546446	0.0394935	0	0.0203074	0.0127781	0	0	0.0208699	0.133543	0.022479	0.0101537	0.00638903
chr1_191164817_191170295	chr1	191164817	191170295	5478	0.284125	0.321875	0.12761	0.113007	0.871775	0.927209	0.249382	0.312411	0.114081	0.148283	0.139957	0.153645	0.303	0.120308	0.899492	0.280896	0.131182	0.146801
chr1_191218039_191224453	chr1	191218039	191224453	6414	0.0220602	0	0.0256441	0.0551518	0.368733	0.297627	0.059637	0.030787	0	0.0158305	0	0	0.0110301	0.0403979	0.33318	0.045212	0.00791527	0
chr1_191226140_191236140	chr1	191226140	191236140	10000	0.113195	0.112206	0.22205	0.176872	0.391143	0.518152	0.114754	0.151392	0.197896	0.121844	0.153337	0.185166	0.1127	0.199461	0.454647	0.133073	0.15987	0.169252
chr1_191257177_191267177	chr1	191257177	191267177	10000	0.0141494	0	0.0657926	0.0265307	0.172831	0.115902	0.0163934	0.0329113	0.0208312	0	0	0	0.0070747	0.0461617	0.144367	0.0246523	0.0104156	0
chr1_191288714_191306788	chr1	191288714	191306788	18074	0.0313144	0.00886875	0.0295764	0.0464834	0.0553612	0.0829873	0.0302338	0.021851	0.00576275	0	0	0.0279406	0.0200916	0.0380299	0.0691743	0.0260424	0.00288137	0.0139703
chr1_191318194_191325911	chr1	191318194	191325911	7717	0	0	0.0639425	0.0744892	0.0942993	0.256208	0.0354053	0.0597069	0	0.0263152	0.0165583	0.0436265	0	0.0692158	0.175254	0.0475561	0.0131576	0.0300924
chr1_191350914_191351974	chr1	191350914	191351974	1060	1.7353	2.04148	1.93964	2.04404	3.64712	2.09036	0.902151	0.714113	1.62129	1.14948	1.86849	1.74685	1.88839	1.99184	2.86874	0.808132	1.38539	1.80767
chr1_191403272_191413272	chr1	191403272	191413272	10000	0.183942	0.184338	0.197378	0.397961	1.01424	0.947672	0.218578	0.342277	0.177065	0.213228	0.19806	0.286166	0.18414	0.297669	0.980958	0.280428	0.195146	0.242113
chr1_191426339_191436339	chr1	191426339	191436339	10000	0	0.0641175	0.296066	0.194559	1.10975	1.24425	0.385244	0.480505	0.0624935	0.101537	0.140559	0.134666	0.0320587	0.245313	1.177	0.432874	0.0820153	0.137613
chr1_191465048_191475048	chr1	191465048	191475048	10000	0	0	0.0411203	0.0707487	0.245601	0.351116	0.0491801	0.0329113	0.0208312	0.0101537	0	0.0168333	0	0.0559345	0.298359	0.0410457	0.0154924	0.00841665
chr1_191480909_191490909	chr1	191480909	191490909	10000	0.0282988	0.0160294	0.139809	0.0265307	0.145542	0.177262	0.0218578	0.026329	0.0104156	0.0101537	0	0.0336666	0.0221641	0.08317	0.161402	0.0240934	0.0102846	0.0168333
chr1_191493905_191503905	chr1	191493905	191503905	10000	0	0.0160294	0.131585	0.114967	0.209216	0.320436	0.0437156	0.0855693	0.0104156	0.0101537	0.0319452	0	0.00801469	0.123276	0.264826	0.0646425	0.0102846	0.0159726
chr1_191527355_191537355	chr1	191527355	191537355	10000	2.63886	2.44448	1.82574	1.64048	1.42813	1.35674	0.713111	0.947845	1.34361	1.40629	2.80478	2.64283	2.54167	1.73311	1.39243	0.830478	1.37495	2.72381
chr1_191575544_191575635	chr1	191575544	191575635	91	2.33232	4.40367	2.71123	1.94364	1.9992	1.12381	0	1.44665	1.14457	1.11579	4.91464	3.69963	3.368	2.32744	1.5615	0.723325	1.13018	4.30713
chr1_191623688_191633688	chr1	191623688	191633688	10000	0.134419	0.232426	0.0575685	0.106123	0.118253	0.1534	0.101092	0.0559492	0.135403	0.0812296	0.140559	0.134666	0.183423	0.0818457	0.135826	0.0785208	0.108316	0.137613
chr1_19166346_19176346	chr1	19166346	19176346	10000	0.0141494	0	0.00822407	0	0	0.0136356	0.0109289	0	0	0	0	0.0168333	0.0070747	0.00411203	0.00681779	0.00546446	0	0.00841665
chr1_191707833_191717833	chr1	191707833	191717833	10000	0.0141494	0	0.115137	0.0353743	0.127349	0.156809	0.0273223	0.026329	0.0520779	0.0101537	0.0511123	0.0168333	0.0070747	0.0752557	0.142079	0.0268257	0.0311158	0.0339728
chr1_191784255_191794255	chr1	191784255	191794255	10000	0.141494	0.13625	0.0740166	0.0795922	0.140993	0.139765	0.0846991	0.0394935	0.0104156	0.0406148	0.0638903	0.1515	0.138872	0.0768044	0.140379	0.0620963	0.0255152	0.107695
chr1_191811443_191821443	chr1	191811443	191821443	10000	0.127345	0.144264	0.435876	0.397961	0.677678	0.73973	0.295081	0.276455	0.104156	0.152306	0.140559	0.117833	0.135805	0.416918	0.708704	0.285768	0.128231	0.129196
chr1_191833050_191843050	chr1	191833050	191843050	10000	1.03291	1.18617	0.723718	0.636738	1.51454	1.46242	0.734969	0.888605	0.66139	0.609222	0.619736	0.740665	1.10954	0.680228	1.48848	0.811787	0.635306	0.680201
chr1_191896766_191906766	chr1	191896766	191906766	10000	0.452781	0.528969	0.390643	0.530615	0.509396	0.671552	0.278687	0.286328	0.416623	0.375687	0.664459	0.807999	0.490875	0.460629	0.590474	0.282508	0.396155	0.736229
chr1_191913247_191923247	chr1	191913247	191923247	10000	0.0848964	0.0801469	0.0904648	0.0972794	0.281987	0.388614	0.150273	0.138227	0.0833247	0.0609222	0.0638903	0.0841665	0.0825217	0.0938721	0.3353	0.14425	0.0721235	0.0740284
chr1_191967369_191977369	chr1	191967369	191977369	10000	0.0990459	0.0480881	0.0822407	0	0.0909635	0.0886312	0.00546446	0.026329	0.0104156	0.0507685	0	0.0168333	0.073567	0.0411203	0.0897974	0.0158967	0.0305921	0.00841665
chr1_191988283_191997204	chr1	191988283	191997204	8921	0.126886	0.107809	0.0368751	0.0594793	0.152948	0.106994	0.0428777	0.0516487	0.0817275	0.0113818	0.128912	0.0566079	0.117348	0.0481772	0.129971	0.0472632	0.0465547	0.09276
chr1_19198913_19208913	chr1	19198913	19208913	10000	0	0	0	0	0	0.00681779	0	0	0	0	0	0	0	0	0.00340889	0	0	0
chr1_192092559_192098545	chr1	192092559	192098545	5986	0	0.0267781	0.0137388	0.0738689	0.0759802	0.0683373	0.00912873	0.0549804	0.0347998	0.0339248	0.0426932	0	0.013389	0.0438039	0.0721588	0.0320546	0.0343623	0.0213466
chr1_192138062_192148062	chr1	192138062	192148062	10000	0.0424482	0.0641175	0.189154	0.190137	0.309276	0.340889	0.114754	0.177721	0.0833247	0.101537	0.127781	0.134666	0.0532829	0.189645	0.325083	0.146237	0.0924309	0.131224
chr1_192180773_192190773	chr1	192180773	192190773	10000	0	0	0.0575685	0.0265307	0.0909635	0.0545423	0.0273223	0.0329113	0	0	0	0	0	0.0420496	0.0727529	0.0301168	0	0
chr1_19238576_19242724	chr1	19238576	19242724	4148	0	0	0	0	0.0219295	0.0821816	0.0131737	0	0	0	0	0	0	0	0.0520556	0.00658686	0	0
chr1_19243769_19253769	chr1	19243769	19253769	10000	0	0	0	0	0	0	0	0	0	0	0.0127781	0	0	0	0	0	0	0.00638903
chr1_192771223_192781223	chr1	192771223	192781223	10000	0.0141494	0.0480881	0.00822407	0.0176872	0.905087	0.92381	0.0109289	0.0394935	0.0833247	0.0507685	0.0447232	0.0168333	0.0311188	0.0129556	0.914448	0.0252112	0.0670466	0.0307783
chr1_192831660_192841660	chr1	192831660	192841660	10000	0.0565976	0	0.0411203	0.00884358	0.154638	0.211351	0.0273223	0.026329	0.0312468	0.0203074	0	0.0168333	0.0282988	0.024982	0.182995	0.0268257	0.0257771	0.00841665
chr1_192842740_192844487	chr1	192842740	192844487	1747	0	0	0	0.101243	0.104137	0.117077	0	0	0	0.0581208	0.0731429	0.0963555	0	0.0506215	0.110607	0	0.0290604	0.0847492
chr1_192855756_192865756	chr1	192855756	192865756	10000	0.0848964	0.0320587	0.127473	0.114967	0.254698	0.160218	0.0546446	0.0921516	0.0312468	0.0101537	0.0575013	0.0504999	0.0584776	0.12122	0.207458	0.0733981	0.0207002	0.0540006
chr1_192881232_192891232	chr1	192881232	192891232	10000	0.636723	0.585072	0.271394	0.163606	0.254698	0.3068	0.191256	0.197468	0.0624935	0.19292	0.39612	0.488166	0.610898	0.2175	0.280749	0.194362	0.127707	0.442143
chr1_193035775_193040972	chr1	193035775	193040972	5197	0.0544522	0.0308435	0.0474739	0.119117	0.192534	0.367324	0.0946317	0.107657	0.0400831	0.0195376	0.0122937	0	0.0426479	0.0832954	0.279929	0.101144	0.0298104	0.00614685
chr1_193042405_193052405	chr1	193042405	193052405	10000	0.0424482	0	0.205602	0.159184	0.154638	0.24544	0.14754	0.105316	0.0520779	0.0101537	0	0.0336666	0.0212241	0.182393	0.200039	0.126428	0.0311158	0.0168333
chr1_193081103_193091103	chr1	193081103	193091103	10000	0.24054	0.25647	0.452324	0.287416	0.645841	0.620419	0.366119	0.460758	0.192688	0.253843	0.108614	0.134666	0.248505	0.36987	0.63313	0.413438	0.223266	0.12164
chr1_193130272_193140272	chr1	193130272	193140272	10000	0.0141494	0	0.0411203	0.00442179	0.591263	0.528379	0.0382512	0.026329	0	0.0203074	0.0127781	0	0.0070747	0.0227711	0.559821	0.0322901	0.0101537	0.00638903
chr1_193143110_193153110	chr1	193143110	193153110	10000	0	0.0320587	0.0411203	0.022109	0.291083	0.351116	0.0163934	0.0131645	0.0208312	0	0	0.0504999	0.0160294	0.0316147	0.3211	0.0147789	0.0104156	0.02525
chr1_193201703_193207698	chr1	193201703	193207698	5995	0.023602	0	0.0960275	0.0442548	0.0151732	0.073921	0	0.0658775	0	0	0	0	0.011801	0.0701411	0.0445471	0.0329387	0	0
chr1_193343878_193346345	chr1	193343878	193346345	2467	0	0	0	0.0358475	0	0	0	0	0	0	0	0	0	0.0179238	0	0	0	0
chr1_193370298_193380298	chr1	193370298	193380298	10000	0	0.0160294	0	0	0	0.0102267	0	0	0	0	0	0	0.00801469	0	0.00511334	0	0	0
chr1_193497237_193507237	chr1	193497237	193507237	10000	0	0	0	0.0176872	0.127349	0.12272	0.0273223	0.0592403	0.0572857	0.0101537	0.0127781	0.0168333	0	0.00884358	0.125035	0.0432813	0.0337197	0.0148057
chr1_193510174_193520174	chr1	193510174	193520174	10000	0	0.0160294	0	0.0353743	0.172831	0.136356	0.0382512	0.0394935	0.0104156	0.0304611	0.0255561	0.0504999	0.00801469	0.0176872	0.154593	0.0388724	0.0204384	0.038028
chr1_194202186_194212186	chr1	194202186	194212186	10000	0	0	0	0	0.00909635	0	0	0	0	0	0	0	0	0	0.00454817	0	0	0
chr1_194222759_194232759	chr1	194222759	194232759	10000	0	0	0	0.00884358	0.00909635	0.0204534	0	0	0	0	0	0	0	0.00442179	0.0147749	0	0	0
chr1_194608217_194618217	chr1	194608217	194618217	10000	0.0141494	0.00801469	0.00822407	0	0.0363854	0.0136356	0.0109289	0.00658226	0	0	0	0	0.011082	0.00411203	0.0250105	0.00875558	0	0
chr1_194816869_194826869	chr1	194816869	194826869	10000	0	0	0.00822407	0.0265307	0.145542	0.0204534	0.00546446	0.0329113	0.0104156	0	0.0127781	0.0168333	0	0.0173774	0.0829975	0.0191879	0.00520779	0.0148057
chr1_194928818_194938818	chr1	194928818	194938818	10000	0	0.0160294	0	0	0.00909635	0	0	0	0	0	0.0127781	0	0.00801469	0	0.00454817	0	0	0.00638903
chr1_194961279_194976374	chr1	194961279	194976374	15095	0.0374943	0.021238	0.0653785	0.0703034	0.144626	0.126464	0.0398205	0.0610478	0.1242	0.0538123	0.0931161	0.0557579	0.0293661	0.067841	0.135545	0.0504341	0.0890064	0.074437
chr1_195092249_195097381	chr1	195092249	195097381	5132	0.385993	0.530981	0.753179	0.663441	0.912825	0.790449	0.447208	0.487385	0.405907	0.633123	0.610021	0.557611	0.458487	0.70831	0.851637	0.467296	0.519515	0.583816
chr1_195131586_195136810	chr1	195131586	195136810	5224	0.0270854	0.276157	0.346343	0.296253	1.3756	1.35077	0.439332	0.554401	0.139566	0.17493	0.146762	0.096669	0.151621	0.321298	1.36318	0.496867	0.157248	0.121715
chr1_195176716_195186716	chr1	195176716	195186716	10000	0	0	0.00822407	0.00884358	0.10006	0.180671	0.00546446	0.00658226	0	0	0	0	0	0.00853383	0.140366	0.00602336	0	0
chr1_20047778_20057778	chr1	20047778	20057778	10000	0.0141494	0	0.0246722	0	0	0.00681779	0.0109289	0	0	0	0.0127781	0	0.0070747	0.0123361	0.00340889	0.00546446	0	0.00638903
chr1_20618064_20628064	chr1	20618064	20628064	10000	0	0	0.0164481	0	0.00909635	0	0.0109289	0	0	0.00507685	0	0	0	0.00822407	0.00454817	0.00546446	0.00253843	0
chr1_20659881_20669881	chr1	20659881	20669881	10000	0	0	0.00822407	0.0176872	0.0181927	0.0204534	0	0.00987339	0	0.00507685	0	0	0	0.0129556	0.019323	0.00493669	0.00253843	0
chr1_20684298_20694298	chr1	20684298	20694298	10000	0	0	0.00822407	0.00884358	0.027289	0.00681779	0.0382512	0.00329113	0	0	0	0	0	0.00853383	0.0170534	0.0207712	0	0
chr1_20720904_20730904	chr1	20720904	20730904	10000	0.0282988	0	0.0986888	0.0884358	0.0181927	0.0136356	0.0163934	0.00658226	0	0	0	0	0.0141494	0.0935623	0.0159141	0.0114878	0	0
chr1_20734496_20744496	chr1	20734496	20744496	10000	0.0282988	0	0.0822407	0.0707487	0.10006	0.0340889	0.0382512	0.0329113	0	0.0101537	0	0.0168333	0.0141494	0.0764947	0.0670744	0.0355812	0.00507685	0.00841665
chr1_20767145_20777145	chr1	20767145	20777145	10000	0.233465	0.104191	0.349523	0.318369	0.318372	0.368161	0.17213	0.118481	0.0624935	0.0913834	0.0894464	0.0841665	0.168828	0.333946	0.343266	0.145305	0.0769384	0.0868065
chr1_20790617_20802967	chr1	20790617	20802967	12350	6.49613	6.46367	3.40616	2.79987	3.11559	3.32333	1.46014	1.71885	2.94757	2.74191	4.4387	4.56612	6.4799	3.10302	3.21946	1.58949	2.84474	4.50241
chr1_20820312_20836660	chr1	20820312	20836660	16348	0.0216378	0	0.00503063	0.0108192	0.0945913	0.0625562	0.011699	0.024158	0.00637117	0	0.00781629	0	0.0108189	0.00792489	0.0785738	0.0179285	0.00318558	0.00390814
chr1_20839689_20849689	chr1	20839689	20849689	10000	0	0	0	0	0.0545781	0.0272711	0.00273223	0.00658226	0	0	0	0	0	0	0.0409246	0.00465724	0	0
chr1_20878649_20888649	chr1	20878649	20888649	10000	0.0141494	0	0.00822407	0	0.0591263	0.0579512	0.0163934	0.0131645	0	0	0	0	0.0070747	0.00411203	0.0585387	0.0147789	0	0
chr1_20890473_20890605	chr1	20890473	20890605	132	1.60789	0.607173	0.311518	0.334984	0.689117	0.25825	0	0	0	0	0	0	1.10753	0.323251	0.473683	0	0	0
chr1_20939650_20951625	chr1	20939650	20951625	11975	0.129974	0.0535428	0.0377723	0.0147701	0.231682	0.222041	0.0479138	0.057715	0.0434889	0.0169582	0.0320119	0.0421711	0.0917582	0.0262712	0.226861	0.0528144	0.0302235	0.0370915
chr1_20990841_20996298	chr1	20990841	20996298	5457	0.453756	0.587479	0.11303	0.324119	0.208364	0.387303	0.160219	0.108558	0.22904	0.353528	0.327823	0.370166	0.520618	0.218574	0.297834	0.134388	0.291284	0.348994
chr1_21079229_21089229	chr1	21079229	21089229	10000	0.0070747	0	0	0.00884358	0.181927	0.136356	0.0327867	0.0131645	0.0104156	0.0101537	0.0127781	0.0168333	0.00353735	0.00442179	0.159141	0.0229756	0.0102846	0.0148057
chr1_21208574_21218574	chr1	21208574	21218574	10000	0.070747	0.0961762	0.131585	0.106123	0.454817	0.392023	0.153005	0.171139	0.0624935	0.0406148	0.0127781	0.0168333	0.0834616	0.118854	0.42342	0.162072	0.0515542	0.0148057
chr1_21230167_21240588	chr1	21230167	21240588	10421	0.556689	0.607581	0.635292	0.526151	0.842335	0.987895	0.317244	0.363189	0.389797	0.428714	0.122618	0.226146	0.582135	0.580721	0.915115	0.340217	0.409256	0.174382
chr1_21265661_21275661	chr1	21265661	21275661	10000	0.169793	0.0961762	0.0904648	0.0707487	0.304728	0.378387	0.210382	0.197468	0.114571	0.101537	0.0383342	0.0673332	0.132985	0.0806067	0.341557	0.203925	0.108054	0.0528337
chr1_21339640_21349640	chr1	21339640	21349640	10000	0.070747	0.0320587	0.00822407	0.00884358	0.0363854	0.0136356	0.00546446	0.0197468	0.0104156	0.00507685	0	0	0.0514029	0.00853383	0.0250105	0.0126056	0.00774622	0
chr1_21352200_21368330	chr1	21352200	21368330	16130	0	0	0	0.0109654	0.056394	0.00845355	0.00677552	0.016323	0	0.00314746	0	0	0	0.00548269	0.0324238	0.0115493	0.00157373	0
chr1_21370845_21383555	chr1	21370845	21383555	12710	0	0.0378349	0	0	0.0214705	0.0107282	0.00859867	0.0051788	0	0.00399438	0.0100536	0	0.0189174	0	0.0160994	0.00688874	0.00199719	0.00502678
chr1_21386373_21398402	chr1	21386373	21398402	12029	0	0	0.00683687	0.00735189	0.00756202	0.00566779	0.00454273	0	0	0	0	0	0	0.00709438	0.0066149	0.00227137	0	0
chr1_21961942_21971942	chr1	21961942	21971942	10000	0	0	0	0	0.0363854	0.00681779	0	0	0	0	0	0	0	0	0.0216016	0	0	0
chr1_22276250_22286250	chr1	22276250	22286250	10000	0.0848964	0.0801469	0.0740166	0.0176872	0.181927	0.197716	0.0683057	0.0921516	0.0729091	0.0406148	0.0766684	0.0504999	0.0825217	0.0458519	0.189821	0.0802286	0.056762	0.0635841
chr1_22805994_22815994	chr1	22805994	22815994	10000	0	0	0	0	0	0.00681779	0	0	0	0	0	0	0	0	0.00340889	0	0	0
chr1_23090472_23100472	chr1	23090472	23100472	10000	0	0	0.0164481	0.00884358	0.00909635	0.00681779	0	0.0131645	0	0	0	0.0168333	0	0.0126459	0.00795707	0.00658226	0	0.00841665
chr1_23102253_23112253	chr1	23102253	23112253	10000	0	0.0160294	0.0164481	0.0176872	0.0454817	0.0272711	0.0163934	0	0	0	0	0	0.00801469	0.0170677	0.0363764	0.00819668	0	0
chr1_23281536_23291536	chr1	23281536	23291536	10000	0.636723	0.528969	0.912872	0.871093	1.68282	1.67718	0.775953	0.799744	0.75513	0.654914	1.00308	0.858498	0.582846	0.891982	1.68	0.787848	0.705022	0.930788
chr1_23291935_23293728	chr1	23291935	23293728	1793	0.394574	0.715198	1.00909	0.69052	1.31905	1.10271	0.685724	0.660795	0.580903	0.679556	0.78393	0.375534	0.554886	0.849804	1.21088	0.67326	0.63023	0.579732
chr1_23294075_23304075	chr1	23294075	23304075	10000	0.0424482	0.0641175	0.139809	0.0795922	0.259246	0.18408	0.0819668	0.0625314	0.124987	0.0812296	0.108614	0.1515	0.0532829	0.109701	0.221663	0.0722491	0.103108	0.130057
chr1_23356423_23366423	chr1	23356423	23366423	10000	0.183942	0.160294	0.205602	0.132654	0.181927	0.194307	0.060109	0.0855693	0.322883	0.35538	0.421676	0.555499	0.172118	0.169128	0.188117	0.0728392	0.339131	0.488588
chr1_23397772_23407772	chr1	23397772	23407772	10000	0.0282988	0.0160294	0	0.00884358	0.0363854	0.0272711	0.0109289	0.026329	0	0	0.0255561	0	0.0221641	0.00442179	0.0318283	0.018629	0	0.0127781
chr1_23564586_23574586	chr1	23564586	23574586	10000	0	0	0.00822407	0	0.00909635	0	0	0	0	0	0	0	0	0.00411203	0.00454817	0	0	0
chr1_23596664_23606664	chr1	23596664	23606664	10000	0	0	0.00822407	0	0	0	0	0	0	0	0	0	0	0.00411203	0	0	0	0
chr1_23751752_23761752	chr1	23751752	23761752	10000	0.0141494	0	0	0.0176872	0.0909635	0.0886312	0.0163934	0	0	0.0101537	0.0127781	0	0.0070747	0.00884358	0.0897974	0.00819668	0.00507685	0.00638903
chr1_23922317_23932317	chr1	23922317	23932317	10000	0.0282988	0	0.0411203	0.0265307	0.20012	0.132947	0.0683057	0.0789871	0	0	0	0	0.0141494	0.0338255	0.166533	0.0736464	0	0
chr1_23985938_23995938	chr1	23985938	23995938	10000	0.0424482	0.0320587	0.139809	0.106123	0.118253	0.139765	0.0382512	0.0789871	0.0520779	0.0609222	0.0383342	0.0336666	0.0372535	0.122966	0.129009	0.0586191	0.0565001	0.0360004
chr1_24005656_24011092	chr1	24005656	24011092	5436	0.234262	0.206412	0.332836	0.357908	0.702808	0.507948	0.135707	0.169521	0.105382	0.158768	0.223311	0.201281	0.220337	0.345372	0.605378	0.152614	0.132075	0.212296
chr1_24100341_24110341	chr1	24100341	24110341	10000	0.0424482	0.0320587	0.0411203	0.0619051	1.90569	1.9567	0.327867	0.283037	0.0312468	0.0304611	0.0255561	0.0336666	0.0372535	0.0515127	1.9312	0.305452	0.0308539	0.0296114
chr1_24167609_24177609	chr1	24167609	24177609	10000	0.0141494	0	0	0	0.0818671	0.0715868	0.00546446	0.00658226	0	0	0	0	0.0070747	0	0.076727	0.00602336	0	0
chr1_24252684_24261889	chr1	24252684	24261889	9205	0	0	0	0.0192147	0.00988197	0.0222198	0	0	0	0	0	0	0	0.00960737	0.0160509	0	0	0
chr1_24587472_24597472	chr1	24587472	24597472	10000	0.226391	0.352646	0.320739	0.287416	0.218312	0.27612	0.866116	1.28683	0.395792	0.294457	0.402509	0.218833	0.289518	0.304078	0.247216	1.07647	0.345125	0.310671
chr1_24668629_24678629	chr1	24668629	24678629	10000	0.290063	0.0801469	0.119249	0.0972794	0.318372	0.18408	0.117486	0.0131645	0.0416623	0	0.0511123	0.101	0.185105	0.108264	0.251226	0.0653252	0.0208312	0.076056
chr1_24766301_24776301	chr1	24766301	24776301	10000	0.226391	0.160294	0.250834	0.168028	0.172831	0.224987	0.136611	0.118481	0.0833247	0.101537	0.153337	0.269333	0.193342	0.209431	0.198909	0.127546	0.0924309	0.211335
chr1_24953208_24963208	chr1	24953208	24963208	10000	0	0.0320587	0.00822407	0	0.00909635	0	0	0	0.0104156	0	0	0.0168333	0.0160294	0.00411203	0.00454817	0	0.00520779	0.00841665
chr1_24965158_24975158	chr1	24965158	24975158	10000	0	0.0320587	0	0	0.027289	0	0.00546446	0	0.0104156	0	0	0.0168333	0.0160294	0	0.0136445	0.00273223	0.00520779	0.00841665
chr1_25016580_25026580	chr1	25016580	25026580	10000	0.0424482	0.128235	0	0.0176872	0.0454817	0.0272711	0.0109289	0.00658226	0.0312468	0.0507685	0.0638903	0.0504999	0.0853416	0.00884358	0.0363764	0.00875558	0.0410076	0.0571951
chr1_25027232_25037232	chr1	25027232	25037232	10000	0	0	0	0	0.00909635	0	0	0	0	0	0	0	0	0	0.00454817	0	0	0
chr1_25057475_25067475	chr1	25057475	25067475	10000	0	0	0.0246722	0.0176872	0.0363854	0.0749957	0	0.00658226	0	0	0	0	0	0.0211797	0.0556905	0.00329113	0	0
chr1_25829707_25839707	chr1	25829707	25839707	10000	0	0	0.00822407	0.00884358	0.0181927	0.00681779	0	0	0.0104156	0	0	0	0	0.00853383	0.0125052	0	0.00520779	0
chr1_26671813_26681813	chr1	26671813	26681813	10000	0	0	0	0	0	0	0	0	0	0	0	0	0	0	0	0	0	0
chr1_26687460_26697460	chr1	26687460	26697460	10000	0	0.0160294	0	0	0	0	0	0	0	0.0101537	0	0.0168333	0.00801469	0	0	0	0.00507685	0.00841665
chr1_27874045_27884045	chr1	27874045	27884045	10000	0	0	0	0	0	0.00681779	0	0	0	0	0	0	0	0	0.00340889	0	0	0
chr1_27902396_27912396	chr1	27902396	27912396	10000	0	0	0	0	0	0	0	0	0	0	0	0	0	0	0	0	0	0
chr1_28766116_28776116	chr1	28766116	28776116	10000	0	0.0160294	0.0246722	0.0619051	0.0545781	0.0749957	0.0109289	0.0197468	0	0.0101537	0	0	0.00801469	0.0432886	0.0647869	0.0153378	0.00507685	0
chr1_28780252_28790252	chr1	28780252	28790252	10000	0	0	0.0246722	0.0265307	0.0454817	0.0272711	0.0218578	0.00329113	0	0	0	0.0168333	0	0.0256015	0.0363764	0.0125745	0	0.00841665
chr1_30708559_30718559	chr1	30708559	30718559	10000	0	0	0	0	0	0.0204534	0	0	0.0104156	0	0.0127781	0	0	0	0.0102267	0	0.00520779	0.00638903
chr1_30719962_30729962	chr1	30719962	30729962	10000	0.0212241	0	0.0205602	0.022109	0.0181927	0.0272711	0	0.0296202	0.0104156	0	0.0191671	0	0.0106121	0.0213346	0.0227319	0.0148101	0.00520779	0.00958355
chr1_30792338_30802338	chr1	30792338	30802338	10000	0.516453	0.424778	0.974552	0.795922	0.441173	0.603374	0.390709	0.457467	0.249974	0.238612	0.785851	0.740665	0.470616	0.885237	0.522274	0.424088	0.244293	0.763258
chr1_30873921_30883921	chr1	30873921	30883921	10000	0.509379	0.649189	2.91954	2.10919	4.1161	4.22362	2.15846	2.13923	1.32799	1.1626	1.21392	1.17833	0.579284	2.51437	4.16986	2.14885	1.24529	1.19612
chr1_30930301_30940301	chr1	30930301	30940301	10000	0.183942	0.0561028	0.588021	0.650003	0.782286	1.05676	0.423495	0.362024	0.124987	0.142152	0.127781	0.134666	0.120023	0.619012	0.919522	0.39276	0.133569	0.131224
chr1_30949770_30959770	chr1	30949770	30959770	10000	0.127345	0.0641175	0.789511	0.64116	2.60156	2.24305	0.579232	0.67139	0.197896	0.121844	0.153337	0.168333	0.0957311	0.715335	2.4223	0.625311	0.15987	0.160835
chr1_30967242_30977242	chr1	30967242	30977242	10000	0.0565976	0.0480881	0.427652	0.300682	1.30533	1.33288	0.202185	0.171139	0.0520779	0.0609222	0.0383342	0.0336666	0.0523429	0.364167	1.3191	0.186662	0.0565001	0.0360004
chr1_30977968_30997841	chr1	30977968	30997841	19873	0.0427195	0.0645272	0.248299	0.267003	0.830769	0.891976	0.123736	0.137455	0.0262054	0.0204372	0.0192896	0.00847044	0.0536234	0.257651	0.861373	0.130595	0.0233213	0.01388
chr1_31222684_31222837	chr1	31222684	31222837	153	0	0	0	0	0	0	0	0	0	0	0	0	0	0	0	0	0	0
chr1_31224288_31234288	chr1	31224288	31234288	10000	0	0	0	0	0	0.0136356	0	0	0.0208312	0	0	0.0168333	0	0	0.00681779	0	0.0104156	0.00841665
chr1_3195900_3205900	chr1	3195900	3205900	10000	0	0	0.00822407	0	0	0.00681779	0	0.0131645	0	0.0101537	0	0	0	0.00411203	0.00340889	0.00658226	0.00507685	0
chr1_32162713_32172713	chr1	32162713	32172713	10000	0	0	0	0.00884358	0.00454817	0	0	0	0	0.0101537	0	0	0	0.00442179	0.00227409	0	0.00507685	0
chr1_32658568_32668568	chr1	32658568	32668568	10000	0	0	0	0	0	0	0	0	0	0	0	0	0	0	0	0	0	0
chr1_33055129_33065129	chr1	33055129	33065129	10000	0	0	0.0493444	0.0265307	0.0545781	0.0681779	0.0109289	0.00658226	0	0	0	0.0168333	0	0.0379376	0.061378	0.00875558	0	0.00841665
chr1_33066350_33076350	chr1	33066350	33076350	10000	0	0	0.0493444	0.0707487	0.027289	0.0272711	0	0.0394935	0	0	0.0127781	0	0	0.0600465	0.0272801	0.0197468	0	0.00638903
chr1_33202773_33212773	chr1	33202773	33212773	10000	0.0141494	0.0160294	0.22205	0.0972794	0.154638	0.218169	0.00546446	0.0329113	0	0	0.0255561	0	0.0150894	0.159665	0.186404	0.0191879	0	0.0127781
chr1_33215475_33225475	chr1	33215475	33225475	10000	0.0141494	0	0.135697	0.132654	0.136445	0.129538	0.0218578	0.026329	0	0	0.0319452	0.0336666	0.0070747	0.134175	0.132992	0.0240934	0	0.0328059
chr1_33443809_33453809	chr1	33443809	33453809	10000	1.65548	1.53882	1.38164	1.0966	1.11885	1.02949	0.426228	0.513416	0.510364	0.599069	1.76337	1.8685	1.59715	1.23912	1.07417	0.469822	0.554716	1.81593
chr1_33669795_33679795	chr1	33669795	33679795	10000	0.0141494	0.0480881	0.0657926	0.0972794	0.30018	0.299983	0.0683057	0.0789871	0.0208312	0.0304611	0.0255561	0.0168333	0.0311188	0.081536	0.300081	0.0736464	0.0256461	0.0211947
chr1_33709886_33719886	chr1	33709886	33719886	10000	0.0848964	0.144264	0.374195	0.37143	0.973309	1.13857	0.45355	0.49696	0.229143	0.182767	0.127781	0.286166	0.11458	0.372813	1.05594	0.475255	0.205955	0.206973
chr1_33742564_33745483	chr1	33742564	33745483	2919	0.193894	0.384397	0.507137	0.711971	1.04395	0.945942	0.299525	0.338245	0.535231	0.660913	0.306428	0.461344	0.289146	0.609554	0.994944	0.318885	0.598072	0.383886
chr1_33757795_33761544	chr1	33757795	33761544	3749	0.377418	0.513077	1.0749	0.648702	1.18891	0.827446	0.437273	0.5355	0.652884	0.568759	0.903224	0.942916	0.445247	0.8618	1.00818	0.486386	0.610822	0.92307
chr1_33814595_33824595	chr1	33814595	33824595	10000	0.0353735	0.160294	0.411203	0.291838	0.84596	0.784046	0.371583	0.342277	0.156234	0.0913834	0.140559	0.134666	0.0978336	0.351521	0.815003	0.35693	0.123809	0.137613
chr1_33842051_33852051	chr1	33842051	33852051	10000	0.183942	0.192352	0.308403	0.336056	0.363854	0.449974	0.273223	0.250126	0.197896	0.304611	0.281117	0.353499	0.188147	0.322229	0.406914	0.261674	0.251254	0.317308
chr1_33907816_33908224	chr1	33907816	33908224	408	0	0.785753	0.20157	0.108377	0.111475	0.584859	0	0.16133	0.127642	0.248865	0	0	0.392877	0.154974	0.348167	0.0806649	0.188254	0
chr1_34308661_34318661	chr1	34308661	34318661	10000	0.191017	0.0961762	0.246722	0.300682	0.218312	0.296574	0.0983602	0.118481	0.0208312	0.0203074	0.191671	0.193583	0.143597	0.273702	0.257443	0.10842	0.0205693	0.192627
chr1_34319432_34329432	chr1	34319432	34329432	10000	0.0424482	0.0160294	0.135697	0.0795922	0.10006	0.0886312	0.0437156	0.0329113	0.0104156	0	0	0	0.0292388	0.107645	0.0943455	0.0383135	0.00520779	0
chr1_34330307_34340307	chr1	34330307	34340307	10000	0	0.0561028	0.0575685	0.0707487	0.163734	0.299983	0.0491801	0.0592403	0	0	0	0.0168333	0.0280514	0.0641586	0.231858	0.0542102	0	0.00841665
chr1_34417001_34427001	chr1	34417001	34427001	10000	0.0848964	0.0881615	0.0657926	0.0619051	0.509396	0.579512	0.114754	0.177721	0.0937403	0.0406148	0.0191671	0.0504999	0.086529	0.0638488	0.544454	0.146237	0.0671776	0.0348335
chr1_34433264_34436669	chr1	34433264	34436669	3405	0.415548	0.447222	0.4106	0.233751	0.45415	0.650743	0.337015	0.212643	0.183535	0.37275	0.412801	0.148311	0.431385	0.322175	0.552446	0.274829	0.278142	0.280556
chr1_34439672_34439850	chr1	34439672	34439850	178	3.17964	1.80105	1.38608	0	1.02206	1.14907	1.84195	1.10937	0	0.855649	1.0768	0	2.49035	0.69304	1.08556	1.47566	0.427825	0.538402
chr1_34449356_34459761	chr1	34449356	34459761	10405	0.258375	0.285001	0.347774	0.280479	0.590104	0.648689	0.273091	0.246716	0.520529	0.522079	0.264035	0.388274	0.271688	0.314127	0.619397	0.259904	0.521304	0.326155
chr1_34475733_34477166	chr1	34475733	34477166	1433	0	0	0.0573906	0.123428	0.253911	0.570924	0.190665	0.1378	0.0726838	0.0708563	0.08917	0.117469	0	0.0904091	0.412417	0.164233	0.07177	0.103319
chr1_34485933_34498409	chr1	34485933	34498409	12476	0	0.0128482	0.0131838	0.0354424	0.160404	0.169406	0.0481797	0.0105519	0	0	0	0	0.00642408	0.0243131	0.164905	0.0293658	0	0
chr1_34503063_34513063	chr1	34503063	34513063	10000	0	0	0	0	0.0454817	0.129538	0.0273223	0	0	0	0.0127781	0.0168333	0	0	0.0875099	0.0136611	0	0.0148057
chr1_34525647_34535647	chr1	34525647	34535647	10000	0.0141494	0	0	0.0265307	0.0727708	0.0613601	0.0327867	0.0131645	0.0104156	0.0101537	0	0	0.0070747	0.0132654	0.0670654	0.0229756	0.0102846	0
chr1_34560943_34579656	chr1	34560943	34579656	18713	0.0151225	0.0171318	0.00878969	0.0047259	0.0291659	0.0655802	0.00292014	0.00351748	0.0111319	0.010852	0	0	0.0161272	0.00675779	0.047373	0.00321881	0.010992	0
chr1_34590944_34600944	chr1	34590944	34600944	10000	0	0	0.00822407	0.00884358	0.0636744	0.0545423	0.0109289	0.026329	0	0	0	0	0	0.00853383	0.0591084	0.018629	0	0
chr1_34668187_34678187	chr1	34668187	34678187	10000	0	0	0	0.0176872	0.0727708	0.12272	0	0.00658226	0	0	0.0127781	0	0	0.00884358	0.0977455	0.00329113	0	0.00638903
chr1_34843065_34849975	chr1	34843065	34849975	6910	0.0511918	0.0579934	0.202329	0.21757	0.822752	0.85839	0.268873	0.314348	0.037683	0.0220413	0.0184921	0.0730824	0.0545926	0.209949	0.840571	0.291611	0.0298622	0.0457872
chr1_34879580_34889580	chr1	34879580	34889580	10000	0.297138	0.320587	0.18093	0.150341	0.263794	0.218169	0.0874313	0.138227	0.192688	0.111691	0.166115	0.210416	0.308862	0.165635	0.240982	0.112829	0.15219	0.188266
chr1_35615605_35625605	chr1	35615605	35625605	10000	0	0.0160294	0.0164481	0	0.0636744	0.0340889	0.0109289	0.0131645	0	0	0	0	0.00801469	0.00822407	0.0488817	0.0120467	0	0
chr1_35651297_35661297	chr1	35651297	35661297	10000	0	0.0160294	0.00822407	0	0.0545781	0.0886312	0	0.0131645	0	0	0	0	0.00801469	0.00411203	0.0716047	0.00658226	0	0
chr1_35796973_35806973	chr1	35796973	35806973	10000	0.0141494	0	0.0246722	0.0176872	0.236505	0.197716	0.0327867	0.0394935	0	0.0101537	0	0	0.0070747	0.0211797	0.21711	0.0361401	0.00507685	0
chr1_35810462_35820462	chr1	35810462	35820462	10000	0.0141494	0.0160294	0.0246722	0.0353743	0.527588	0.640872	0.0327867	0.0394935	0.0104156	0	0	0	0.0150894	0.0300233	0.58423	0.0361401	0.00520779	0
chr1_35869844_35879844	chr1	35869844	35879844	10000	0.403258	0.37669	0.22205	0.114967	1.76014	2.03852	0.344261	0.447593	0.104156	0.121844	0.0766684	0.0504999	0.389974	0.168508	1.89933	0.395927	0.113	0.0635841
chr1_35881119_35891119	chr1	35881119	35891119	10000	0.198092	0.160294	0.205602	0.132654	0.882346	0.872677	0.142076	0.20405	0.104156	0.0406148	0.0638903	0.0336666	0.179193	0.169128	0.877511	0.173063	0.0723853	0.0487785
chr1_35971959_35981959	chr1	35971959	35981959	10000	0.594275	0.593087	0.279618	0.159184	0.927828	0.879495	0.207649	0.17443	0.156234	0.182767	0.255561	0.1515	0.593681	0.219401	0.903661	0.19104	0.1695	0.20353
chr1_35986373_36002984	chr1	35986373	36002984	16611	1.26494	1.30273	0.430735	0.425915	0.89808	0.933747	0.398049	0.412109	0.511029	0.427885	0.492322	0.496558	1.28383	0.428325	0.915913	0.405079	0.469457	0.49444
chr1_36011044_36011071	chr1	36011044	36011071	27	0	11.8736	0	1.6377	8.42255	15.1506	5.05968	3.65681	0	0	0	6.23456	5.9368	0.81885	11.7866	4.35825	0	3.11728
chr1_36011894_36021894	chr1	36011894	36021894	10000	0.424482	0.528969	0.24261	0.22109	1.29168	1.3431	0.322403	0.4081	0.135403	0.142152	0.178893	0.117833	0.476726	0.23185	1.31739	0.365251	0.138777	0.148363
chr1_36058399_36068399	chr1	36058399	36068399	10000	0.672097	1.07397	0.22205	0.150341	0.659485	0.753365	0.35519	0.322531	0.14061	0.243689	0.242783	0.218833	0.873032	0.186195	0.706425	0.33886	0.19215	0.230808
chr1_36106446_36116446	chr1	36106446	36116446	10000	0.148569	0.176323	0.139809	0.0795922	0.186475	0.218169	0.153005	0.0592403	0.0885325	0.152306	0.115003	0.143083	0.162446	0.109701	0.202322	0.106123	0.120419	0.129043
chr1_36122041_36132041	chr1	36122041	36132041	10000	0.205166	0.25647	0.345411	0.229933	0.468462	0.449974	0.273223	0.151392	0.0520779	0.111691	0.0638903	0.109416	0.230818	0.287672	0.459218	0.212307	0.0818843	0.0866534
chr1_36138746_36140026	chr1	36138746	36140026	1280	1.27124	1.18968	0.771007	0.414543	0.710652	0.985383	0.19211	0.411391	0.732346	0.356966	0.848543	0.789061	1.23046	0.592775	0.848018	0.30175	0.544656	0.818802
chr1_36244720_36264596	chr1	36244720	36264596	19876	0.067629	0.161294	0.119993	0.151279	0.352394	0.416765	0.115469	0.0894148	0.115286	0.189015	0.192867	0.0677533	0.114461	0.135636	0.384579	0.102442	0.152151	0.13031
chr1_36274679_36284679	chr1	36274679	36284679	10000	0.0424482	0.0480881	0.0246722	0.0530615	0.245601	0.238623	0.0382512	0.0394935	0.0312468	0.0101537	0.0255561	0.0336666	0.0452682	0.0388669	0.242112	0.0388724	0.0207002	0.0296114
chr1_36297732_36307732	chr1	36297732	36307732	10000	0.155643	0.192352	0.123361	0.141497	0.291083	0.49429	0.0874313	0.148101	0.145818	0.19292	0.0894464	0.101	0.173998	0.132429	0.392686	0.117766	0.169369	0.0952231
chr1_36324029_36332707	chr1	36324029	36332707	8678	0.619587	0.65573	0.625477	0.489159	0.969592	0.970266	0.377814	0.375457	0.258049	0.298363	0.382841	0.32976	0.637659	0.557318	0.969929	0.376636	0.278206	0.356301
chr1_36333420_36335729	chr1	36333420	36335729	2309	0.367676	0.624791	0.587688	0.459606	0.433347	0.915337	0.390487	0.570139	0.496195	0.483719	0.608743	0.619675	0.496234	0.523647	0.674342	0.480313	0.489957	0.614209
chr1_36369181_36372290	chr1	36369181	36372290	3109	0.0455111	0.103116	0.0264525	0.0853353	0.672937	0.624982	0.290008	0.211716	0.0335014	0.0326591	0	0	0.0743135	0.0558939	0.648959	0.250862	0.0330802	0
chr1_36445271_36455271	chr1	36445271	36455271	10000	0.070747	0.0641175	0.0699046	0.0795922	0.318372	0.259076	0.0765024	0.14481	0.0416623	0.0406148	0.0127781	0.0336666	0.0674323	0.0747484	0.288724	0.110656	0.0411386	0.0232223
chr1_36461619_36471619	chr1	36461619	36471619	10000	0.0565976	0.0480881	0.0945768	0.0884358	0.245601	0.313618	0.0765024	0.0855693	0.0520779	0.0913834	0.0766684	0.101	0.0523429	0.0915063	0.27961	0.0810359	0.0717306	0.0888341
chr1_36508764_36511866	chr1	36508764	36511866	3102	0.0456138	0	0.0265122	0.0570186	0.205269	0.142861	0.0880796	0.0424388	0.100731	0	0.041193	0.217064	0.0228069	0.0417654	0.174065	0.0652592	0.0503655	0.129128
chr1_36528237_36530187	chr1	36528237	36530187	1950	1.01585	1.60294	0.970018	0.680276	1.35279	0.804149	0.420343	0.708858	1.01485	1.58814	1.34333	1.89914	1.3094	0.825147	1.07847	0.564601	1.3015	1.62124
chr1_36547445_36548638	chr1	36547445	36548638	1193	0	0	0	0	0.343115	0.228593	0.137413	0.165522	0.0873058	0	0	0.141101	0	0	0.285854	0.151467	0.0436529	0.0705503
chr1_36558349_36562691	chr1	36558349	36562691	4342	0.325873	0.221502	0.170467	0.183308	0.335195	0.376847	0.138436	0.106117	0.095952	0.0467697	0.117716	0.0775371	0.273688	0.176887	0.356021	0.122276	0.0713608	0.0976265
chr1_36683183_36691448	chr1	36683183	36691448	8265	0.222556	0.155154	0.457722	0.369151	0.588814	0.556807	0.426446	0.374309	0.327653	0.30713	0.572037	0.560092	0.188855	0.413437	0.57281	0.400377	0.317391	0.566064
chr1_36693681_36698113	chr1	36693681	36698113	4432	0.159628	0.397841	0.3804	0.139678	0.492582	0.523025	0.28358	0.282182	0.329012	0.32074	0.518965	0.170916	0.278734	0.260039	0.507804	0.282881	0.324876	0.34494
chr1_3671498_3681498	chr1	3671498	3681498	10000	0	0.0160294	0.0164481	0.00884358	0.027289	0.0681779	0	0.0131645	0.0104156	0.0101537	0	0	0.00801469	0.0126459	0.0477335	0.00658226	0.0102846	0
chr1_36757953_36761797	chr1	36757953	36761797	3844	0	0.104249	0.0855782	0.0690186	0.414116	0.390196	0.120832	0.119864	0.0541914	0.0264144	0.0166208	0	0.0521246	0.0772984	0.402156	0.120348	0.0403029	0.0083104
chr1_36782818_36792190	chr1	36782818	36792190	9372	0.800169	0.820966	0.719562	0.51899	0.888088	0.778386	0.326515	0.442469	0.383416	0.379193	1.28162	1.59855	0.810568	0.619276	0.833237	0.384492	0.381305	1.44009
chr1_36943666_36953666	chr1	36943666	36953666	10000	0.070747	0.0400734	0.197378	0.084014	0.591263	0.630645	0.14754	0.197468	0.0208312	0.0253843	0.0766684	0.0168333	0.0554102	0.140696	0.610954	0.172504	0.0231077	0.0467508
chr1_37016595_37026595	chr1	37016595	37026595	10000	0.0565976	0.0801469	0.156257	0.252042	0.982406	0.998806	0.180327	0.217214	0.145818	0.142152	0.127781	0.101	0.0683722	0.20415	0.990606	0.198771	0.143985	0.11439
chr1_37187613_37197613	chr1	37187613	37197613	10000	0	0.0160294	0.0411203	0.0530615	0.218312	0.156809	0.0710379	0.0526581	0.0104156	0	0	0	0.00801469	0.0470909	0.187561	0.061848	0.00520779	0
chr1_37204433_37214433	chr1	37204433	37214433	10000	0.0565976	0.0480881	0.0904648	0.0353743	0.168282	0.218169	0.0109289	0.0394935	0.0416623	0.0710759	0.0127781	0.0504999	0.0523429	0.0629195	0.193226	0.0252112	0.0563691	0.031639
chr1_37263384_37273384	chr1	37263384	37273384	10000	0.155643	0.0320587	0.509892	0.46871	0.94602	0.865859	0.524588	0.654935	0.239558	0.152306	0.153337	0.134666	0.0938511	0.489301	0.90594	0.589761	0.195932	0.144002
chr1_37289864_37299864	chr1	37289864	37299864	10000	0.0141494	0	0.123361	0.0795922	0.236505	0.299983	0.060109	0.105316	0.0312468	0.0101537	0.0127781	0	0.0070747	0.101477	0.268244	0.0827126	0.0207002	0.00638903
chr1_37410736_37417083	chr1	37410736	37417083	6347	0.401275	0.454591	0.181404	0.334404	0.229308	0.327623	0.206628	0.145189	0.369231	0.191972	0.483179	0.278478	0.427933	0.257904	0.278465	0.175909	0.280601	0.380828
chr1_37430103_37430138	chr1	37430103	37430138	35	0	0	0	0	1.29948	0	1.56127	0	0	0	0	0	0	0	0.649739	0.780636	0	0
chr1_37439124_37439339	chr1	37439124	37439339	215	1.31622	2.98221	1.91257	1.43965	2.11543	4.28094	1.01664	1.53076	1.93778	0.472265	0.594329	1.17442	2.14922	1.67611	3.19818	1.2737	1.20502	0.884372
chr1_37541016_37551016	chr1	37541016	37551016	10000	0.0212241	0.0641175	0.0411203	0.0265307	0.900539	1.07039	0.0327867	0.0394935	0	0.0203074	0.00638903	0	0.0426708	0.0338255	0.985466	0.0361401	0.0101537	0.00319452
chr1_37601676_37611676	chr1	37601676	37611676	10000	0	0	0	0	0.10006	0.0886312	0.0109289	0	0	0	0.0127781	0.0168333	0	0	0.0943455	0.00546446	0	0.0148057
chr1_37720085_37730085	chr1	37720085	37730085	10000	0	0	0.00822407	0.00884358	0.027289	0.0477245	0.00546446	0.0131645	0	0	0	0	0	0.00853383	0.0375068	0.00931448	0	0
chr1_37744775_37754775	chr1	37744775	37754775	10000	0	0	0.0164481	0.0265307	0.0181927	0.0409067	0.0218578	0.00658226	0	0	0.0255561	0	0	0.0214894	0.0295497	0.01422	0	0.0127781
chr1_37866429_37871737	chr1	37866429	37871737	5308	0.0533135	0.0905955	0.170431	0.266574	0.736893	0.79635	0.226485	0.210811	0.0588673	0.0573872	0.0722197	0	0.0719545	0.218502	0.766622	0.218648	0.0581272	0.0361098
chr1_37890411_37890476	chr1	37890411	37890476	65	0	0	0.632621	0	0	1.57334	0	1.51898	0	1.56211	0	0	0	0.31631	0.786668	0.759491	0.781054	0
chr1_37898535_37905922	chr1	37898535	37905922	7387	0.17239	0.455688	0.333995	0.383098	0.831195	1.04754	0.358774	0.271773	0.303148	0.329889	0.363259	0.273453	0.314039	0.358547	0.939368	0.315273	0.316518	0.318356
chr1_37916493_37926493	chr1	37916493	37926493	10000	0.0282988	0.0320587	0.0493444	0.106123	0.20012	0.143174	0.0546446	0.0362024	0	0.0101537	0.0127781	0.0168333	0.0301788	0.0777337	0.171647	0.0454235	0.00507685	0.0148057
chr1_37936735_37946735	chr1	37936735	37946735	10000	0.0141494	0.0320587	0.0740166	0.0353743	0.10006	0.170445	0.0327867	0.0131645	0.0104156	0.0101537	0.0127781	0	0.0231041	0.0546955	0.135252	0.0229756	0.0102846	0.00638903
chr1_37957759_37967759	chr1	37957759	37967759	10000	0.0141494	0	0.0986888	0.0530615	0.172831	0.299983	0.0874313	0.118481	0	0	0.0127781	0	0.0070747	0.0758752	0.236407	0.102956	0	0.00638903
chr1_37975188_37985188	chr1	37975188	37985188	10000	0.594275	0.881615	0.97044	1.11429	2.03758	2.27714	0.989066	1.26379	0.885325	0.989986	0.498344	0.631249	0.737945	1.04237	2.15736	1.12643	0.937656	0.564797
chr1_37997893_37998009	chr1	37997893	37998009	116	0	0	0	0	0.784168	1.17548	0	0	0	0	0	0	0	0	0.979824	0	0	0
chr1_38129801_38132082	chr1	38129801	38132082	2281	0.0620316	0.21082	0.180273	0.232624	1.25618	1.21052	0.479128	0.230855	0.136987	0.0445143	0.112039	0.110697	0.136426	0.206449	1.23335	0.354992	0.0907507	0.111368
chr1_38159892_38177325	chr1	38159892	38177325	17433	0	0.00919484	0.0188701	0.0101458	0.208716	0.207275	0.0376146	0.030206	0.00597464	0.00582442	0.0806279	0.053108	0.00459742	0.014508	0.207995	0.0339103	0.00589953	0.066868
chr1_38664955_38674955	chr1	38664955	38674955	10000	0	0	0	0	0.0727708	0.0409067	0.0109289	0.0197468	0.0104156	0	0	0	0	0	0.0568388	0.0153378	0.00520779	0
chr1_38783644_38793644	chr1	38783644	38793644	10000	0.0424482	0.0480881	0.00411203	0.00884358	0.00909635	0.00681779	0	0	0.0104156	0.0507685	0	0	0.0452682	0.00647781	0.00795707	0	0.0305921	0
chr1_38836711_38846711	chr1	38836711	38846711	10000	0	0.0160294	0	0.00884358	0.00909635	0.0340889	0	0	0.0208312	0.00507685	0	0.0168333	0.00801469	0.00442179	0.0215926	0	0.012954	0.00841665
chr1_38853866_38863866	chr1	38853866	38863866	10000	0.0141494	0.0160294	0.0164481	0.00884358	0.0181927	0.0545423	0.0109289	0.0131645	0.0104156	0.0659991	0.0511123	0.0336666	0.0150894	0.0126459	0.0363675	0.0120467	0.0382073	0.0423894
chr1_38898161_38908161	chr1	38898161	38908161	10000	0.0141494	0	0.00822407	0	0.0454817	0.0204534	0.0109289	0.0197468	0.0104156	0	0	0	0.0070747	0.00411203	0.0329676	0.0153378	0.00520779	0
chr1_38929148_38939148	chr1	38929148	38939148	10000	0	0.0160294	0	0	0.00909635	0.0238623	0	0.00658226	0.0104156	0.0101537	0.0127781	0.0168333	0.00801469	0	0.0164793	0.00329113	0.0102846	0.0148057
chr1_38950276_38960276	chr1	38950276	38960276	10000	0.0282988	0.0160294	0	0	0.0545781	0.0443156	0	0.00658226	0	0	0	0	0.0221641	0	0.0494469	0.00329113	0	0
chr1_3895738_3905738	chr1	3895738	3905738	10000	0.0565976	0.0160294	0.0164481	0	0.00909635	0.0204534	0.00546446	0.00658226	0.0104156	0	0.0127781	0.0168333	0.0363135	0.00822407	0.0147749	0.00602336	0.00520779	0.0148057
chr1_38975607_38985607	chr1	38975607	38985607	10000	0	0	0.0164481	0.0619051	0.281987	0.296574	0.0437156	0.026329	0	0.0203074	0	0	0	0.0391766	0.28928	0.0350223	0.0101537	0
chr1_38997238_39007238	chr1	38997238	39007238	10000	0.0141494	0	0.0328963	0.0884358	0.140993	0.197716	0.0655735	0.0427847	0.0624935	0.0406148	0.0638903	0.0168333	0.0070747	0.0606661	0.169355	0.0541791	0.0515542	0.0403618
chr1_39038647_39048647	chr1	39038647	39048647	10000	0	0	0.0246722	0.0176872	0.0454817	0.0545423	0.00546446	0.00658226	0	0.0304611	0	0	0	0.0211797	0.050012	0.00602336	0.0152306	0
chr1_39057637_39067637	chr1	39057637	39067637	10000	0.0282988	0	0.00822407	0	0.0454817	0.0136356	0	0	0.0104156	0.0101537	0	0	0.0141494	0.00411203	0.0295587	0	0.0102846	0
chr1_39183730_39193730	chr1	39183730	39193730	10000	0.0141494	0	0	0.00884358	0.109156	0.0749957	0	0.00658226	0	0	0	0	0.0070747	0.00442179	0.0920759	0.00329113	0	0
chr1_39363236_39367841	chr1	39363236	39367841	4605	0.752792	0.591747	0.937597	0.950613	1.40248	1.1474	0.605184	0.771861	0.316652	0.286641	0.541091	0.530039	0.672269	0.944105	1.27494	0.688522	0.301646	0.535565
chr1_39478755_39488755	chr1	39478755	39488755	10000	0.0565976	0.0961762	0.213826	0.185715	0.545781	0.422703	0.0901635	0.125063	0.0624935	0.0507685	0.0255561	0.0589166	0.0763869	0.199771	0.484242	0.107613	0.056631	0.0422363
chr1_39524991_39534991	chr1	39524991	39534991	10000	0.24054	0.280514	0.300179	0.229933	0.495751	0.521561	0.17213	0.230379	0.0781169	0.121844	0.0511123	0.0757499	0.260527	0.265056	0.508656	0.201255	0.0999807	0.0634311
chr1_39546889_39551295	chr1	39546889	39551295	4406	2.48883	2.61942	2.3332	1.83656	3.40649	2.94777	1.33945	1.43417	2.06846	1.84361	2.40713	2.42604	2.55412	2.08488	3.17713	1.38681	1.95604	2.41658
chr1_39577405_39587405	chr1	39577405	39587405	10000	0.0282988	0.0320587	0.0657926	0.0707487	0.10006	0.211351	0.0546446	0.0921516	0.0416623	0.0101537	0	0	0.0301788	0.0682706	0.155706	0.0733981	0.025908	0
chr1_39608405_39618405	chr1	39608405	39618405	10000	0.0848964	0.0320587	0.0164481	0.0265307	0.0727708	0.126129	0.0327867	0.0329113	0.0520779	0.0203074	0.0511123	0	0.0584776	0.0214894	0.0994499	0.032849	0.0361927	0.0255561
chr1_39651474_39665300	chr1	39651474	39665300	13826	0.552631	0.475339	0.794093	0.837921	1.20728	1.37332	0.474276	0.4856	0.640333	0.657281	0.62846	0.401779	0.513985	0.816007	1.2903	0.479938	0.648807	0.515119
chr1_39720997_39730997	chr1	39720997	39730997	10000	0.0282988	0.0160294	0	0.0530615	0.25015	0.330663	0.0327867	0.0394935	0.0312468	0.0304611	0.0255561	0	0.0221641	0.0265307	0.290406	0.0361401	0.0308539	0.0127781
chr1_39794147_39804147	chr1	39794147	39804147	10000	0	0	0.00822407	0.0176872	0.113704	0.0749957	0.0136611	0.026329	0	0	0	0	0	0.0129556	0.09435	0.0199951	0	0
chr1_39805332_39815332	chr1	39805332	39815332	10000	0	0	0.0246722	0	0.181927	0.0988579	0.0382512	0.0197468	0	0	0.0127781	0.0336666	0	0.0123361	0.140392	0.028999	0	0.0232223
chr1_39829174_39839174	chr1	39829174	39839174	10000	0.070747	0.0480881	0.115137	0.106123	0.391143	0.340889	0.0655735	0.0526581	0.145818	0.0609222	0.127781	0.117833	0.0594176	0.11063	0.366016	0.0591158	0.10337	0.122807
chr1_39847334_39857334	chr1	39847334	39857334	10000	0.0636723	0.0641175	0.0904648	0.0884358	0.368402	0.378387	0.0546446	0.0724048	0.177065	0.0812296	0.236394	0.1515	0.0638949	0.0894503	0.373395	0.0635247	0.129147	0.193947
chr1_3986215_3999556	chr1	3986215	3999556	13341	0	0.0120151	0.0184935	0.0132578	0.0818201	0.0562144	0.00409599	0.0493386	0.0156144	0.0076109	0.00957804	0	0.00600756	0.0158756	0.0690173	0.0267173	0.0116127	0.00478902
chr1_39890912_39900912	chr1	39890912	39900912	10000	0.0353735	0.0961762	0.123361	0.0972794	0.754997	0.726094	0.158469	0.0789871	0	0.0304611	0.0511123	0.0168333	0.0657749	0.11032	0.740546	0.118728	0.0152306	0.0339728
chr1_40026310_40036310	chr1	40026310	40036310	10000	0.60135	0.577057	0.551013	0.318369	0.536685	0.545423	0.14754	0.184303	0.0624935	0.121844	0.600569	0.572332	0.589204	0.434691	0.541054	0.165922	0.092169	0.586451
chr1_40064078_40074078	chr1	40064078	40074078	10000	0	0	0.0164481	0.0176872	0.0454817	0.0272711	0.0218578	0.00658226	0	0.0101537	0.0127781	0	0	0.0170677	0.0363764	0.01422	0.00507685	0.00638903
chr1_40125231_40135231	chr1	40125231	40135231	10000	0.0141494	0	0	0	0.00909635	0.0272711	0.00273223	0.00658226	0	0	0	0	0.0070747	0	0.0181837	0.00465724	0	0
chr1_40215079_40225079	chr1	40215079	40225079	10000	0	0.0160294	0	0	0.0363854	0.064769	0.00546446	0	0	0	0	0	0.00801469	0	0.0505772	0.00273223	0	0
chr1_40317257_40324609	chr1	40317257	40324609	7352	0.057737	0	0.0111862	0.0240576	0.185589	0.0834604	0.0668935	0	0.014167	0.0138108	0	0	0.0288685	0.0176219	0.134525	0.0334467	0.0139889	0
chr1_40367562_40377562	chr1	40367562	40377562	10000	0.0424482	0.0480881	0.00822407	0.0176872	0.0363854	0.0374978	0	0.0131645	0.0312468	0.0101537	0	0	0.0452682	0.0129556	0.0369416	0.00658226	0.0207002	0
chr1_40419569_40429569	chr1	40419569	40429569	10000	0	0	0	0	0.00909635	0.00681779	0	0	0	0	0	0	0	0	0.00795707	0	0	0
chr1_40465415_40465551	chr1	40465415	40465551	136	0	0	0	0	0	0	0	0	0	0	0	0	0	0	0	0	0	0
chr1_40500854_40515361	chr1	40500854	40515361	14507	0	0	0	0	0	0.0164488	0	0	0	0	0	0	0	0	0.00822439	0	0	0
chr1_40551705_40561705	chr1	40551705	40561705	10000	0.0282988	0	0	0.00884358	0.00909635	0	0.00546446	0	0.0104156	0	0.0127781	0.0168333	0.0141494	0.00442179	0.00454817	0.00273223	0.00520779	0.0148057
chr1_40570080_40580080	chr1	40570080	40580080	10000	0	0	0	0.0176872	0	0	0	0	0	0	0	0	0	0.00884358	0	0	0	0
chr1_40630725_40640725	chr1	40630725	40640725	10000	0	0	0	0	0.0181927	0.00681779	0	0	0	0	0	0	0	0	0.0125052	0	0	0
chr1_40670573_40680573	chr1	40670573	40680573	10000	0	0	0	0	0	0	0	0.00658226	0.0104156	0	0	0	0	0	0	0.00329113	0.00520779	0
chr1_40769273_40772037	chr1	40769273	40772037	2764	0.102384	0	0	0	0	0.0493328	0	0	0	0	0.0924607	0	0.0511918	0	0.0246664	0	0	0.0462303
chr1_40790687_40805600	chr1	40790687	40805600	14913	0.00948797	0.0107486	0.0055147	0.00593012	0.0731953	0.0822907	0.00549633	0.0132413	0.00698423	0	0	0	0.0101183	0.00572241	0.077743	0.00936882	0.00349212	0
chr1_40856887_40866887	chr1	40856887	40866887	10000	0	0	0	0	0.00909635	0.0409067	0	0.00658226	0	0	0	0	0	0	0.0250015	0.00329113	0	0
chr1_41157586_41167586	chr1	41157586	41167586	10000	0	0	0	0	0	0	0	0	0	0	0	0	0	0	0	0	0	0
chr1_41181252_41191252	chr1	41181252	41191252	10000	0	0	0	0	0	0	0.00546446	0	0	0	0	0	0	0	0	0.00273223	0	0
chr1_41516930_41526930	chr1	41516930	41526930	10000	0	0	0	0	0	0.00681779	0	0	0	0	0	0	0	0	0.00340889	0	0	0
chr1_41529543_41539543	chr1	41529543	41539543	10000	0	0	0	0	0	0	0	0	0	0	0	0	0	0	0	0	0	0
chr1_41771807_41781807	chr1	41771807	41781807	10000	0	0	0	0	0	0	0	0	0	0	0	0	0	0	0	0	0	0
chr1_41939560_41949560	chr1	41939560	41949560	10000	0	0	0	0	0	0	0.00546446	0.00658226	0	0	0	0	0	0	0	0.00602336	0	0
chr1_42219725_42229725	chr1	42219725	42229725	10000	0	0	0	0	0.00909635	0.0204534	0.00546446	0	0	0	0	0	0	0	0.0147749	0.00273223	0	0
chr1_42231108_42238232	chr1	42231108	42238232	7124	0	0	0	0	0	0.0191403	0.00767049	0	0	0	0	0	0	0	0.00957017	0.00383524	0	0
chr1_42238695_42248695	chr1	42238695	42248695	10000	0	0	0	0	0.00909635	0.0409067	0	0	0	0	0	0	0	0	0.0250015	0	0	0
chr1_42251854_42261854	chr1	42251854	42261854	10000	0	0	0	0	0.027289	0.00681779	0.00546446	0.00658226	0	0	0	0	0	0	0.0170534	0.00602336	0	0
chr1_42304412_42314412	chr1	42304412	42314412	10000	0	0	0	0	0	0.0136356	0	0	0	0	0	0	0	0	0.00681779	0	0	0
chr1_42314589_42324589	chr1	42314589	42324589	10000	0	0	0	0	0.0181927	0.0136356	0	0	0	0	0	0	0	0	0.0159141	0	0	0
chr1_42355937_42365937	chr1	42355937	42365937	10000	0	0	0	0	0	0	0.00546446	0	0	0	0	0	0	0	0	0.00273223	0	0
chr1_42580781_42590781	chr1	42580781	42590781	10000	0	0.0320587	0.0328963	0.00884358	0.318372	0.279529	0.0765024	0.111898	0	0	0	0	0.0160294	0.0208699	0.298951	0.0942004	0	0
chr1_42694842_42694924	chr1	42694842	42694924	82	0	0	0	0	0	0.831437	0	0	0	0	0	0	0	0	0.415719	0	0	0
chr1_42703176_42707060	chr1	42703176	42707060	3884	0	0.0412703	0.0846969	0.0683078	0.1171	0.166758	0.0703457	0.0508413	0.0268166	0	0	0	0.0206351	0.0765024	0.141929	0.0605935	0.0134083	0
chr1_42713454_42723454	chr1	42713454	42723454	10000	0.0141494	0	0.00822407	0.0176872	0.0454817	0.105676	0.0109289	0.0197468	0.0312468	0	0	0.0168333	0.0070747	0.0129556	0.0755787	0.0153378	0.0156234	0.00841665
chr1_42740711_42750711	chr1	42740711	42750711	10000	0	0	0	0	0.027289	0.0340889	0	0	0.0104156	0	0	0	0	0	0.030689	0	0.00520779	0
chr1_42752881_42762881	chr1	42752881	42762881	10000	0	0	0.0164481	0	0.0454817	0.0204534	0.0109289	0	0	0	0	0	0	0.00822407	0.0329676	0.00546446	0	0
chr1_42841232_42851232	chr1	42841232	42851232	10000	0	0	0.00822407	0.00884358	0.42298	0.412476	0.0491801	0.0460758	0	0	0	0.0168333	0	0.00853383	0.417728	0.0476279	0	0.00841665
chr1_42905683_42915683	chr1	42905683	42915683	10000	0.665022	0.75338	0.551013	0.46871	0.477558	0.477245	0.177595	0.250126	0.223935	0.182767	0.523901	0.605999	0.709201	0.509861	0.477402	0.21386	0.203351	0.56495
chr1_42942871_42952871	chr1	42942871	42952871	10000	0.0424482	0.0320587	0.0493444	0.0530615	0.0454817	0.109085	0.0163934	0.0460758	0	0.0203074	0	0	0.0372535	0.051203	0.0772832	0.0312346	0.0101537	0
chr1_43035456_43047199	chr1	43035456	43047199	11743	0.132542	0.0819009	0.24862	0.195804	0.472517	0.505107	0.232669	0.173763	0.0532177	0.0605262	0.0435257	0.0860085	0.107221	0.222212	0.488812	0.203216	0.0568719	0.0647671
chr1_43098637_43098709	chr1	43098637	43098709	72	0	1.11315	1.14223	0	0	0.946915	2.65633	0.914202	0.723305	2.11536	0	0	0.556575	0.571116	0.473457	1.78527	1.41933	0
chr1_43115947_43123073	chr1	43115947	43123073	7126	0.168776	0.191201	0.24813	0.291642	0.593573	0.641021	0.364246	0.420282	0.175396	0.213732	0.304837	0.425203	0.179989	0.269886	0.617297	0.392264	0.194564	0.36502
chr1_43196984_43206984	chr1	43196984	43206984	10000	0	0	0.0493444	0.0265307	0.209216	0.218169	0.0765024	0.115189	0	0.0203074	0	0	0	0.0379376	0.213693	0.0958459	0.0101537	0
chr1_43240155_43250155	chr1	43240155	43250155	10000	0.212241	0.288529	0.185042	0.0619051	0.609455	0.719277	0.185791	0.151392	0.0312468	0.0406148	0.0127781	0	0.250385	0.123473	0.664366	0.168592	0.0359308	0.00638903
chr1_43302925_43312925	chr1	43302925	43312925	10000	0	0	0	0	0.109156	0.102267	0	0.0131645	0	0	0	0	0	0	0.105711	0.00658226	0	0
chr1_43434578_43444578	chr1	43434578	43444578	10000	0.0141494	0.0160294	0	0	0.0727708	0.136356	0.0273223	0.0329113	0	0.0101537	0	0	0.0150894	0	0.104563	0.0301168	0.00507685	0
chr1_43570515_43580515	chr1	43570515	43580515	10000	0.183942	0.160294	0.168593	0.137076	0.0909635	0.0784046	0.0491801	0.0658226	0.0312468	0.0913834	0.306674	0.168333	0.172118	0.152834	0.084684	0.0575013	0.0613151	0.237503
chr1_43720601_43730601	chr1	43720601	43730601	10000	0.0282988	0.0160294	0.0164481	0.00884358	0.0363854	0.0136356	0.0218578	0.0362024	0	0	0.0255561	0.0168333	0.0221641	0.0126459	0.0250105	0.0290301	0	0.0211947
chr1_43742578_43742914	chr1	43742578	43742914	336	1.26334	1.43119	0.734292	0.526404	1.48899	1.72474	0.243949	0.587701	0	0.906581	0.760599	0	1.34727	0.630348	1.60686	0.415825	0.45329	0.3803
chr1_43743526_43745783	chr1	43743526	43745783	2257	1.19113	1.42041	0.601228	0.509378	0.322423	0.513524	0.351062	0.46662	0.969106	0.494864	1.18892	1.37978	1.30577	0.555303	0.417973	0.408841	0.731985	1.28435
chr1_43746282_43746965	chr1	43746282	43746965	683	2.27882	1.64283	1.02349	0.647407	0.998867	1.09803	0.200017	0.289118	0.838737	0.297327	2.43214	0.985845	1.96083	0.83545	1.04845	0.244567	0.568032	1.70899
chr1_43827800_43837800	chr1	43827800	43837800	10000	0.0282988	0.0240441	0.0328963	0.0353743	0.177379	0.170445	0.0491801	0.0394935	0.0208312	0.0101537	0	0	0.0261714	0.0341353	0.173912	0.0443368	0.0154924	0
chr1_43923646_43933646	chr1	43923646	43933646	10000	0.113195	0.13625	0.193266	0.150341	1.05972	1.19311	0.226775	0.256708	0.0468701	0.0812296	0.0766684	0.0504999	0.124722	0.171803	1.12642	0.241741	0.0640499	0.0635841
chr1_44003000_44009407	chr1	44003000	44009407	6407	2.27468	2.66447	2.70841	2.07735	2.57685	2.50067	1.16846	1.18146	1.52812	1.4263	2.78218	3.21848	2.46958	2.39288	2.53876	1.17496	1.47721	3.00033
chr1_44020034_44030034	chr1	44020034	44030034	10000	0.580126	0.673234	1.11847	1.18504	0.827768	0.961308	0.489069	0.533163	0.249974	0.203074	0.664459	0.572332	0.62668	1.15176	0.894538	0.511116	0.226524	0.618396
chr1_44045871_44055871	chr1	44045871	44055871	10000	0.0141494	0.0320587	0.542789	0.397961	0.427528	0.521561	0.202185	0.253417	0.0833247	0.0812296	0.191671	0.185166	0.0231041	0.470375	0.474545	0.227801	0.0822772	0.188419
chr1_44079746_44086612	chr1	44079746	44086612	6866	0.340031	0.198441	0.670766	0.644013	0.834649	0.724874	0.385998	0.335536	0.394415	0.184855	0.325686	0.257427	0.269236	0.657389	0.779761	0.360767	0.289635	0.291557
chr1_4409241_4419241	chr1	4409241	4419241	10000	0	0	0	0	0	0	0	0	0	0	0	0	0	0	0	0	0	0
chr1_44102441_44106545	chr1	44102441	44106545	4104	0.48268	0.390579	0.991938	0.49562	2.74841	2.68293	0.998621	0.697681	0.482203	0.395856	0.622713	0.758811	0.436629	0.743779	2.71567	0.848151	0.43903	0.690762
chr1_44118808_44118956	chr1	44118808	44118956	148	1.91208	0.541533	0.833521	1.49385	3.68771	2.76397	0.92305	2.22374	0.703756	0	2.15846	2.84346	1.22681	1.16368	3.22584	1.57339	0.351878	2.50096
chr1_44144770_44147743	chr1	44144770	44147743	2973	0.142779	0.161749	0.276625	0.535434	2.40183	2.09831	0.505458	0.354242	0.17517	0.0683061	0.171921	0.339724	0.152264	0.40603	2.25007	0.42985	0.121738	0.255823
chr1_44181260_44191260	chr1	44181260	44191260	10000	0.0282988	0.0641175	0.620917	0.504084	0.67313	0.640872	0.256829	0.286328	0.0624935	0.0507685	0.0958355	0.117833	0.0462081	0.562501	0.657001	0.271579	0.056631	0.106834
chr1_44194069_44204069	chr1	44194069	44204069	10000	0	0	0.197378	0.181293	0.254698	0.218169	0.060109	0.0526581	0	0	0.0511123	0.0336666	0	0.189336	0.236433	0.0563835	0	0.0423894
chr1_44218961_44228961	chr1	44218961	44228961	10000	0.0282988	0.0160294	0.115137	0.132654	0.20012	0.064769	0.0273223	0.0197468	0.0208312	0.0101537	0.0255561	0	0.0221641	0.123895	0.132444	0.0235345	0.0154924	0.0127781
chr1_44541510_44551510	chr1	44541510	44551510	10000	0.113195	0.0480881	0.0740166	0.0795922	0.0727708	0.0579512	0.0273223	0.0855693	0.114571	0.0609222	0.0894464	0.0673332	0.0806417	0.0768044	0.065361	0.0564458	0.0877468	0.0783898
chr1_44796838_44806838	chr1	44796838	44806838	10000	0.113195	0.0641175	0.152145	0.0397961	0.0454817	0.0920401	0.0382512	0.0197468	0.0104156	0	0.0511123	0.0336666	0.0886564	0.0959707	0.0687609	0.028999	0.00520779	0.0423894
chr1_4480930_4490930	chr1	4480930	4490930	10000	0	0	0.00822407	0	0.00909635	0.0272711	0	0	0	0.00507685	0	0	0	0.00411203	0.0181837	0	0.00253843	0
chr1_4497354_4507354	chr1	4497354	4507354	10000	0	0	0	0	0.0454817	0.0272711	0.00546446	0	0.0104156	0.0253843	0	0	0	0	0.0363764	0.00273223	0.0178999	0
chr1_45301537_45311537	chr1	45301537	45311537	10000	0	0	0.00822407	0	0.027289	0.0136356	0.0109289	0.00329113	0	0	0	0	0	0.00411203	0.0204623	0.00711002	0	0
chr1_45349706_45359706	chr1	45349706	45359706	10000	0.127345	0.0641175	0.00822407	0.0353743	0.118253	0.095449	0.0765024	0.0460758	0.0208312	0.0507685	0.0127781	0.0673332	0.0957311	0.0217992	0.106851	0.0612891	0.0357999	0.0400556
chr1_45364320_45374320	chr1	45364320	45374320	10000	0.0282988	0.0480881	0.00822407	0.0265307	0.0454817	0.0409067	0.0109289	0.0131645	0.0104156	0.0101537	0.0511123	0	0.0381935	0.0173774	0.0431942	0.0120467	0.0102846	0.0255561
chr1_45503282_45513282	chr1	45503282	45513282	10000	0	0	0	0	0.027289	0	0.00546446	0.00658226	0	0	0	0	0	0	0.0136445	0.00602336	0	0
chr1_4573128_4583128	chr1	4573128	4583128	10000	0.0141494	0	0.0246722	0.0176872	0.0909635	0.0749957	0.00546446	0.0131645	0	0.0101537	0	0	0.0070747	0.0211797	0.0829796	0.00931448	0.00507685	0
chr1_45785165_45795165	chr1	45785165	45795165	10000	0.0212241	0.0641175	0.0287842	0.00884358	0.309276	0.262485	0.0163934	0.0427847	0	0	0	0.0168333	0.0426708	0.0188139	0.28588	0.029589	0	0.00841665
chr1_45823619_45833619	chr1	45823619	45833619	10000	0.198092	0.192352	0.452324	0.477553	0.486655	0.55565	0.204917	0.253417	0.156234	0.17769	0.230005	0.210416	0.195222	0.464939	0.521152	0.229167	0.166962	0.220211
chr1_4586252_4596252	chr1	4586252	4596252	10000	0.0141494	0	0.0740166	0.0795922	0.0818671	0.0613601	0.0218578	0.00658226	0	0	0	0	0.0070747	0.0768044	0.0716136	0.01422	0	0
chr1_45879524_45889524	chr1	45879524	45889524	10000	0.0141494	0	0.0657926	0.0795922	0.0727708	0.0545423	0.00546446	0.0131645	0.0104156	0	0.0383342	0.0673332	0.0070747	0.0726924	0.0636565	0.00931448	0.00520779	0.0528337
chr1_45890273_45908067	chr1	45890273	45908067	17794	0	0	0.0970583	0.10934	0.0613444	0.0689672	0.0399224	0.0554872	0.00585343	0.0114125	0.0287244	0	0	0.103199	0.0651558	0.0477048	0.00863297	0.0143622
chr1_45926523_45936523	chr1	45926523	45936523	10000	0	0.0320587	0	0.0176872	0.0636744	0.095449	0.0218578	0.0197468	0	0.0101537	0	0	0.0160294	0.00884358	0.0795617	0.0208023	0.00507685	0
chr1_46056314_46066314	chr1	46056314	46066314	10000	0.0141494	0.0160294	0	0.00884358	0.0454817	0.0340889	0.0109289	0.0131645	0	0.0203074	0.0127781	0	0.0150894	0.00442179	0.0397853	0.0120467	0.0101537	0.00638903
chr1_46373550_46383550	chr1	46373550	46383550	10000	0	0.0160294	0.00822407	0.0265307	0.0363854	0.0749957	0.0491801	0.0724048	0	0	0.0127781	0	0.00801469	0.0173774	0.0556905	0.0607925	0	0.00638903
chr1_46415591_46425591	chr1	46415591	46425591	10000	0.0141494	0.0320587	0	0	0.0545781	0.0443156	0.0218578	0.0460758	0	0.0203074	0	0	0.0231041	0	0.0494469	0.0339668	0.0101537	0
chr1_46807476_46807543	chr1	46807476	46807543	67	4.2237	0	0	3.29984	4.07299	7.12306	0.81559	0	0	4.54644	6.67511	7.5373	2.11185	1.64992	5.59803	0.407795	2.27322	7.1062
chr1_46892852_46902852	chr1	46892852	46902852	10000	0.0495229	0.0320587	0.0904648	0.0530615	0.254698	0.197716	0.0765024	0.0691137	0.208312	0.345226	0.159726	0.403999	0.0407908	0.0717631	0.226207	0.072808	0.276769	0.281863
chr1_47143460_47153460	chr1	47143460	47153460	10000	0.0070747	0.0160294	0.0493444	0.00442179	0.00909635	0.0511334	0.0109289	0.0230379	0.0312468	0.0253843	0.0255561	0.02525	0.011552	0.0268831	0.0301149	0.0169834	0.0283155	0.025403
chr1_47189071_47199071	chr1	47189071	47199071	10000	0.0141494	0.0320587	0.0287842	0.0353743	0.0363854	0.0477245	0.0382512	0.0197468	0.0104156	0	0.0383342	0	0.0231041	0.0320793	0.042055	0.028999	0.00520779	0.0191671
chr1_4763205_4773205	chr1	4763205	4773205	10000	1.42202	1.76323	1.62014	1.39729	1.7556	1.94989	0.909832	0.921516	1.77065	1.5129	1.41837	1.35508	1.59262	1.50871	1.85274	0.915674	1.64178	1.38672
chr1_4785739_4795739	chr1	4785739	4795739	10000	0.198092	0.104191	0.349523	0.305104	0.409336	0.627236	0.14754	0.14481	0.239558	0.25892	0.255561	0.218833	0.151141	0.327313	0.518286	0.146175	0.249239	0.237197
chr1_4797787_4807787	chr1	4797787	4807787	10000	0.233465	0.0961762	0.349523	0.305104	0.491203	0.46361	0.0765024	0.157974	0.255182	0.197997	0.223616	0.286166	0.164821	0.327313	0.477406	0.117238	0.22659	0.254891
chr1_4897909_4909575	chr1	4897909	4909575	11666	2.09828	1.74501	2.55901	2.02403	2.58871	2.70876	1.07968	1.09742	1.13388	1.35777	3.15454	2.83537	1.92164	2.29152	2.64874	1.08855	1.24582	2.99495
chr1_49234615_49244615	chr1	49234615	49244615	10000	0	0	0	0	0	0	0	0	0	0	0	0	0	0	0	0	0	0
chr1_49340443_49350443	chr1	49340443	49350443	10000	0	0	0	0	0	0	0	0	0	0	0	0	0	0	0	0	0	0
chr1_50097469_50107469	chr1	50097469	50107469	10000	0	0	0	0	0	0	0	0	0	0	0	0	0	0	0	0	0	0
chr1_50108962_50118962	chr1	50108962	50118962	10000	0	0	0	0	0	0	0.00819668	0	0	0	0	0	0	0	0	0.00409834	0	0
chr1_50387551_50397551	chr1	50387551	50397551	10000	0	0	0	0	0.00909635	0	0	0	0	0	0	0	0	0	0.00454817	0	0	0
chr1_50398079_50408079	chr1	50398079	50408079	10000	0	0	0	0	0	0	0	0.00658226	0	0	0	0	0	0	0	0.00329113	0	0
chr1_50805374_50815374	chr1	50805374	50815374	10000	0.0282988	0.0160294	0.0575685	0.0265307	0.0591263	0.0340889	0.0218578	0.00658226	0.0520779	0.0609222	0.0638903	0.0168333	0.0221641	0.0420496	0.0466076	0.01422	0.0565001	0.0403618
chr1_50817701_50827701	chr1	50817701	50827701	10000	0.0424482	0.0160294	0.0740166	0.0972794	0.0909635	0.0749957	0.0327867	0.0131645	0.0520779	0.0812296	0.115003	0.0336666	0.0292388	0.085648	0.0829796	0.0229756	0.0666538	0.0743346
chr1_50890646_50900646	chr1	50890646	50900646	10000	0	0	0	0	0.0591263	0.0204534	0.0163934	0	0	0	0	0	0	0	0.0397898	0.00819668	0	0
chr1_51187270_51195220	chr1	51187270	51195220	7950	0	0	0.0206895	0	0.0343258	0.0171517	0	0	0	0	0	0	0	0.0103447	0.0257388	0	0	0
chr1_51197748_51207748	chr1	51197748	51207748	10000	0	0.0160294	0.00822407	0.0176872	0.0181927	0.0409067	0	0	0	0	0	0	0.00801469	0.0129556	0.0295497	0	0	0
chr1_51279125_51289125	chr1	51279125	51289125	10000	0	0	0	0	0.0181927	0.0272711	0.00546446	0	0	0	0	0.0168333	0	0	0.0227319	0.00273223	0	0.00841665
chr1_51302960_51312960	chr1	51302960	51312960	10000	0	0	0.00822407	0.00442179	0.0363854	0.0136356	0.0109289	0.00658226	0	0	0	0	0	0.00632293	0.0250105	0.00875558	0	0
chr1_51447931_51457931	chr1	51447931	51457931	10000	0.0353735	0.0641175	0.0740166	0.0795922	2.42418	2.26691	0.560107	0.697719	0.0833247	0.0406148	0.0127781	0.0504999	0.0497455	0.0768044	2.34555	0.628913	0.0619698	0.031639
chr1_51458931_51465861	chr1	51458931	51465861	6930	0.612528	0.589825	0.777311	0.765678	9.56889	10.6153	2.74406	3.17715	0.796574	1.12086	0.276581	0.376502	0.601177	0.771495	10.0921	2.9606	0.958719	0.326542
chr1_51478425_51488425	chr1	51478425	51488425	10000	0.183942	0.0480881	0.189154	0.12381	0.636744	0.507925	0.0765024	0.108607	0.197896	0.233535	0.115003	0.0841665	0.116015	0.156482	0.572335	0.0925548	0.215716	0.0995845
chr1_51497085_51507085	chr1	51497085	51507085	10000	0.0141494	0	0.0328963	0.0619051	0.209216	0.289756	0.0327867	0.0296202	0.0104156	0	0	0	0.0070747	0.0474007	0.249486	0.0312034	0.00520779	0
chr1_51596718_51606718	chr1	51596718	51606718	10000	0.0141494	0.0160294	0.135697	0.0795922	0.259246	0.242031	0.0546446	0.0526581	0.0416623	0.0406148	0.0127781	0.0336666	0.0150894	0.107645	0.250639	0.0536513	0.0411386	0.0232223
chr1_5162529_5172529	chr1	5162529	5172529	10000	0.410333	0.320587	0.501668	0.397961	0.377498	0.484063	0.191256	0.236961	0.249974	0.162459	0.626125	0.706999	0.36546	0.449815	0.430781	0.214109	0.206217	0.666562
chr1_51686323_51696323	chr1	51686323	51696323	10000	0.0282988	0.0160294	0.197378	0.176872	0.341113	0.354525	0.0327867	0.0460758	0.0416623	0.0203074	0.0255561	0.0504999	0.0221641	0.187125	0.347819	0.0394313	0.0309849	0.038028
chr1_51746943_51749764	chr1	51746943	51749764	2821	1.22886	2.24445	0.510178	0.34484	0.822251	0.918383	0.338986	0.419995	0.46152	0.359933	0.860628	1.61113	1.73665	0.427509	0.870317	0.379491	0.410726	1.23588
chr1_51916071_51926071	chr1	51916071	51926071	10000	0.070747	0.0961762	0.0246722	0.0176872	0.0909635	0.156809	0.0273223	0.0921516	0.026039	0.0456917	0.0638903	0.0504999	0.0834616	0.0211797	0.123886	0.0597369	0.0358653	0.0571951
chr1_51977147_51987147	chr1	51977147	51987147	10000	0	0	0.0164481	0	0.0454817	0.0477245	0	0	0	0	0	0	0	0.00822407	0.0466031	0	0	0
chr1_52107189_52108120	chr1	52107189	52108120	931	0.151981	0.172174	0.0441679	0	0.293115	0.366154	0.117389	0	0.223751	0	0.411753	0	0.162077	0.022084	0.329635	0.0586945	0.111875	0.205876
chr1_52113751_52119439	chr1	52113751	52119439	5688	0.0497518	0.028181	0.0361466	0.0310956	0.0639687	0.107876	0.0480349	0.0231444	0.0183115	0	0	0.0443916	0.0389664	0.0336211	0.0859225	0.0355897	0.00915575	0.0221958
chr1_52161865_52163447	chr1	52161865	52163447	1582	1.07328	1.11456	0.88375	0.754667	1.12123	1.1205	0.794453	0.665715	0.592543	0.320914	0.323086	0.744836	1.09392	0.819208	1.12086	0.730084	0.456728	0.533961
chr1_52233232_52243232	chr1	52233232	52243232	10000	0	0	0.0904648	0.132654	0.181927	0.286347	0.0819668	0.131645	0.0416623	0	0.0127781	0.0336666	0	0.111559	0.234137	0.106806	0.0208312	0.0232223
chr1_52447293_52457293	chr1	52447293	52457293	10000	0.0282988	0.0160294	0.0246722	0.0176872	0.168282	0.095449	0.0109289	0.0329113	0.0312468	0.0710759	0.0894464	0.0673332	0.0221641	0.0211797	0.131866	0.0219201	0.0511614	0.0783898
chr1_52500679_52510679	chr1	52500679	52510679	10000	0.113195	0.0641175	0.0740166	0.137076	0.445721	0.477245	0.112021	0.102025	0.192688	0.152306	0.0383342	0.117833	0.0886564	0.105546	0.461483	0.107023	0.172497	0.0780837
chr1_52512901_52522901	chr1	52512901	52522901	10000	0.0848964	0.0320587	0.0657926	0.0884358	0.327469	0.194307	0.131147	0.134936	0.156234	0.131998	0.0894464	0	0.0584776	0.0771142	0.260888	0.133042	0.144116	0.0447232
chr1_52582679_52592679	chr1	52582679	52592679	10000	0.438632	0.561028	0.0822407	0.159184	0.327469	0.395432	0.125682	0.0724048	0.291636	0.335072	0.383342	0.319833	0.49983	0.120713	0.36145	0.0990436	0.313354	0.351587
chr1_52620702_52630702	chr1	52620702	52630702	10000	0	0.0320587	0.0246722	0	0.209216	0.313618	0.0655735	0.0394935	0.0104156	0.0203074	0	0	0.0160294	0.0123361	0.261417	0.0525335	0.0153615	0
chr1_52651919_52656285	chr1	52651919	52656285	4366	1.47457	0.80771	0.762883	0.344345	0.500028	0.562163	0.294124	0.286447	0.6799	1.09305	1.08289	1.54222	1.14114	0.553614	0.531096	0.290286	0.886473	1.31255
chr1_52727462_52737462	chr1	52727462	52737462	10000	0.0212241	0.0320587	0.00822407	0.0353743	0.109156	0.0818134	0.0163934	0.0131645	0	0	0.0127781	0.0168333	0.0266414	0.0217992	0.0954848	0.0147789	0	0.0148057
chr1_52775426_52785426	chr1	52775426	52785426	10000	0.0141494	0.0160294	0.0657926	0.0353743	0.0363854	0.0613601	0.00546446	0.00658226	0.0312468	0.0507685	0.0383342	0.0841665	0.0150894	0.0505834	0.0488727	0.00602336	0.0410076	0.0612504
chr1_52817688_52827688	chr1	52817688	52827688	10000	0.0141494	0.0160294	0.131585	0.106123	0.227409	0.252258	0.0710379	0.0691137	0.0416623	0.0101537	0.0319452	0.0336666	0.0150894	0.118854	0.239833	0.0700758	0.025908	0.0328059
chr1_52834928_52844928	chr1	52834928	52844928	10000	0.0424482	0.160294	0.22205	0.176872	0.532136	0.490881	0.144808	0.230379	0.0937403	0.0609222	0.0447232	0.0168333	0.101371	0.199461	0.511509	0.187594	0.0773313	0.0307783
chr1_52920986_52922323	chr1	52920986	52922323	1337	4.60358	4.37601	2.39894	2.18278	1.87098	1.17284	0.674372	0.4677	2.60974	2.58209	5.44764	5.72861	4.4898	2.29086	1.52191	0.571036	2.59592	5.58813
chr1_53020179_53030179	chr1	53020179	53030179	10000	0	0	0.00822407	0	0	0.0272711	0	0	0	0	0	0	0	0.00411203	0.0136356	0	0	0
chr1_53051639_53061639	chr1	53051639	53061639	10000	0	0	0.00822407	0	0.00909635	0.0272711	0	0	0	0	0	0	0	0.00411203	0.0181837	0	0	0
chr1_53068079_53078079	chr1	53068079	53078079	10000	0	0	0	0	0.00909635	0.0136356	0	0	0	0	0.0127781	0	0	0	0.011366	0	0	0.00638903
chr1_53148576_53158576	chr1	53148576	53158576	10000	0.353735	0.208382	0.592133	0.486397	0.445721	0.507925	0.185791	0.154683	0.177065	0.243689	0.59418	0.807999	0.281059	0.539265	0.476823	0.170237	0.210377	0.701089
chr1_53187636_53189186	chr1	53187636	53189186	1550	1.32365	1.18928	0.981582	1.19816	0.938978	0.835729	0.299664	0.658226	0.403184	0.393047	0.989269	1.19462	1.25647	1.08987	0.887353	0.478945	0.398115	1.09195
chr1_53297018_53297094	chr1	53297018	53297094	76	0	1.05456	0	1.16363	1.19689	0	0	1.73217	1.37047	0	0	0	0.527282	0.581815	0.598444	0.866086	0.685236	0
chr1_53352752_53362752	chr1	53352752	53362752	10000	0	0	0.0164481	0.0265307	0.0545781	0.102267	0.0273223	0.0394935	0	0	0	0	0	0.0214894	0.0784225	0.0334079	0	0
chr1_53387005_53397005	chr1	53387005	53397005	10000	0.0990459	0	0.0164481	0.0353743	0.0636744	0.0409067	0.0109289	0.0197468	0.0208312	0.0101537	0.0127781	0.0504999	0.0495229	0.0259112	0.0522906	0.0153378	0.0154924	0.031639
chr1_53706784_53716784	chr1	53706784	53716784	10000	0.212241	0.160294	0.238498	0.154763	0.236505	0.248849	0.125682	0.0921516	0.520779	0.426456	0.798629	0.749082	0.186267	0.19663	0.242677	0.108917	0.473617	0.773855
chr1_53745505_53755505	chr1	53745505	53755505	10000	0.785292	0.825513	0.28373	0.287416	0.509396	0.409067	0.139344	0.17443	0.723883	0.665068	1.08614	0.866915	0.805402	0.285573	0.459231	0.156887	0.694476	0.976525
chr1_53785224_53795224	chr1	53785224	53795224	10000	0	0.0320587	0.0164481	0.0176872	0.172831	0.126129	0	0.0197468	0.0104156	0.0101537	0.0191671	0	0.0160294	0.0170677	0.14948	0.00987339	0.0102846	0.00958355
chr1_53796875_53806875	chr1	53796875	53806875	10000	0	0	0.0328963	0.00884358	0.10006	0.0749957	0.0109289	0	0.0104156	0.0304611	0.0575013	0.0168333	0	0.0208699	0.0875277	0.00546446	0.0204384	0.0371673
chr1_54195168_54205168	chr1	54195168	54205168	10000	0	0	0.00822407	0.0353743	0.0454817	0.0272711	0.00546446	0	0	0.0304611	0	0	0	0.0217992	0.0363764	0.00273223	0.0152306	0
chr1_54240682_54250682	chr1	54240682	54250682	10000	0	0	0	0	0.0363854	0.0340889	0.0273223	0.0197468	0	0.0203074	0	0.00841665	0	0	0.0352372	0.0235345	0.0101537	0.00420833
chr1_54368727_54378727	chr1	54368727	54378727	10000	0.848964	0.745366	0.616805	0.667691	0.668582	0.637463	0.314206	0.417973	0.401	0.319842	0.619736	0.572332	0.797165	0.642248	0.653022	0.36609	0.360421	0.596034
chr1_54386003_54396003	chr1	54386003	54396003	10000	0.594275	0.75338	0.662038	0.411227	0.486655	0.490881	0.202185	0.213923	0.359338	0.441686	0.523901	0.824832	0.673828	0.536632	0.488768	0.208054	0.400512	0.674366
chr1_54438971_54443403	chr1	54438971	54443403	4432	0.0957767	0.0904184	0.0371122	0.0399079	0.28734	0.153831	0.055483	0.0742583	0.105754	0.057275	0.0288314	0	0.0930975	0.03851	0.220585	0.0648706	0.0815144	0.0144157
chr1_54456763_54472993	chr1	54456763	54472993	16230	0.67565	0.602459	0.106411	0.133498	0.15693	0.193234	0.0639708	0.073001	0.301622	0.3566	0.511752	0.456356	0.639054	0.119955	0.175082	0.0684859	0.329111	0.484054
chr1_54557684_54567684	chr1	54557684	54567684	10000	0.0424482	0.0881615	0.0164481	0.0176872	0.181927	0.102267	0.0218578	0.0197468	0.0416623	0.0406148	0.0127781	0.0336666	0.0653049	0.0170677	0.142097	0.0208023	0.0411386	0.0232223
chr1_54635339_54645339	chr1	54635339	54645339	10000	0.0565976	0.0320587	0.0575685	0.0619051	0.20012	0.102267	0.0382512	0.0329113	0.0104156	0.0304611	0.0766684	0.117833	0.0443282	0.0597368	0.151193	0.0355812	0.0204384	0.0972507
chr1_54926387_54936387	chr1	54926387	54936387	10000	0.0282988	0.00801469	0.205602	0.141497	0.291083	0.262485	0.169398	0.108607	0.0312468	0.0456917	0.0638903	0.0673332	0.0181568	0.17355	0.276784	0.139003	0.0384692	0.0656118
chr1_54975168_54985168	chr1	54975168	54985168	10000	1.16025	0.825513	1.5379	1.31327	1.59186	1.54423	0.808739	0.75696	0.640559	0.639683	1.09252	1.24566	0.992882	1.42559	1.56804	0.782849	0.640121	1.16909
chr1_55027481_55037481	chr1	55027481	55037481	10000	0.141494	0.168308	0.386531	0.269729	3.01544	3.57934	0.497265	0.67139	0.0833247	0.106614	0.140559	0.117833	0.154901	0.32813	3.29739	0.584328	0.0949693	0.129196
chr1_55042769_55052769	chr1	55042769	55052769	10000	0.113195	0.0160294	0.139809	0.141497	1.33262	1.13857	0.14754	0.190885	0.0416623	0.0203074	0.0127781	0.0420833	0.0646123	0.140653	1.23559	0.169213	0.0309849	0.0274307
chr1_55072702_55077834	chr1	55072702	55077834	5132	1.44747	1.46801	1.46629	1.22349	1.58637	2.03258	0.809233	0.795206	2.27308	1.86969	2.30314	2.83726	1.45774	1.34489	1.80947	0.80222	2.07139	2.5702
chr1_55091307_55101307	chr1	55091307	55101307	10000	0.530603	0.585072	0.518116	0.574833	1.09156	1.12493	0.40437	0.338986	0.723883	0.446763	0.817796	0.765915	0.557837	0.546475	1.10825	0.371678	0.585323	0.791856
chr1_55121230_55131230	chr1	55121230	55131230	10000	0.565976	0.641175	0.645589	0.473132	1.00515	1.07039	0.360654	0.427847	0.302052	0.324919	0.39612	0.572332	0.603576	0.559361	1.03777	0.39425	0.313485	0.484226
chr1_55154899_55170158	chr1	55154899	55170158	15259	0.574915	0.514738	1.01864	0.924406	1.21312	1.27563	0.458385	0.681563	0.361771	0.336039	0.535943	0.63984	0.544827	0.971525	1.24438	0.569974	0.348905	0.587892
chr1_55226782_55237176	chr1	55226782	55237176	10394	0.0816783	0.246748	0.308581	0.238234	0.787638	0.718249	0.184006	0.215313	0.0200415	0.0683817	0.0737622	0.0323904	0.164213	0.273407	0.752944	0.19966	0.0442116	0.0530763
chr1_55248470_55248657	chr1	55248470	55248657	187	0.756653	0	1.31937	0.945838	0.972872	0.729175	1.02276	1.05598	0.556983	1.08596	0.683319	0.900177	0.378326	1.1326	0.851023	1.03937	0.821471	0.791748
chr1_55363469_55373469	chr1	55363469	55373469	10000	0	0.0160294	0.0493444	0.0176872	0.127349	0.0613601	0.0163934	0.0131645	0.0104156	0	0	0.0168333	0.00801469	0.0335158	0.0943545	0.0147789	0.00520779	0.00841665
chr1_55395920_55405920	chr1	55395920	55405920	10000	0.0141494	0.0400734	0.0164481	0.0176872	0.113704	0.0545423	0.0163934	0.0197468	0	0.00507685	0.0255561	0	0.0271114	0.0170677	0.0841233	0.0180701	0.00253843	0.0127781
chr1_55754285_55764285	chr1	55754285	55764285	10000	0	0	0	0.00884358	0	0.0136356	0	0	0	0.0101537	0	0	0	0.00442179	0.00681779	0	0.00507685	0
chr1_5578465_5588465	chr1	5578465	5588465	10000	0	0	0.00822407	0	0.00909635	0.00681779	0.00546446	0	0.0104156	0	0	0	0	0.00411203	0.00795707	0.00273223	0.00520779	0
chr1_55921240_55931240	chr1	55921240	55931240	10000	0.0141494	0.0160294	0.00822407	0.00884358	0.00909635	0.0136356	0.0163934	0.00658226	0.0104156	0	0.0255561	0	0.0150894	0.00853383	0.011366	0.0114878	0.00520779	0.0127781
chr1_55972328_55982328	chr1	55972328	55982328	10000	0	0.0160294	0	0	0.0181927	0.0136356	0	0	0	0	0	0	0.00801469	0	0.0159141	0	0	0
chr1_56008977_56018977	chr1	56008977	56018977	10000	0	0	0	0	0	0	0	0	0	0	0	0	0	0	0	0	0	0
chr1_56020203_56030203	chr1	56020203	56030203	10000	0	0	0	0	0	0.0136356	0	0	0	0	0	0	0	0	0.00681779	0	0	0
chr1_5606131_5616131	chr1	5606131	5616131	10000	0	0	0	0	0.00909635	0	0	0	0	0	0	0	0	0	0.00454817	0	0	0
chr1_56521823_56531823	chr1	56521823	56531823	10000	0	0	0.00822407	0	0	0	0	0	0	0	0	0	0	0.00411203	0	0	0	0
chr1_56533876_56543876	chr1	56533876	56543876	10000	0	0	0.0164481	0.00884358	0	0	0	0	0	0	0	0	0	0.0126459	0	0	0	0
chr1_56626043_56636043	chr1	56626043	56636043	10000	0	0	0.00822407	0.00884358	0.027289	0.0136356	0	0	0	0	0	0	0	0.00853383	0.0204623	0	0	0
chr1_56637435_56647435	chr1	56637435	56647435	10000	0	0.00801469	0.00822407	0.0176872	0.0181927	0.0204534	0.00546446	0	0	0	0	0	0.00400734	0.0129556	0.019323	0.00273223	0	0
chr1_56783980_56793980	chr1	56783980	56793980	10000	0.070747	0.224411	0.131585	0.106123	0.0909635	0.0886312	0.0546446	0.0724048	0.0208312	0.0203074	0.0830574	0.0336666	0.147579	0.118854	0.0897974	0.0635247	0.0205693	0.058362
chr1_56978650_56988650	chr1	56978650	56988650	10000	0	0	0.00822407	0	0.127349	0.0818134	0.0327867	0.0394935	0.0208312	0	0	0	0	0.00411203	0.104581	0.0361401	0.0104156	0
chr1_57117339_57127339	chr1	57117339	57127339	10000	0	0	0	0	0.00909635	0.0136356	0.00273223	0	0	0	0	0	0	0	0.011366	0.00136611	0	0
chr1_57129400_57139400	chr1	57129400	57139400	10000	0	0	0	0	0	0.00681779	0.00273223	0	0	0	0.0127781	0	0	0	0.00340889	0.00136611	0	0.00638903
chr1_57190644_57200644	chr1	57190644	57200644	10000	0	0	0	0.0353743	0.027289	0.0238623	0.00546446	0	0.0104156	0	0.0127781	0	0	0.0176872	0.0255757	0.00273223	0.00520779	0.00638903
chr1_57214993_57224993	chr1	57214993	57224993	10000	0	0	0.0246722	0.0353743	0.00909635	0.0136356	0	0.00658226	0	0	0	0	0	0.0300233	0.011366	0.00329113	0	0
chr1_57349221_57359221	chr1	57349221	57359221	10000	1.705	1.60294	1.62425	1.4194	2.13764	2.10329	0.874313	1.05974	1.08843	1.04583	1.27781	1.27933	1.65397	1.52182	2.12046	0.967028	1.06713	1.27857
chr1_57377544_57377619	chr1	57377544	57377619	75	1.88659	0	0	0	0	0	0.728594	0.438817	0	0	0	1.12222	0.943294	0	0	0.583706	0	0.56111
chr1_57385423_57388236	chr1	57385423	57388236	2813	0.603601	0.854748	1.03788	0.974586	1.94021	1.68445	0.718752	0.994475	0.944179	0.99263	1.15834	1.19682	0.729174	1.00623	1.81233	0.856614	0.968404	1.17758
chr1_57417953_57427953	chr1	57417953	57427953	10000	0.0141494	0.0160294	0.156257	0.0751705	0.20012	0.201125	0.142076	0.0789871	0.0208312	0.0253843	0.0127781	0	0.0150894	0.115714	0.200622	0.110531	0.0231077	0.00638903
chr1_57764161_57774161	chr1	57764161	57774161	10000	0	0.0160294	0.0246722	0.00884358	0.118253	0.126129	0.0109289	0.0329113	0.0208312	0	0	0	0.00801469	0.0167579	0.122191	0.0219201	0.0104156	0
chr1_57948394_57955100	chr1	57948394	57955100	6706	0.390343	0.334642	0.39244	0.329689	0.481539	0.574418	0.35039	0.52022	0.22521	0.408813	0.247711	0.225917	0.362493	0.361065	0.527979	0.435305	0.317012	0.236814
chr1_58025899_58029930	chr1	58025899	58029930	4031	0.631827	0.596479	0.632464	0.680107	0.722112	0.837213	0.433795	0.440885	0.335903	0.251891	0.285295	0.584635	0.614153	0.656285	0.779662	0.43734	0.293897	0.434965
chr1_58106413_58113129	chr1	58106413	58113129	6716	0	0.0477349	0.024491	0.0263359	0.162532	0.162425	0.0406824	0.11761	0.0155086	0	0.0190263	0	0.0238674	0.0254134	0.162478	0.0791463	0.00775431	0.00951315
chr1_58200698_58210396	chr1	58200698	58210396	9698	0.20426	0.181814	0.0424009	0.018238	0.140694	0.112482	0.0507116	0.0407234	0.0107399	0.0209398	0.026352	0.0173575	0.193037	0.0303194	0.126588	0.0457175	0.0158399	0.0218547
chr1_58268597_58278325	chr1	58268597	58278325	9728	0.014545	0	0.016908	0.00909085	0.121559	0.147177	0.0337035	0.0270652	0.0214136	0	0	0.00865199	0.00727252	0.0129994	0.134368	0.0303843	0.0107068	0.00432599
chr1_58380259_58392897	chr1	58380259	58392897	12638	0.918066	0.799059	1.50321	1.44151	1.94696	1.9286	0.847471	0.789058	0.593387	0.71505	0.884697	0.765877	0.858562	1.47236	1.93778	0.818264	0.654218	0.825287
chr1_58407353_58410188	chr1	58407353	58410188	2835	8.1852	7.35033	3.90172	3.33779	4.02678	5.59131	2.09133	2.85579	4.83122	4.42322	7.30175	7.83773	7.76776	3.61975	4.80904	2.47356	4.62722	7.56974
chr1_58424066_58430993	chr1	58424066	58430993	6927	1.70561	1.4	2.1786	1.82566	2.73797	2.74601	1.23063	1.27806	1.23297	1.28992	1.22671	1.57956	1.5528	2.00213	2.74199	1.25434	1.26144	1.40314
chr1_58505109_58505147	chr1	58505109	58505147	38	0	0	2.16423	0	1.19689	4.48539	0	0.866086	0	0	0	0	0	1.08211	2.84114	0.433043	0	0
chr1_58586323_58586383	chr1	58586323	58586383	60	2.35823	0	2.74136	4.42179	4.54817	1.1363	0	1.09704	0	0	0	2.80555	1.17912	3.58157	2.84224	0.548521	0	1.40278
chr1_58595964_58605964	chr1	58595964	58605964	10000	0.0141494	0.0160294	0.213826	0.0972794	0.222861	0.228396	0.0546446	0.0526581	0.0468701	0.0304611	0.0383342	0.0504999	0.0150894	0.155553	0.225628	0.0536513	0.0386656	0.044417
chr1_58636902_58646902	chr1	58636902	58646902	10000	0.0565976	0.0721322	0.0657926	0.0442179	0.0955117	0.129538	0.035519	0.0493669	0.0364546	0.0304611	0.0830574	0.0336666	0.0643649	0.0550052	0.112525	0.0424429	0.0334578	0.058362
chr1_58695989_58711507	chr1	58695989	58711507	15518	0.0319132	0.0464829	0.0158991	0.0170968	0.158269	0.175739	0.0264102	0.0254501	0	0.00654318	0	0.0108476	0.0391981	0.0164979	0.167004	0.0259302	0.00327159	0.0054238
chr1_58758884_58768884	chr1	58758884	58768884	10000	1.21685	1.12206	0.164481	0.106123	0.482106	0.456792	0.338796	0.37848	0.177065	0.152306	0.127781	0.269333	1.16945	0.135302	0.469449	0.358638	0.164685	0.198557
chr1_58785373_58795373	chr1	58785373	58795373	10000	0.0282988	0.0160294	0.0493444	0	0.0818671	0.095449	0.0327867	0.0164556	0.0208312	0.0101537	0	0	0.0221641	0.0246722	0.0886581	0.0246212	0.0154924	0
chr1_58847503_58857503	chr1	58847503	58857503	10000	0.0141494	0.0801469	0.0822407	0.0619051	0.109156	0.0886312	0.0765024	0.0131645	0.0312468	0.0507685	0	0.0168333	0.0471481	0.0720729	0.0988937	0.0448334	0.0410076	0.00841665
chr1_58890448_58900448	chr1	58890448	58900448	10000	0.0353735	0.152279	0.18093	0.238777	0.277439	0.282938	0.128415	0.200759	0.0520779	0.0456917	0.191671	0.0673332	0.0938263	0.209853	0.280188	0.164587	0.0488848	0.129502
chr1_58973430_58973521	chr1	58973430	58973521	91	3.10976	0.880735	0	0	0.999599	0.749207	0	0.723325	0.572285	0.557896	2.10627	1.84981	1.99525	0	0.874403	0.361662	0.56509	1.97804
chr1_58995715_58997115	chr1	58995715	58997115	1400	0.303202	0.228991	0.088115	0	0.129948	0.097397	0.0780636	0.0470161	0	0.0725265	0	0	0.266096	0.0440575	0.113672	0.0625399	0.0362632	0
chr1_5903706_5913706	chr1	5903706	5913706	10000	0.0141494	0	0.00822407	0.00884358	0	0	0	0.00658226	0	0	0	0	0.0070747	0.00853383	0	0.00329113	0	0
chr1_59094900_59100589	chr1	59094900	59100589	5689	0.0248715	0.0845282	0.137333	0.12436	0.143904	0.119842	0.0768424	0.0520657	0.0366166	0.0535439	0.089844	0.0887676	0.0546999	0.130847	0.131873	0.064454	0.0450802	0.0893058
chr1_59120408_59120934	chr1	59120408	59120934	526	0.269	0	0.0781756	0.840645	0.259402	0.90731	0.207774	0.125138	0.39603	0	0.242929	0.320025	0.1345	0.45941	0.583356	0.166456	0.198015	0.281477
chr1_5917398_5927398	chr1	5917398	5927398	10000	0	0.0160294	0	0.00884358	0.00909635	0	0.0109289	0	0	0	0	0	0.00801469	0.00442179	0.00454817	0.00546446	0	0
chr1_59237231_59256905	chr1	59237231	59256905	19674	0.00719193	0.00814749	0.0125405	0.0292179	0.138706	0.140348	0.016665	0.0267653	0.0211763	0.010322	0	0.00855612	0.00766971	0.0208792	0.139527	0.0217152	0.0157492	0.00427806
chr1_59352993_59362993	chr1	59352993	59362993	10000	0.0141494	0.0641175	0.164481	0.0972794	0.168282	0.330663	0.0710379	0.0724048	0.0520779	0.0101537	0	0.0504999	0.0391334	0.13088	0.249473	0.0717214	0.0311158	0.02525
chr1_59368929_59378929	chr1	59368929	59378929	10000	0	0.0801469	0.0986888	0.0619051	0.213764	0.238623	0.0273223	0.0329113	0.0104156	0.0203074	0.0638903	0.0168333	0.0400734	0.080297	0.226193	0.0301168	0.0153615	0.0403618
chr1_59392299_59402299	chr1	59392299	59402299	10000	0.0565976	0.176323	0.197378	0.132654	0.391143	0.313618	0.0765024	0.0724048	0.0677013	0.0812296	0.0766684	0.0673332	0.11646	0.165016	0.352381	0.0744536	0.0744655	0.0720008
chr1_59472423_59482423	chr1	59472423	59482423	10000	0.339586	0.328602	0.937544	0.707487	1.61915	1.44196	0.401637	0.490378	0.760338	0.731067	0.977522	1.04366	0.334094	0.822515	1.53056	0.446008	0.745702	1.01059
chr1_59486955_59488479	chr1	59486955	59488479	1524	0.371376	1.31474	0.971347	0.841417	3.31265	2.86311	0.968112	1.10136	2.01614	1.66563	3.47959	2.87182	0.84306	0.906382	3.08788	1.03474	1.84089	3.17571
chr1_59492605_59502605	chr1	59492605	59502605	10000	0.0141494	0.0641175	0.22205	0.185715	0.868701	0.73973	0.322403	0.368606	0.0104156	0.0609222	0.0766684	0.0336666	0.0391334	0.203883	0.804216	0.345505	0.0356689	0.0551675
chr1_59506263_59516263	chr1	59506263	59516263	10000	0.0141494	0	0.0657926	0.0442179	0.263794	0.317027	0.0819668	0.0855693	0.0312468	0.0203074	0.0511123	0.0168333	0.0070747	0.0550052	0.290411	0.0837681	0.0257771	0.0339728
chr1_59670834_59684970	chr1	59670834	59684970	14136	0.305289	0.164421	0.869764	0.688168	1.16471	1.19851	0.386563	0.467966	0.327882	0.377101	0.393213	0.375105	0.234855	0.778966	1.18161	0.427265	0.352491	0.384159
chr1_59719044_59729044	chr1	59719044	59729044	10000	2.3205	2.51661	2.35208	2.1711	1.62825	1.71467	0.986334	0.911643	1.49984	1.67028	2.54922	3.02158	2.41856	2.26159	1.67146	0.948988	1.58506	2.7854
chr1_59753399_59763399	chr1	59753399	59763399	10000	0.169793	0.288529	0.711382	0.424492	1.05063	1.03289	0.262294	0.375189	0.192688	0.223382	0.217227	0.235666	0.229161	0.567937	1.04176	0.318741	0.208035	0.226447
chr1_59879014_59889014	chr1	59879014	59889014	10000	1.27345	1.23426	0.805959	0.650003	0.818671	0.824952	0.295081	0.338986	0.296844	0.319842	0.690015	0.875332	1.25385	0.727981	0.821812	0.317033	0.308343	0.782674
chr1_59903005_59913005	chr1	59903005	59913005	10000	0.382034	0.440808	0.419428	0.29626	0.6231	0.378387	0.218578	0.236961	0.239558	0.187844	0.39612	0.403999	0.411421	0.357844	0.500744	0.22777	0.213701	0.40006
chr1_60043184_60053184	chr1	60043184	60053184	10000	0.141494	0.0961762	0.871751	0.694221	1.08247	1.03289	0.540981	0.473922	0.270805	0.126921	0.236394	0.168333	0.118835	0.782986	1.05768	0.507452	0.198863	0.202364
chr1_60059784_60069784	chr1	60059784	60069784	10000	0.509379	0.641175	1.57902	1.05239	2.10126	1.9567	0.860652	0.931389	1.17696	1.13722	0.766684	0.942665	0.575277	1.3157	2.02898	0.896021	1.15709	0.854674
chr1_60153953_60163953	chr1	60153953	60163953	10000	0.155643	0.128235	0.230274	0.282995	0.382047	0.402249	0.218578	0.217214	0.166649	0.131998	0.268339	0.202	0.141939	0.256634	0.392148	0.217896	0.149324	0.235169
chr1_60170598_60180598	chr1	60170598	60180598	10000	0.0424482	0.0961762	0.131585	0.132654	0.454817	0.514743	0.120218	0.164556	0.0729091	0.0304611	0.0638903	0.0504999	0.0693122	0.132119	0.48478	0.142387	0.0516851	0.0571951
chr1_60338328_60343322	chr1	60338328	60343322	4994	0.481658	0.449362	0.592844	0.531252	0.70126	0.873725	0.207899	0.283377	0.125137	0.182986	0.383802	0.455045	0.46551	0.562048	0.787493	0.245638	0.154062	0.419424
chr1_60388060_60398060	chr1	60388060	60398060	10000	0.183942	0.25647	0.259058	0.212246	0.291083	0.323845	0.142076	0.118481	0.0937403	0.0710759	0.281117	0.403999	0.220206	0.235652	0.307464	0.130278	0.0824081	0.342558
chr1_60399618_60409618	chr1	60399618	60409618	10000	0.0990459	0.0961762	0.279618	0.265307	0.336565	0.422703	0.112021	0.131645	0.0208312	0.0609222	0.191671	0.0504999	0.097611	0.272463	0.379634	0.121833	0.0408767	0.121085
chr1_60481158_60482291	chr1	60481158	60482291	1133	3.9963	4.38579	3.73821	1.7172	3.17128	3.24943	0.819909	0.69715	1.93051	2.06121	5.35709	4.75433	4.19105	2.72771	3.21035	0.75853	1.99586	5.05571
chr1_60567104_60577104	chr1	60567104	60577104	10000	0.0141494	0.0320587	0.106913	0.0265307	0.172831	0.163627	0.0327867	0.0394935	0.0208312	0	0	0	0.0231041	0.0667218	0.168229	0.0361401	0.0104156	0
chr1_60706799_60716799	chr1	60706799	60716799	10000	0	0.00801469	0.0164481	0.00884358	0.027289	0.0136356	0.00546446	0	0.00520779	0	0	0.00841665	0.00400734	0.0126459	0.0204623	0.00273223	0.0026039	0.00420833
chr1_60773359_60776664	chr1	60773359	60776664	3305	0	0	0	0.0267582	0.055046	0.103144	0.0496017	0.0199161	0	0	0	0	0	0.0133791	0.0790948	0.0347589	0	0
chr1_60803790_60813790	chr1	60803790	60813790	10000	0.0565976	0.128235	0.0411203	0.0353743	0.0818671	0.102267	0.00546446	0.00658226	0.0312468	0.0304611	0.0383342	0.0336666	0.0924163	0.0382473	0.092067	0.00602336	0.0308539	0.0360004
chr1_60876999_60886999	chr1	60876999	60886999	10000	0.0990459	0.0480881	0	0.0265307	0.0545781	0.0409067	0.00546446	0.00658226	0.0208312	0.0203074	0.0383342	0.0336666	0.073567	0.0132654	0.0477424	0.00602336	0.0205693	0.0360004
chr1_60915832_60925832	chr1	60915832	60925832	10000	0	0.0160294	0.0328963	0	0.00909635	0.0204534	0.0163934	0.00658226	0	0	0	0	0.00801469	0.0164481	0.0147749	0.0114878	0	0
chr1_60967926_60977926	chr1	60967926	60977926	10000	0	0	0	0	0	0.0136356	0	0	0	0	0	0	0	0	0.00681779	0	0	0
chr1_61000320_61010320	chr1	61000320	61010320	10000	0	0	0	0	0	0	0	0	0	0	0	0	0	0	0	0	0	0
chr1_61255290_61265290	chr1	61255290	61265290	10000	0	0	0.0904648	0.0972794	0.0909635	0.095449	0.0327867	0.0592403	0.0104156	0.0101537	0	0	0	0.0938721	0.0932063	0.0460135	0.0102846	0
chr1_61271514_61281514	chr1	61271514	61281514	10000	0.0282988	0.0160294	0.0575685	0.0176872	0.0454817	0.0749957	0.0327867	0	0	0.0101537	0	0	0.0221641	0.0376278	0.0602387	0.0163934	0.00507685	0
chr1_61291908_61301908	chr1	61291908	61301908	10000	0	0	0.0411203	0.0707487	0.0545781	0.0818134	0.0437156	0.0329113	0	0.0101537	0.0127781	0	0	0.0559345	0.0681958	0.0383135	0.00507685	0.00638903
chr1_61307746_61317746	chr1	61307746	61317746	10000	0	0	0.0740166	0.0442179	0.109156	0.0272711	0.0218578	0.0131645	0	0	0.0127781	0.0504999	0	0.0591173	0.0682137	0.0175112	0	0.031639
chr1_61368431_61378431	chr1	61368431	61378431	10000	0	0.0320587	0.00822407	0.0442179	0.0545781	0.0681779	0.0273223	0.026329	0.0208312	0.0203074	0.0383342	0	0.0160294	0.026221	0.061378	0.0268257	0.0205693	0.0191671
chr1_61395904_61405904	chr1	61395904	61405904	10000	0	0	0.00822407	0.00884358	0.0818671	0.0340889	0	0.0131645	0.0104156	0	0	0	0	0.00853383	0.057978	0.00658226	0.00520779	0
chr1_61430100_61440100	chr1	61430100	61440100	10000	0	0	0.0328963	0.0265307	0.027289	0.0886312	0.0109289	0.026329	0.0312468	0.0203074	0	0.0168333	0	0.0297135	0.0579601	0.018629	0.0257771	0.00841665
chr1_61469475_61474950	chr1	61469475	61474950	5475	0	0.0585548	0.0300423	0.048458	0.049843	0.0124526	0.0299422	0.0240448	0	0	0	0	0.0292774	0.0392501	0.0311478	0.0269935	0	0
chr1_61476028_61486028	chr1	61476028	61486028	10000	0.0141494	0.0160294	0.0657926	0.0397961	0.10006	0.12272	0.0327867	0.0460758	0.0416623	0.0609222	0.0511123	0.0336666	0.0150894	0.0527943	0.11139	0.0394313	0.0512923	0.0423894
chr1_61606942_61616942	chr1	61606942	61616942	10000	0	0	0	0	0.00909635	0.00681779	0	0	0	0	0	0	0	0	0.00795707	0	0	0
chr1_61621149_61638823	chr1	61621149	61638823	17674	0.00800578	0	0	0	0.0308804	0.0115726	0	0	0	0	0.00722987	0	0.00400289	0	0.0212265	0	0	0.00361493
chr1_6196196_6206196	chr1	6196196	6206196	10000	0.0424482	0.0240441	0.316627	0.194559	0.245601	0.272711	0.133879	0.157974	0.0312468	0.101537	0	0	0.0332461	0.255593	0.259156	0.145927	0.0663919	0
chr1_62642284_62652284	chr1	62642284	62652284	10000	0.0282988	0.0480881	0.00822407	0.0265307	0.20012	0.320436	0.0327867	0.0460758	0.0208312	0.0203074	0.0127781	0	0.0381935	0.0173774	0.260278	0.0394313	0.0205693	0.00638903
chr1_62693284_62703284	chr1	62693284	62703284	10000	0.0424482	0.0480881	0.00822407	0.0353743	1.33716	1.43855	0.120218	0.164556	0.0104156	0.0304611	0	0	0.0452682	0.0217992	1.38786	0.142387	0.0204384	0
chr1_6276648_6286648	chr1	6276648	6286648	10000	0.396183	0.288529	1.20071	1.02586	1.19617	1.31583	0.62568	0.714175	0.135403	0.121844	0.383342	0.555499	0.342356	1.11328	1.256	0.669928	0.128624	0.46942
chr1_62818695_62821354	chr1	62818695	62821354	2659	0.0532133	0.241134	0.0309292	0.0665181	0.119734	0.282045	0.205508	0.272301	0.0391711	0	0	0.0633069	0.147174	0.0487236	0.200889	0.238904	0.0195855	0.0316534
chr1_62832370_62842370	chr1	62832370	62842370	10000	0.0282988	0.0160294	0.0493444	0.0265307	0.0818671	0.0545423	0.0327867	0.0131645	0.0104156	0.0203074	0.0255561	0	0.0221641	0.0379376	0.0682047	0.0229756	0.0153615	0.0127781
chr1_62948417_62958417	chr1	62948417	62958417	10000	0	0	0.0493444	0.0265307	0.0727708	0.0545423	0.0163934	0.0131645	0	0	0	0	0	0.0379376	0.0636565	0.0147789	0	0
chr1_63180486_63182690	chr1	63180486	63182690	2204	2.27906	1.96367	2.76126	1.90594	6.62416	9.55851	3.28512	3.31502	2.71731	2.85631	3.62354	3.36055	2.12136	2.3336	8.09133	3.30007	2.78681	3.49205
chr1_63214543_63224543	chr1	63214543	63224543	10000	4.20945	3.89514	4.17783	3.42689	4.68007	4.66678	1.83606	1.98455	4.78596	4.77224	7.99268	7.41507	4.05229	3.80236	4.67342	1.9103	4.7791	7.70387
chr1_63256847_63266847	chr1	63256847	63266847	10000	2.2922	2.2922	3.09636	2.43199	2.68342	2.52258	1.15573	1.30987	2.49453	2.20335	4.57455	4.53657	2.2922	2.76417	2.603	1.2328	2.34894	4.55556
chr1_63273120_63273264	chr1	63273120	63273264	144	0.982598	1.11315	0.285558	0.614138	0.947536	0.473457	0.94869	1.3713	0.723305	0.352559	2.21841	2.33796	1.04787	0.449848	0.710497	1.16	0.537932	2.27819
chr1_63314576_63324576	chr1	63314576	63324576	10000	0.48108	0.544999	0.452324	0.380274	0.577618	0.705641	0.472675	0.358733	0.286429	0.324919	0.587791	0.816415	0.513039	0.416299	0.64163	0.415704	0.305674	0.702103
chr1_63435890_63445890	chr1	63435890	63445890	10000	0.070747	0.128235	0.209714	0.256464	1.01879	1.01244	0.35519	0.329113	0.26039	0.284304	0.447232	0.387166	0.099491	0.233089	1.01562	0.342151	0.272347	0.417199
chr1_6349217_6359217	chr1	6349217	6359217	10000	0	0	0.0904648	0.0353743	0.0454817	0.0477245	0	0.00658226	0	0	0	0	0	0.0629195	0.0466031	0.00329113	0	0
chr1_63596276_63615967	chr1	63596276	63615967	19691	0.0215572	0.0651236	0.32786	0.235787	0.277173	0.322002	0.14153	0.152096	0.0846323	0.13407	0.3634	0.329126	0.0433404	0.281824	0.299587	0.146813	0.109351	0.346263
chr1_63620819_63622850	chr1	63620819	63622850	2031	0.0696672	0	0.121478	0	0.0895751	0.0335686	0.0403579	0.0486134	0	0	0	0	0.0348336	0.0607391	0.0615718	0.0444856	0	0
chr1_63686927_63698818	chr1	63686927	63698818	11891	0	0	0.0138324	0.00743721	0.0229493	0.0114671	0.0137864	0.011071	0.00875922	0.00853898	0	0.0283127	0	0.0106348	0.0172082	0.0124287	0.0086491	0.0141563
chr1_63730318_63730613	chr1	63730318	63730613	295	0.479641	0	0	0	0.308351	0.346667	0.185236	0	0	0	0	0	0.23982	0	0.327509	0.0926179	0	0
chr1_63754655_63754906	chr1	63754655	63754906	251	1.12744	0.63862	0.655304	1.40934	1.44962	1.76556	0.435415	0.262241	1.86734	1.21359	2.79997	0.670649	0.883032	1.03232	1.60759	0.348828	1.54046	1.73531
chr1_63769267_63779267	chr1	63769267	63779267	10000	0.0848964	0.0480881	0.0822407	0.0795922	0.113704	0.102267	0.0710379	0.0658226	0.0416623	0.0507685	0.0383342	0.0336666	0.0664923	0.0809165	0.107986	0.0684302	0.0462154	0.0360004
chr1_6394731_6404731	chr1	6394731	6404731	10000	0.0141494	0	0.00822407	0.00884358	0.00909635	0.0340889	0.00546446	0	0	0	0.0127781	0	0.0070747	0.00853383	0.0215926	0.00273223	0	0.00638903
chr1_63954726_63964726	chr1	63954726	63964726	10000	0.0424482	0	0.0328963	0.0353743	0.400239	0.381796	0.0163934	0.00658226	0	0.00507685	0	0.0168333	0.0212241	0.0341353	0.391018	0.0114878	0.00253843	0.00841665
chr1_63968999_63978999	chr1	63968999	63978999	10000	0.0282988	0	0	0.0530615	0.263794	0.293165	0.00546446	0.00658226	0.0104156	0.00507685	0	0.0168333	0.0141494	0.0265307	0.278479	0.00602336	0.00774622	0.00841665
chr1_64019446_64029446	chr1	64019446	64029446	10000	0.113195	0.144264	0.148033	0.114967	0.241053	0.259076	0.0683057	0.108607	0.0208312	0.0507685	0.140559	0.168333	0.12873	0.1315	0.250065	0.0884565	0.0357999	0.154446
chr1_64122282_64132282	chr1	64122282	64132282	10000	0.113195	0.0801469	0.0986888	0.0795922	1.4918	1.76922	0.224043	0.157974	0.0312468	0.0812296	0.0383342	0.0168333	0.0966711	0.0891405	1.63051	0.191008	0.0562382	0.0275837
chr1_64175990_64185990	chr1	64175990	64185990	10000	0.0141494	0.0160294	0.0164481	0	0.0545781	0.0681779	0.00546446	0.00658226	0.0104156	0.0101537	0	0	0.0150894	0.00822407	0.061378	0.00602336	0.0102846	0
chr1_64303043_64313043	chr1	64303043	64313043	10000	0.0282988	0	0.0822407	0.0530615	0.645841	0.644281	0.0765024	0.108607	0.0416623	0	0.0511123	0.0168333	0.0141494	0.0676511	0.645061	0.0925548	0.0208312	0.0339728
chr1_64522644_64532644	chr1	64522644	64532644	10000	0.141494	0.25647	0.801847	0.473132	1.31897	1.38742	0.535517	0.579239	0.44787	0.431533	0.357786	0.420833	0.198982	0.637489	1.3532	0.557378	0.439701	0.389309
chr1_64604548_64606472	chr1	64604548	64606472	1924	0.330937	0.624846	1.06862	0.919291	1.11104	1.34655	0.525428	0.684226	0.433081	0.316644	0.996211	0.699929	0.477891	0.993954	1.22879	0.604827	0.374862	0.84807
chr1_64617242_64617783	chr1	64617242	64617783	541	0.784625	0.888874	1.21613	1.14427	1.34512	1.07119	0.707046	0.973347	0.962624	0.375368	0	0.311152	0.83675	1.1802	1.20815	0.840196	0.668996	0.155576
chr1_64626033_64636033	chr1	64626033	64636033	10000	0.070747	0.0320587	0.884087	0.521771	0.84596	0.80109	0.289616	0.302784	0.0312468	0.101537	0.0383342	0.117833	0.0514029	0.702929	0.823525	0.2962	0.0663919	0.0780837
chr1_64639934_64649934	chr1	64639934	64649934	10000	0.0424482	0.0641175	0.612693	0.530615	0.441173	0.569285	0.131147	0.190885	0.0937403	0.0507685	0.127781	0.0336666	0.0532829	0.571654	0.505229	0.161016	0.0722544	0.0807236
chr1_64652756_64662756	chr1	64652756	64662756	10000	0.254689	0.128235	0.662038	0.619051	0.500299	0.46361	0.213114	0.17443	0.166649	0.182767	0.115003	0.117833	0.191462	0.640544	0.481954	0.193772	0.174708	0.116418
chr1_64680454_64690454	chr1	64680454	64690454	10000	0.834815	0.88963	1.07735	1.03028	1.31442	1.27834	0.592893	0.477214	0.994688	0.934141	0.958355	0.984748	0.862223	1.05382	1.29638	0.535054	0.964415	0.971551
chr1_64725644_64730557	chr1	64725644	64730557	4913	1.7424	1.64764	0.803491	0.684014	2.03663	2.56725	0.845306	1.1455	0.848002	0.857681	1.24842	1.33625	1.69502	0.743753	2.30194	0.995402	0.852842	1.29233
chr1_64737751_64747751	chr1	64737751	64747751	10000	0.0565976	0.0320587	0.48522	0.415648	0.445721	0.55565	0.169398	0.190885	0.0416623	0.101537	0.102225	0.1515	0.0443282	0.450434	0.500685	0.180142	0.0715997	0.126862
chr1_6477230_6487230	chr1	6477230	6487230	10000	0	0	0	0	0.00909635	0	0.00546446	0.00658226	0	0.0101537	0	0	0	0	0.00454817	0.00602336	0.00507685	0
chr1_64775982_64785982	chr1	64775982	64785982	10000	0.332511	0.384705	0.320739	0.318369	0.432077	0.303392	0.163934	0.164556	0.0312468	0.0812296	0.140559	0.235666	0.358608	0.319554	0.367734	0.164245	0.0562382	0.188112
chr1_64956824_64966824	chr1	64956824	64966824	10000	0	0	0.0246722	0	0.0818671	0.0749957	0	0	0.0104156	0	0	0.0168333	0	0.0123361	0.0784314	0	0.00520779	0.00841665
chr1_65002688_65012688	chr1	65002688	65012688	10000	0.0141494	0.0641175	0.22205	0.154763	0.281987	0.238623	0.103825	0.111898	0.0208312	0.0253843	0.0255561	0.0673332	0.0391334	0.188406	0.260305	0.107862	0.0231077	0.0464447
chr1_65032759_65048553	chr1	65032759	65048553	15794	0.358349	0.248651	0.351478	0.361157	1.44848	1.48926	0.515515	0.562622	0.122001	0.135006	0.101131	0.0959223	0.3035	0.356318	1.46887	0.539068	0.128503	0.0985265
chr1_65051149_65061871	chr1	65051149	65061871	10722	0.191351	0.186875	0.153406	0.185582	0.55569	0.689918	0.196215	0.245561	0.0485711	0.0899648	0.0417116	0.070649	0.189113	0.169494	0.622804	0.220888	0.0692679	0.0561803
chr1_65063452_65071524	chr1	65063452	65071524	8072	0.227877	0.089361	0.112072	0.136948	0.473299	0.498327	0.121854	0.138625	0.0516134	0.0628946	0.0949807	0.0208539	0.158619	0.12451	0.485813	0.130239	0.057254	0.0579173
chr1_65073689_65080218	chr1	65073689	65080218	6529	0.108358	0.0368266	0.125962	0.088043	0.236848	0.302827	0.0585866	0.070571	0.0319056	0	0.0293569	0.0773471	0.0725924	0.107003	0.269837	0.0645788	0.0159528	0.053352
chr1_65082288_65100388	chr1	65082288	65100388	18100	0.00390868	0.030996	0.0795145	0.0708464	0.261332	0.322056	0.087552	0.105462	0.0402813	0.00841467	0.0282388	0.0279005	0.0174523	0.0751804	0.291694	0.0965068	0.024348	0.0280697
chr1_65123214_65133214	chr1	65123214	65133214	10000	0.0141494	0.0641175	0.160369	0.159184	0.350209	0.55565	0.180327	0.217214	0.0416623	0	0.0127781	0.0336666	0.0391334	0.159777	0.45293	0.198771	0.0208312	0.0232223
chr1_65148615_65158615	chr1	65148615	65158615	10000	0.396183	0.416764	0.501668	0.256464	0.518492	0.55565	0.289616	0.325822	0.177065	0.284304	0.153337	0.1515	0.406474	0.379066	0.537071	0.307719	0.230684	0.152418
chr1_65186500_65186682	chr1	65186500	65186682	182	0.38872	0	0.677808	0.485911	0.749699	0.374604	0.150122	0	0.572285	0	0	0.462453	0.19436	0.58186	0.562151	0.0750612	0.286142	0.231227
chr1_65278695_65282055	chr1	65278695	65282055	3360	0.989616	1.26422	1.27277	0.973847	0.798638	1.05513	0.561082	0.538726	0.371985	0.45329	0.798629	0.826635	1.12692	1.12331	0.926886	0.549904	0.412638	0.812632
chr1_65389244_65399244	chr1	65389244	65399244	10000	0.0141494	0	0.106913	0.0795922	0.0727708	0.109085	0.0218578	0.026329	0	0.0101537	0	0	0.0070747	0.0932526	0.0909277	0.0240934	0.00507685	0
chr1_65916519_65926519	chr1	65916519	65926519	10000	0	0	0	0	0.00909635	0	0	0	0	0	0	0	0	0	0.00454817	0	0	0
chr1_65928307_65938307	chr1	65928307	65938307	10000	0	0	0	0	0.00454817	0.00681779	0	0	0	0	0	0	0	0	0.00568298	0	0	0
chr1_66165272_66175272	chr1	66165272	66175272	10000	0	0	0	0	0.00909635	0.0136356	0	0	0	0	0	0	0	0	0.011366	0	0	0
chr1_66442583_66452583	chr1	66442583	66452583	10000	0	0.0641175	0	0	0	0	0	0	0	0	0.0255561	0	0.0320587	0	0	0	0	0.0127781
chr1_66458366_66468366	chr1	66458366	66468366	10000	0	0	0	0	0.00909635	0.0204534	0	0.00658226	0	0	0	0	0	0	0.0147749	0.00329113	0	0
chr1_66699148_66700830	chr1	66699148	66700830	1682	0.67298	1.00064	1.10013	1.26187	1.8117	1.66189	0.877172	0.66527	0.309619	0.301834	0.265893	0.450356	0.836812	1.181	1.73679	0.771221	0.305727	0.358125
chr1_66817562_66830838	chr1	66817562	66830838	13276	0.271776	0.386366	0.706195	0.519584	1.03461	1.20682	0.300471	0.431347	0.0980678	0.191204	0.433122	0.557898	0.329071	0.612889	1.12072	0.365909	0.144636	0.49551
chr1_66863277_66873277	chr1	66863277	66873277	10000	0.113195	0.0961762	0.402979	0.282995	0.368402	0.443156	0.0901635	0.138227	0.0520779	0	0.140559	0.0925832	0.104686	0.342987	0.405779	0.114195	0.026039	0.116571
chr1_66914294_66924294	chr1	66914294	66924294	10000	0.070747	0.0160294	0.197378	0.12381	0.20012	0.177262	0.0382512	0.131645	0	0.0101537	0.0638903	0.0504999	0.0433882	0.160594	0.188691	0.0849482	0.00507685	0.0571951
chr1_66945404_66955404	chr1	66945404	66955404	10000	0.141494	0.0480881	0.254946	0.132654	0.37295	0.201125	0.114754	0.0789871	0.0520779	0.0304611	0.0383342	0.0336666	0.0947911	0.1938	0.287038	0.0968703	0.0412695	0.0360004
chr1_66990516_67000516	chr1	66990516	67000516	10000	0.155643	0.240441	0.402979	0.393539	0.459366	0.531787	0.224043	0.289619	0.249974	0.375687	0.319452	0.218833	0.198042	0.398259	0.495577	0.256831	0.312831	0.269142
chr1_67038872_67048872	chr1	67038872	67048872	10000	0	0	0.0123361	0.0619051	0.0636744	0.0749957	0.0109289	0.026329	0	0.00507685	0	0	0	0.0371206	0.0693351	0.018629	0.00253843	0
chr1_67113025_67123025	chr1	67113025	67123025	10000	0	0	0	0.00884358	0.0181927	0.0102267	0	0	0	0	0	0	0	0.00442179	0.0142097	0	0	0
chr1_67231259_67249199	chr1	67231259	67249199	17940	0	0.00893499	0.0137526	0.00492953	0.0101409	0.0152013	0	0	0	0.00565981	0	0.00938311	0.00446749	0.00934108	0.0126711	0	0.00282991	0.00469156
chr1_67323609_67333609	chr1	67323609	67333609	10000	0	0	0	0	0.027289	0.0136356	0	0	0	0	0	0	0	0	0.0204623	0	0	0
chr1_67782480_67792480	chr1	67782480	67792480	10000	0	0	0	0	0.00909635	0	0	0	0	0	0	0	0	0	0.00454817	0	0	0
chr1_67805324_67815324	chr1	67805324	67815324	10000	0	0	0	0	0.027289	0	0	0	0	0	0	0	0	0	0.0136445	0	0	0
chr1_68014242_68024242	chr1	68014242	68024242	10000	0	0.0160294	0	0	0	0.0136356	0	0	0	0	0	0	0.00801469	0	0.00681779	0	0	0
chr1_68025763_68032185	chr1	68025763	68032185	6422	0	0	0	0	0	0	0	0	0	0	0	0	0	0	0	0	0	0
chr1_6860940_6870940	chr1	6860940	6870940	10000	0.0141494	0	0	0	0	0.0272711	0	0.00658226	0	0	0	0.0168333	0.0070747	0	0.0136356	0.00329113	0	0.00841665
chr1_69108059_69118059	chr1	69108059	69118059	10000	0	0	0	0	0	0.0340889	0.00546446	0.00658226	0	0	0	0	0	0	0.0170445	0.00602336	0	0
chr1_69431055_69441055	chr1	69431055	69441055	10000	0.0141494	0	0.0411203	0.00884358	0	0	0.00546446	0	0	0	0	0	0.0070747	0.024982	0	0.00273223	0	0
chr1_69444084_69454084	chr1	69444084	69454084	10000	0.0141494	0	0.00822407	0.00884358	0.027289	0.00681779	0.0218578	0	0	0	0	0.0168333	0.0070747	0.00853383	0.0170534	0.0109289	0	0.00841665
chr1_69480356_69490356	chr1	69480356	69490356	10000	0.0282988	0.0160294	0.0164481	0.0619051	0.0545781	0.0136356	0.00819668	0.00658226	0.0104156	0	0	0.0168333	0.0221641	0.0391766	0.0341068	0.00738947	0.00520779	0.00841665
chr1_69493788_69503788	chr1	69493788	69503788	10000	0.0141494	0.0480881	0.0493444	0.0353743	0.0545781	0.0136356	0.0218578	0.00658226	0.0208312	0	0.0255561	0	0.0311188	0.0423594	0.0341068	0.01422	0.0104156	0.0127781
chr1_69521213_69531213	chr1	69521213	69531213	10000	0.113195	0.0160294	0.0904648	0.0795922	0.0636744	0.0272711	0.0109289	0.0230379	0	0.0101537	0.0127781	0.0504999	0.0646123	0.0850285	0.0454728	0.0169834	0.00507685	0.031639
chr1_69687245_69697245	chr1	69687245	69697245	10000	0	0	0	0.00884358	0.027289	0.0613601	0	0.00658226	0	0	0	0	0	0.00442179	0.0443246	0.00329113	0	0
chr1_69816969_69826969	chr1	69816969	69826969	10000	0.0141494	0.0160294	0	0	0.0454817	0.0136356	0.00546446	0	0	0	0	0	0.0150894	0	0.0295587	0.00273223	0	0
chr1_70725132_70725714	chr1	70725132	70725714	582	0	0	0	0	0	0	0	0	0	0	0	0	0	0	0	0	0	0
chr1_7078919_7088919	chr1	7078919	7088919	10000	0.127345	0.0961762	0.419428	0.37143	1.89204	1.83398	0.590161	0.490378	0.145818	0.101537	0.0766684	0.134666	0.11176	0.395429	1.86301	0.54027	0.123678	0.105667
chr1_70885397_70895397	chr1	70885397	70895397	10000	0.0282988	0.0160294	0.0164481	0.0353743	0.0636744	0.0204534	0	0.0197468	0	0	0	0	0.0221641	0.0259112	0.0420639	0.00987339	0	0
chr1_71017497_71027497	chr1	71017497	71027497	10000	0.509379	0.601101	0.859415	0.619051	0.47301	0.582921	0.213114	0.26329	0.192688	0.182767	0.715572	0.673332	0.55524	0.739233	0.527965	0.238202	0.187728	0.694452
chr1_71103146_71113146	chr1	71103146	71113146	10000	0.070747	0.0641175	0.131585	0.141497	0.541233	0.572694	0.207649	0.210632	0.0416623	0.0152306	0.0766684	0.0336666	0.0674323	0.136541	0.556963	0.209141	0.0284465	0.0551675
chr1_71232275_71242275	chr1	71232275	71242275	10000	0	0	0.00822407	0.0353743	0.0636744	0.0340889	0.00546446	0	0	0.0101537	0	0	0	0.0217992	0.0488817	0.00273223	0.00507685	0
chr1_71414910_71424910	chr1	71414910	71424910	10000	0	0	0.00822407	0.00884358	0.0181927	0.0340889	0.00546446	0.00658226	0	0	0	0	0	0.00853383	0.0261408	0.00602336	0	0
chr1_71547149_71557149	chr1	71547149	71557149	10000	0.0778217	0.0721322	0.123361	0.0972794	0.814123	0.790863	0.150273	0.118481	0.0416623	0.0304611	0.0511123	0	0.074977	0.11032	0.802493	0.134377	0.0360617	0.0255561
chr1_71579631_71585519	chr1	71579631	71585519	5888	1.73023	1.53814	1.61325	1.07391	1.14322	1.01896	0.547559	0.614851	0.813718	0.879482	1.35637	1.21504	1.63419	1.34358	1.08109	0.581205	0.8466	1.2857
chr1_71653200_71663200	chr1	71653200	71663200	10000	1.59888	1.31441	0.653814	0.535037	0.914183	1.03289	0.390709	0.315948	0.411416	0.497532	0.85613	0.816415	1.45665	0.594425	0.973539	0.353328	0.454474	0.836273
chr1_7173628_7183628	chr1	7173628	7183628	10000	1.53521	1.635	0.74839	0.672112	0.745901	0.784046	0.45355	0.513416	0.588481	0.599069	0.983911	1.04366	1.5851	0.710251	0.764973	0.483483	0.593775	1.01379
chr1_71878111_71888111	chr1	71878111	71888111	10000	0	0	0.0328963	0.00884358	0.00909635	0.0204534	0.00546446	0	0	0	0	0	0	0.0208699	0.0147749	0.00273223	0	0
chr1_71891204_71894067	chr1	71891204	71894067	2863	0	0	0	0	0	0	0	0	0	0	0	0	0	0	0	0	0	0
chr1_71917125_71927125	chr1	71917125	71927125	10000	0	0	0	0.0176872	0	0.0136356	0.00546446	0.00658226	0	0	0	0	0	0.00884358	0.00681779	0.00602336	0	0
chr1_71948997_71958997	chr1	71948997	71958997	10000	0	0	0.0246722	0	0.0454817	0.0136356	0.00546446	0	0	0	0	0	0	0.0123361	0.0295587	0.00273223	0	0
chr1_72038731_72048731	chr1	72038731	72048731	10000	0	0	0	0.00884358	0.00909635	0.0340889	0	0	0	0	0	0	0	0.00442179	0.0215926	0	0	0
chr1_72097154_72107154	chr1	72097154	72107154	10000	0.0141494	0.0160294	0.0328963	0.0265307	0.0545781	0.0340889	0.00546446	0.00658226	0	0	0	0	0.0150894	0.0297135	0.0443335	0.00602336	0	0
chr1_72122001_72132001	chr1	72122001	72132001	10000	0.0141494	0.0320587	0.106913	0.0619051	0.0818671	0.109085	0.02459	0.0394935	0	0.0253843	0.0127781	0.0168333	0.0231041	0.084409	0.0954759	0.0320418	0.0126921	0.0148057
chr1_72149441_72159441	chr1	72149441	72159441	10000	1.94554	1.89147	3.36364	2.21532	3.81592	4.14521	1.41256	1.49088	0.791585	0.659991	1.58448	1.68333	1.9185	2.78948	3.98057	1.45172	0.725788	1.63391
chr1_72212307_72222307	chr1	72212307	72222307	10000	0.282988	0.160294	0.42354	0.459866	1.39174	1.32606	0.442621	0.34886	0.124987	0.213228	0.268339	0.302999	0.221641	0.441703	1.3589	0.39574	0.169107	0.285669
chr1_72249166_72259166	chr1	72249166	72259166	10000	38.8401	72.4367	18.2122	20.862	34.8799	44.5406	20.2403	18.5422	35.7827	60.4298	28.5718	24.3157	55.6384	19.5371	39.7103	19.3913	48.1063	26.4437
chr1_72284314_72284368	chr1	72284314	72284368	54	0	4.4526	6.0919	2.45655	6.73804	3.15638	0	0	0	0	0	0	2.2263	4.27423	4.94721	0	0	0
chr1_72303104_72307426	chr1	72303104	72307426	4322	0.0327381	0.0927196	0.0190284	0.0409236	0.484072	0.765069	0.03793	0.0228445	0.024099	0.0234931	0.0295652	0	0.0627289	0.029976	0.62457	0.0303873	0.023796	0.0147826
chr1_72394952_72404952	chr1	72394952	72404952	10000	0.46693	0.609116	0.390643	0.37143	0.504847	0.46361	0.267758	0.20405	0.343714	0.335072	0.721961	0.488166	0.538023	0.381037	0.484228	0.235904	0.339393	0.605063
chr1_72417111_72427111	chr1	72417111	72427111	10000	0.0848964	0.0801469	0.139809	0.203402	0.191023	0.21476	0.0874313	0.0658226	0.0104156	0.0101537	0.0383342	0.0673332	0.0825217	0.171606	0.202892	0.0766269	0.0102846	0.0528337
chr1_72536930_72546930	chr1	72536930	72546930	10000	0	0	0	0	0.0818671	0.0681779	0.00546446	0	0.0104156	0	0	0	0	0	0.0750225	0.00273223	0.00520779	0
chr1_72573250_72583250	chr1	72573250	72583250	10000	0.070747	0.0480881	0.0616805	0.00884358	0.67313	0.790863	0.0737701	0.0625314	0.0208312	0.0406148	0.0702793	0	0.0594176	0.0352621	0.731997	0.0681508	0.030723	0.0351397
chr1_72633134_72642979	chr1	72633134	72642979	9845	0.33056	0.325635	0.338319	0.327873	1.42289	1.72089	0.39686	0.421211	0.222171	0.216585	0.285543	0.162434	0.328097	0.333096	1.57189	0.409035	0.219378	0.223989
chr1_72700579_72711289	chr1	72700579	72711289	10710	0.317074	0.434035	0.145899	0.210562	1.43112	1.64238	0.265314	0.319587	0.277165	0.260716	0.292309	0.235761	0.375554	0.17823	1.53675	0.292451	0.268941	0.264035
chr1_72713813_72723813	chr1	72713813	72723813	10000	2.91478	2.57271	2.57002	2.1711	2.85171	2.96915	1.40983	1.49746	4.66618	4.0361	2.86229	2.85324	2.74375	2.37056	2.91043	1.45365	4.35114	2.85777
chr1_72814502_72824502	chr1	72814502	72824502	10000	0.502304	0.593087	0.254946	0.274151	0.436625	0.364752	0.114754	0.220506	0.468701	0.461994	0.26195	0.361916	0.547695	0.264549	0.400688	0.16763	0.465348	0.311933
chr1_72852474_72857931	chr1	72852474	72857931	5457	0.207431	0.352488	0.158242	0.0648238	0.150022	0.11869	0.100137	0.0663412	0.209953	0.186068	0.210743	0.200507	0.279959	0.111533	0.134356	0.0832389	0.19801	0.205625
chr1_72874884_72884884	chr1	72874884	72884884	10000	0	0.0320587	0.0246722	0.0176872	0.0545781	0.0340889	0	0.0164556	0.0104156	0	0	0	0.0160294	0.0211797	0.0443335	0.00822782	0.00520779	0
chr1_73005073_73015073	chr1	73005073	73015073	10000	0.113195	0.13625	0.0246722	0.00884358	0.027289	0.0272711	0.00546446	0.00658226	0.0416623	0.0609222	0.0894464	0.0504999	0.124722	0.0167579	0.0272801	0.00602336	0.0512923	0.0699732
chr1_73015909_73025909	chr1	73015909	73025909	10000	0.127345	0.176323	0	0	0.0363854	0	0	0	0.0208312	0.0406148	0.0383342	0.0504999	0.151834	0	0.0181927	0	0.030723	0.044417
chr1_73259063_73269063	chr1	73259063	73269063	10000	0	0	0	0	0.00909635	0.00681779	0	0	0	0	0	0	0	0	0.00795707	0	0	0
chr1_73306360_73316360	chr1	73306360	73316360	10000	0	0	0	0	0	0.00681779	0	0	0	0	0	0	0	0	0.00340889	0	0	0
chr1_73380774_73390774	chr1	73380774	73390774	10000	0	0.0160294	0	0	0.00909635	0.00681779	0.00546446	0	0	0	0	0	0.00801469	0	0.00795707	0.00273223	0	0
chr1_7339405_7349405	chr1	7339405	7349405	10000	0.0848964	0.0641175	0.0493444	0	0.10006	0.0545423	0.0109289	0.0197468	0.0312468	0.0304611	0.0255561	0.0336666	0.074507	0.0246722	0.0773011	0.0153378	0.0308539	0.0296114
chr1_73430790_73440790	chr1	73430790	73440790	10000	0	0	0	0	0	0.00681779	0	0	0	0	0	0	0	0	0.00340889	0	0	0
chr1_73512094_73522094	chr1	73512094	73522094	10000	0	0.0160294	0	0.00884358	0.0727708	0.0272711	0.00546446	0.00658226	0.0312468	0	0	0	0.00801469	0.00442179	0.050021	0.00602336	0.0156234	0
chr1_73536349_73546349	chr1	73536349	73546349	10000	0	0.0160294	0	0.00884358	0.0818671	0.0545423	0.0218578	0.0329113	0	0	0	0	0.00801469	0.00442179	0.0682047	0.0273846	0	0
chr1_73608087_73618087	chr1	73608087	73618087	10000	0.0565976	0.112206	0.0328963	0.0176872	0.0636744	0.0681779	0.00546446	0.026329	0	0.0101537	0	0	0.0844016	0.0252917	0.0659262	0.0158967	0.00507685	0
chr1_73864466_73874466	chr1	73864466	73874466	10000	0.0282988	0.0480881	0.0246722	0.0442179	0.209216	0.12272	0.0655735	0.0724048	0.0104156	0.0101537	0.0127781	0.0168333	0.0381935	0.0344451	0.165968	0.0689891	0.0102846	0.0148057
chr1_73900230_73910230	chr1	73900230	73910230	10000	0.495229	0.561028	0.0986888	0.114967	0.136445	0.146582	0.103825	0.131645	0.0624935	0.0304611	0.102225	0.109416	0.528129	0.106828	0.141514	0.117735	0.0464773	0.10582
chr1_7397869_7407869	chr1	7397869	7407869	10000	0.0282988	0.0160294	0.0328963	0.0265307	0.0727708	0.136356	0.0163934	0.026329	0.0104156	0.0101537	0.0127781	0	0.0221641	0.0297135	0.104563	0.0213612	0.0102846	0.00638903
chr1_74124449_74125540	chr1	74124449	74125540	1091	0.259384	0.293847	0.150762	0	0.250129	0.499929	0.0500867	0.0603323	0.0954683	0	0.234245	0.154292	0.276616	0.075381	0.375029	0.0552095	0.0477341	0.194269
chr1_74148223_74153988	chr1	74148223	74153988	5765	0.0736309	0.0556093	0.028531	0.0613605	0.173564	0.0886963	0.0189573	0.0456705	0	0	0	0	0.0646201	0.0449458	0.13113	0.0323139	0	0
chr1_74161246_74171246	chr1	74161246	74171246	10000	0	0.0160294	0.0164481	0	0.0727708	0.0340889	0	0.0197468	0	0	0.0127781	0	0.00801469	0.00822407	0.0534299	0.00987339	0	0.00638903
chr1_74181784_74191784	chr1	74181784	74191784	10000	0.0282988	0.0160294	0.0904648	0.0442179	0.186475	0.194307	0.0109289	0.0526581	0.0104156	0.0406148	0.0127781	0.0168333	0.0221641	0.0673413	0.190391	0.0317935	0.0255152	0.0148057
chr1_74194631_74204631	chr1	74194631	74204631	10000	0.113195	0	0.0740166	0.0176872	0.209216	0.265894	0.0710379	0.0658226	0.0624935	0.0203074	0.0127781	0.0757499	0.0565976	0.0458519	0.237555	0.0684302	0.0414005	0.044264
chr1_74226083_74236083	chr1	74226083	74236083	10000	0.0990459	0.0320587	0.0246722	0.0265307	0.227409	0.293165	0.0928957	0.0658226	0.0416623	0.0406148	0.0127781	0.0504999	0.0655523	0.0256015	0.260287	0.0793592	0.0411386	0.031639
chr1_74268209_74278549	chr1	74268209	74278549	10340	0.246315	0.372055	0.516987	0.466127	0.677388	0.652767	0.391073	0.416961	0.226645	0.216036	0.321305	0.341876	0.309185	0.491557	0.665077	0.404017	0.221341	0.33159
chr1_74279624_74279839	chr1	74279624	74279839	215	0.987168	0	1.3388	0.205665	1.26926	0.792766	0.254161	0.918454	0	0	0	0.782944	0.493584	0.772233	1.03101	0.586308	0	0.391472
chr1_74284738_74284929	chr1	74284738	74284929	191	0.740807	2.5177	2.1529	1.38904	1.66687	2.85562	1.14439	1.37848	0	0.531608	1.33802	0.881325	1.62925	1.77097	2.26124	1.26144	0.265804	1.10967
chr1_74353694_74362107	chr1	74353694	74362107	8413	0.748423	0.533487	0.923778	0.893504	1.56237	1.80716	0.620297	0.711976	0.619017	0.778455	1.02522	0.920399	0.640955	0.908641	1.68477	0.666136	0.698736	0.972811
chr1_74369321_74375194	chr1	74369321	74375194	5873	0.409569	0.436693	0.420095	0.474328	1.18486	1.17248	0.269827	0.325022	0.336959	0.535952	0.304602	0.501588	0.423131	0.447212	1.17867	0.297424	0.436456	0.403095
chr1_74386062_74391508	chr1	74386062	74391508	5446	0.558598	0.397349	0.422831	0.48716	1.41139	1.53356	0.546847	0.562018	0.468568	0.503397	0.891602	0.494552	0.477974	0.454996	1.47248	0.554432	0.485982	0.693077
chr1_74397285_74409375	chr1	74397285	74409375	12090	0.333547	0.251909	0.340119	0.314536	0.530432	0.659786	0.311867	0.386551	0.331679	0.26875	0.47561	0.229735	0.292728	0.327327	0.595109	0.349209	0.300215	0.352673
chr1_74588246_74588288	chr1	74588246	74588288	42	0	0	0.979056	1.05281	2.1658	3.24657	0	0	3.71985	0	3.0424	0	0	1.01593	2.70618	0	1.85993	1.5212
chr1_74592443_74593747	chr1	74592443	74593747	1304	1.19359	0.983397	0.78835	0.203457	1.22075	1.07181	0.377148	0.530013	0.479245	0.895457	0.881922	0.774538	1.08849	0.495903	1.14628	0.453581	0.687351	0.82823
chr1_74601397_74601444	chr1	74601397	74601444	47	0	0	0	1.88161	0	1.45059	0	2.80096	0	0	2.71874	0	0	0.940807	0.725297	1.40048	0	1.35937
chr1_74636894_74646894	chr1	74636894	74646894	10000	0.0282988	0.0320587	0.0616805	0.0530615	0.136445	0.163627	0.0874313	0.0460758	0.0208312	0.0203074	0.0127781	0.0168333	0.0301788	0.057371	0.150036	0.0667535	0.0205693	0.0148057
chr1_74651744_74661744	chr1	74651744	74661744	10000	0.0636723	0.0400734	0.0575685	0.0265307	0.0909635	0.109085	0.0327867	0.0592403	0.0104156	0.0507685	0.0255561	0	0.0518729	0.0420496	0.100024	0.0460135	0.0305921	0.0127781
chr1_74703730_74713573	chr1	74703730	74713573	9843	0.819381	0.716542	0.5974	0.543571	0.813247	0.810404	0.460784	0.598509	0.55554	0.608624	1.10995	1.00901	0.767961	0.570485	0.811826	0.529646	0.582082	1.05948
chr1_74737892_74738921	chr1	74737892	74738921	1029	0.275013	0.155776	0.479538	0.0859435	0.839799	0.993847	0.185866	0.25587	0.10122	0.148013	0	0	0.215394	0.282741	0.916823	0.220868	0.124617	0
chr1_74749221_74759221	chr1	74749221	74759221	10000	0	0.0480881	0.0822407	0.141497	0.595811	0.668143	0.229507	0.23367	0.0520779	0.0406148	0.0255561	0.0336666	0.0240441	0.111869	0.631977	0.231589	0.0463464	0.0296114
chr1_74761891_74771891	chr1	74761891	74771891	10000	0.0424482	0.0240441	0.567461	0.583676	1.30078	1.4965	0.546446	0.704301	0.0937403	0.101537	0.102225	0.0336666	0.0332461	0.575569	1.39864	0.625374	0.0976387	0.0679456
chr1_74785322_74791515	chr1	74785322	74791515	6193	0.0456948	0.0129415	0.770218	0.571199	1.43944	1.56876	0.683829	0.722741	0.378412	0.18035	0.144432	0.217449	0.0293182	0.670708	1.5041	0.703285	0.279381	0.18094
chr1_74804179_74814179	chr1	74804179	74814179	10000	0.0282988	0.0160294	0.0657926	0.0707487	0.682226	0.73973	0.193988	0.243543	0.0208312	0.00507685	0.0255561	0	0.0221641	0.0682706	0.710978	0.218766	0.012954	0.0127781
chr1_74844933_74854933	chr1	74844933	74854933	10000	0.0424482	0.0480881	0.320739	0.185715	0.668582	0.613601	0.0874313	0.125063	0.0416623	0.0304611	0.0511123	0.202	0.0452682	0.253227	0.641091	0.106247	0.0360617	0.126556
chr1_74857732_74867732	chr1	74857732	74867732	10000	0.0848964	0.0801469	0.0657926	0.0442179	0.536685	0.473836	0.136611	0.177721	0.0833247	0.0710759	0.0383342	0.101	0.0825217	0.0550052	0.50526	0.157166	0.0772003	0.069667
chr1_74871508_74881508	chr1	74871508	74881508	10000	0.0141494	0.0480881	0.0740166	0.0619051	0.536685	0.545423	0.0874313	0.0987339	0.0416623	0.0101537	0.0638903	0.0168333	0.0311188	0.0679609	0.541054	0.0930826	0.025908	0.0403618
chr1_7487967_7497967	chr1	7487967	7497967	10000	0.0424482	0.0801469	0.00822407	0.022109	0.077319	0.129538	0.0163934	0	0.00520779	0.0101537	0.0191671	0.0336666	0.0612975	0.0151665	0.103428	0.00819668	0.00768075	0.0264169
chr1_74885419_74889933	chr1	74885419	74889933	4514	0	0	0.0546571	0.0195915	0.362725	0.566387	0.0363167	0.160401	0	0	0	0.0372913	0	0.0371243	0.464556	0.0983587	0	0.0186457
chr1_74893143_74902070	chr1	74893143	74902070	8927	0.0158501	0	0.00921258	0.0594393	0.70309	0.523153	0.131607	0.147469	0.0350025	0.0227483	0.0429419	0.0188566	0.00792506	0.034326	0.613121	0.139538	0.0288754	0.0308992
chr1_74935599_74945314	chr1	74935599	74945314	9715	0.058258	0.0164996	0.0677227	0.0273091	0.26217	0.168427	0.0337486	0.0406521	0.0107211	0	0.0131529	0	0.0373788	0.0475159	0.215298	0.0372003	0.00536057	0.00657646
chr1_74951672_74967138	chr1	74951672	74967138	15466	0.155528	0.186557	0.457306	0.388829	0.735189	0.720748	0.155461	0.174494	0.121221	0.0656518	0.173503	0.141493	0.171042	0.423068	0.727968	0.164978	0.0934364	0.157498
chr1_75046639_75056639	chr1	75046639	75056639	10000	0.127345	0.192352	0.575685	0.526193	1.01879	1.07039	0.286884	0.506834	0.161442	0.187844	0.166115	0.101	0.159849	0.550939	1.04459	0.396859	0.174643	0.133557
chr1_75115135_75125135	chr1	75115135	75125135	10000	0.183942	0.0320587	0.361859	0.300682	0.99605	0.828361	0.2459	0.210632	0.0520779	0.0507685	0.166115	0.0673332	0.108001	0.33127	0.912206	0.228266	0.0514232	0.116724
chr1_75125200_75125540	chr1	75125200	75125540	340	0	0	0	0.520211	0.535079	0.601569	0.160719	0.580787	0	0	0	0	0	0.260105	0.568324	0.370753	0	0
chr1_75133890_75134553	chr1	75133890	75134553	663	0	0	0.124043	0	1.0976	0.822659	0.24726	0.39712	0.157098	0.153148	0.192731	0	0	0.0620216	0.960129	0.32219	0.155123	0.0963655
chr1_75142711_75142777	chr1	75142711	75142777	66	0	0	0	0	0.689117	1.033	0.827948	0.498656	0.78906	1.53844	0	0	0	0	0.861058	0.663302	1.16375	0
chr1_75147913_75157913	chr1	75147913	75157913	10000	0.0424482	0.0881615	0.0986888	0.154763	0.400239	0.381796	0.153005	0.161265	0.203104	0.172613	0.0702793	0.1515	0.0653049	0.126726	0.391018	0.157135	0.187858	0.11089
chr1_75158645_75168645	chr1	75158645	75168645	10000	0.0282988	0.0561028	0.0740166	0.110545	0.318372	0.456792	0.120218	0.220506	0.151026	0.0812296	0.121392	0.0336666	0.0422008	0.0922807	0.387582	0.170362	0.116128	0.0775291
chr1_75171629_75171716	chr1	75171629	75171716	87	1.62637	0.921228	5.67177	0.508252	0.522779	2.74279	1.88429	0.378291	1.79579	5.83546	2.93749	1.93486	1.2738	3.09001	1.63278	1.13129	3.81563	2.43617
chr1_75180392_75180859	chr1	75180392	75180859	467	0.60597	0.171621	0	0.284055	0.389565	0.218987	0.351036	0.0704738	0.111516	0.869696	0.13681	0.360456	0.388796	0.142028	0.304276	0.210755	0.490606	0.248633
chr1_7518149_7528149	chr1	7518149	7528149	10000	0.0141494	0.0641175	0.0657926	0.0309525	0.104608	0.0886312	0.0437156	0.00658226	0.0104156	0.0101537	0	0.0168333	0.0391334	0.0483725	0.0966196	0.0251489	0.0102846	0.00841665
chr1_75210813_75210837	chr1	75210813	75210837	24	0	6.6789	8.56674	1.84241	9.47536	15.6241	5.69214	5.48521	0	0	2.6621	14.0278	3.33945	5.20458	12.5497	5.58868	0	8.34492
chr1_75219865_75220094	chr1	75219865	75220094	229	0	0.699972	0.897824	1.15855	3.17776	6.6987	1.19311	0.143717	0.909658	0.443393	0.557994	2.20524	0.349986	1.02819	4.93823	0.668415	0.676526	1.38162
chr1_75232102_75236405	chr1	75232102	75236405	4303	0.230179	0.186258	0.602041	0.472699	1.41635	1.73495	0.431772	0.428313	0.266259	0.247766	0.356349	0.312959	0.208218	0.53737	1.57565	0.430043	0.257013	0.334654
chr1_75245692_75247026	chr1	75245692	75247026	1334	0.318203	0.480641	0.554847	0.596644	1.50015	1.53324	0.778296	0.740134	0.468467	0.761147	0.287363	0.441653	0.399422	0.575745	1.51669	0.759215	0.614807	0.364508
chr1_75264502_75272198	chr1	75264502	75272198	7696	0.0183854	0.0624846	0.181665	0.137894	1.37107	1.55916	0.422473	0.444747	0.0270675	0.0527739	0.033207	0.0218728	0.040435	0.159779	1.46512	0.43361	0.0399207	0.0275399
chr1_75278415_75288415	chr1	75278415	75288415	10000	0.0282988	0.0160294	0.0740166	0.0353743	0.982406	1.07039	0.218578	0.154683	0.0104156	0	0	0.0168333	0.0221641	0.0546955	1.0264	0.186631	0.00520779	0.00841665
chr1_75297895_75307895	chr1	75297895	75307895	10000	0.198092	0.200367	0.0986888	0.106123	0.777738	0.760183	0.144808	0.138227	0.0937403	0.162459	0.0894464	0.0504999	0.199229	0.102406	0.768961	0.141518	0.1281	0.0699732
chr1_75317990_75327990	chr1	75317990	75327990	10000	0.650873	0.416764	0.320739	0.389118	0.754997	0.726094	0.218578	0.236961	0.270805	0.304611	0.383342	0.437666	0.533818	0.354928	0.740546	0.22777	0.287708	0.410504
chr1_75350328_75360328	chr1	75350328	75360328	10000	0.0424482	0.0160294	0.0657926	0.0795922	0.527588	0.422703	0.103825	0.148101	0.0520779	0.0710759	0.0127781	0.0673332	0.0292388	0.0726924	0.475146	0.125963	0.0615769	0.0400556
chr1_75368579_75375296	chr1	75368579	75375296	6717	0.0421301	0.0238639	0.110193	0.0394979	0.311472	0.416152	0.0976231	0.146991	0.108544	0.196514	0.237793	0.200486	0.032997	0.0748454	0.363812	0.122307	0.152529	0.21914
chr1_75432320_75435929	chr1	75432320	75435929	3609	0.313647	0.133245	0.113938	0.122521	0.277251	0.283366	0.151412	0.0729538	0.20202	0.168806	0.283249	0.373141	0.223446	0.11823	0.280308	0.112183	0.185413	0.328195
chr1_75443179_75450435	chr1	75443179	75450435	7256	0.00975014	0.0220912	0.0113342	0.0243759	0.288335	0.150337	0.0828404	0.127001	0.0861267	0.0769644	0.0176103	0	0.0159207	0.017855	0.219336	0.10492	0.0815455	0.00880517
chr1_75474343_75474568	chr1	75474343	75474568	225	0.628863	0.712416	0.365514	0.393048	0	1.06054	0.971459	0.585089	0.462915	0.902552	0	0	0.67064	0.379281	0.530272	0.778274	0.682733	0
chr1_75479307_75479309	chr1	75479307	75479309	2	0	160.294	0	88.4358	68.2226	34.0889	27.3223	0	26.039	0	0	84.1665	80.1469	44.2179	51.1558	13.6611	13.0195	42.0833
chr1_75506452_75507076	chr1	75506452	75507076	624	0.907013	0.513762	0.593082	0.425172	0.728874	0.382408	0.437857	0.21097	0.584208	0.406799	0.61433	1.07906	0.710388	0.509127	0.555641	0.324413	0.495503	0.846694
chr1_75510366_75521528	chr1	75510366	75521528	11162	0.17747	0.114885	0.147358	0.142613	0.521561	0.430616	0.137076	0.106146	0.130638	0.168288	0.246128	0.135728	0.146178	0.144986	0.476089	0.121611	0.149463	0.190928
chr1_75537335_75546265	chr1	75537335	75546265	8930	0.301051	0.1436	0.451265	0.346613	0.570432	0.507708	0.214172	0.372233	0.39073	0.306999	0.186019	0.320455	0.222326	0.398939	0.53907	0.293203	0.348865	0.253237
chr1_75562172_75572172	chr1	75562172	75572172	10000	0.0282988	0.0160294	0.0452324	0.0353743	0.245601	0.286347	0.0382512	0.0592403	0.0833247	0.121844	0.0638903	0.109416	0.0221641	0.0403034	0.265974	0.0487457	0.102585	0.0866534
chr1_76006657_76016657	chr1	76006657	76016657	10000	0	0.0320587	0.0164481	0	0	0.0136356	0	0	0	0	0	0	0.0160294	0.00822407	0.00681779	0	0	0
chr1_76018756_76028756	chr1	76018756	76028756	10000	0	0.0160294	0.00822407	0	0	0	0	0	0	0.0101537	0.0127781	0	0.00801469	0.00411203	0	0	0.00507685	0.00638903
chr1_76410691_76420691	chr1	76410691	76420691	10000	0	0	0	0	0	0.00681779	0	0	0	0	0	0	0	0	0.00340889	0	0	0
chr1_76528422_76538422	chr1	76528422	76538422	10000	0	0	0	0	0	0	0	0	0	0	0	0	0	0	0	0	0	0
chr1_76880471_76890471	chr1	76880471	76890471	10000	0	0	0	0	0	0	0	0.00658226	0	0	0	0	0	0	0	0.00329113	0	0
chr1_77027792_77037792	chr1	77027792	77037792	10000	0	0	0	0	0.00909635	0.0136356	0	0	0	0	0	0	0	0	0.011366	0	0	0
chr1_77357184_77367184	chr1	77357184	77367184	10000	0.275913	0.336617	0.148033	0.0972794	0.10006	0.0749957	0.0546446	0.0131645	0	0.0609222	0.0638903	0.0168333	0.306265	0.122656	0.0875277	0.0339045	0.0304611	0.0403618
chr1_77515088_77515279	chr1	77515088	77515279	191	0	0	0.43058	0.463015	0.238124	0.713904	0.286097	0	0	0	0	0	0	0.446797	0.476014	0.143049	0	0
chr1_77517128_77527128	chr1	77517128	77527128	10000	0.0282988	0	0.00822407	0.0176872	0.25015	0.272711	0.0928957	0.0855693	0.0104156	0	0	0	0.0141494	0.0129556	0.261431	0.0892325	0.00520779	0
chr1_77932965_77942965	chr1	77932965	77942965	10000	0	0.0160294	0.00822407	0	0.0545781	0.0272711	0.0109289	0.0394935	0	0.0203074	0	0.0168333	0.00801469	0.00411203	0.0409246	0.0252112	0.0101537	0.00841665
chr1_77972376_77982376	chr1	77972376	77982376	10000	0	0	0	0	0	0.0204534	0	0	0	0	0	0	0	0	0.0102267	0	0	0
chr1_78091266_78101266	chr1	78091266	78101266	10000	0	0	0	0	0	0.0136356	0.00546446	0	0	0	0	0	0	0	0.00681779	0.00273223	0	0
chr1_78197134_78207134	chr1	78197134	78207134	10000	0	0	0	0	0.027289	0.00340889	0	0	0	0	0	0	0	0	0.015349	0	0	0
chr1_78300344_78310344	chr1	78300344	78310344	10000	0.0282988	0	0.00822407	0.0265307	0.0636744	0.0613601	0.00546446	0.0131645	0.0104156	0.0101537	0.0127781	0	0.0141494	0.0173774	0.0625173	0.00931448	0.0102846	0.00638903
chr1_78488897_78497025	chr1	78488897	78497025	8128	0.0348165	0	0.0910638	0.0598422	0.97365	0.905907	0.127737	0.178161	0.00640723	0.0624613	0	0.0207103	0.0174082	0.075453	0.939778	0.152949	0.0344343	0.0103551
chr1_78538173_78548173	chr1	78538173	78548173	10000	0.198092	0.240441	0.197378	0.309525	0.482106	0.528379	0.240436	0.157974	0.333299	0.385841	0.33223	0.370333	0.219266	0.253452	0.505243	0.199205	0.35957	0.351281
chr1_78585030_78595030	chr1	78585030	78595030	10000	0.290063	0.128235	0.0822407	0.106123	0.477558	0.385205	0.0983602	0.151392	0.104156	0.121844	0.230005	0.134666	0.209149	0.0941818	0.431382	0.124876	0.113	0.182336
chr1_78609508_78615466	chr1	78609508	78615466	5958	0.0949943	0.0807118	0.0483119	0.0445296	0.503826	0.572154	0.11006	0.121525	0.0349634	0.0340843	0.0214469	0	0.0878531	0.0464208	0.53799	0.115792	0.0345238	0.0107235
chr1_78620165_78630165	chr1	78620165	78630165	10000	0.0212241	0.0160294	0.0328963	0.0530615	0.341113	0.368161	0.0382512	0.0526581	0.0312468	0.0203074	0	0.0336666	0.0186267	0.0429789	0.354637	0.0454546	0.0257771	0.0168333
chr1_78647824_78657824	chr1	78647824	78657824	10000	0.0141494	0.0320587	0.0246722	0	0.10006	0.163627	0.0218578	0.0460758	0.0104156	0.0101537	0	0.0168333	0.0231041	0.0123361	0.131843	0.0339668	0.0102846	0.00841665
chr1_78707743_78717743	chr1	78707743	78717743	10000	0.629649	0.528969	0.657926	0.579255	0.482106	0.470427	0.234972	0.230379	0.281221	0.152306	0.721961	0.690165	0.579309	0.61859	0.476267	0.232675	0.216763	0.706063
chr1_78781622_78791622	chr1	78781622	78791622	10000	0.0424482	0.0961762	0.123361	0.0442179	0.0818671	0.0613601	0.060109	0.0394935	0.0833247	0.0406148	0.0383342	0	0.0693122	0.0837895	0.0716136	0.0498013	0.0619698	0.0191671
chr1_79224511_79234511	chr1	79224511	79234511	10000	0	0	0	0	0	0	0.00546446	0	0	0	0	0	0	0	0	0.00273223	0	0
chr1_79424668_79434668	chr1	79424668	79434668	10000	0	0	0.00822407	0	0	0.00681779	0	0	0	0	0	0	0	0.00411203	0.00340889	0	0	0
chr1_79440120_79450120	chr1	79440120	79450120	10000	0	0	0.00822407	0	0.00909635	0.0204534	0	0	0	0	0	0	0	0.00411203	0.0147749	0	0	0
chr1_79596875_79606875	chr1	79596875	79606875	10000	0.127345	0.0801469	0.176817	0.132654	0.245601	0.269303	0.174863	0.138227	0.0729091	0.131998	0.421676	0.403999	0.103746	0.154736	0.257452	0.156545	0.102454	0.412838
chr1_79671972_79681972	chr1	79671972	79681972	10000	0.0848964	0.0320587	0.139809	0.176872	0.145542	0.197716	0.0491801	0.0329113	0.0208312	0.0203074	0.0383342	0.0673332	0.0584776	0.15834	0.171629	0.0410457	0.0205693	0.0528337
chr1_79692261_79702261	chr1	79692261	79702261	10000	0.636723	0.681248	0.546901	0.46871	0.495751	0.487472	0.213114	0.329113	0.187481	0.35538	0.575013	0.976332	0.658986	0.507805	0.491611	0.271113	0.27143	0.775672
chr1_79781445_79794196	chr1	79781445	79794196	12751	0.0332901	0.0754264	1.00294	0.714367	1.05937	1.1068	0.52069	0.536864	0.147032	0.127409	0.135287	0.224426	0.0543583	0.858651	1.08309	0.528777	0.137221	0.179856
chr1_79861180_79871180	chr1	79861180	79871180	10000	0	0	0.0246722	0.0176872	0.136445	0.149991	0.0218578	0.0329113	0	0	0	0	0	0.0211797	0.143218	0.0273846	0	0
chr1_80174718_80184718	chr1	80174718	80184718	10000	0.0282988	0	0.0164481	0.0176872	0.0864153	0.0681779	0.00546446	0.0197468	0	0	0	0	0.0141494	0.0170677	0.0772966	0.0126056	0	0
chr1_80192073_80198705	chr1	80192073	80198705	6632	0.12801	0.362546	0.0744035	0.0666736	0.0822951	0.0514007	0.0411976	0	0.0471151	0.0459305	0.0192673	0	0.245278	0.0705385	0.0668479	0.0205988	0.0465228	0.00963364
chr1_80218473_80225043	chr1	80218473	80225043	6570	0.0215364	0.0731935	0.100141	0.0269211	0.0553811	0.0570743	0.0249519	0.0100187	0	0	0	0	0.0473649	0.063531	0.0562277	0.0174853	0	0
chr1_80228792_80238792	chr1	80228792	80238792	10000	0.0282988	0.0320587	0.0904648	0.110545	0.20012	0.149991	0.0382512	0.0789871	0	0.0101537	0.00638903	0	0.0301788	0.100505	0.175055	0.0586191	0.00507685	0.00319452
chr1_80254922_80264922	chr1	80254922	80264922	10000	0.756993	0.849557	1.50089	1.00375	1.17343	1.31242	0.581964	0.556201	0.369753	0.390918	0.951966	0.892165	0.803275	1.25232	1.24293	0.569083	0.380336	0.922065
chr1_80340480_80350480	chr1	80340480	80350480	10000	0.169793	0.240441	0.394755	0.141497	0.600359	0.606783	0.224043	0.210632	0.0729091	0.203074	0.0766684	0.143083	0.205117	0.268126	0.603571	0.217337	0.137992	0.109876
chr1_80372821_80382821	chr1	80372821	80382821	10000	0	0.0160294	0	0.0176872	0.0545781	0.149991	0.0546446	0.0460758	0	0	0.0127781	0	0.00801469	0.00884358	0.102285	0.0503602	0	0.00638903
chr1_80386251_80396251	chr1	80386251	80396251	10000	0	0.0160294	0	0.0265307	0.113704	0.143174	0.0327867	0.0526581	0.0104156	0.0101537	0	0	0.00801469	0.0132654	0.128439	0.0427224	0.0102846	0
chr1_80439596_80449596	chr1	80439596	80449596	10000	0	0	0.00822407	0	0.027289	0.0272711	0	0	0	0	0	0	0	0.00411203	0.0272801	0	0	0
chr1_80461448_80471448	chr1	80461448	80471448	10000	0	0.0160294	0.0164481	0	0.00909635	0.0204534	0	0	0	0	0	0.0168333	0.00801469	0.00822407	0.0147749	0	0	0.00841665
chr1_80491072_80501072	chr1	80491072	80501072	10000	0	0	0	0	0.00909635	0.0136356	0	0	0	0	0	0	0	0	0.011366	0	0	0
chr1_80758527_80768527	chr1	80758527	80768527	10000	0	0	0	0.00884358	0.0363854	0.00681779	0.00546446	0.0131645	0	0	0	0	0	0.00442179	0.0216016	0.00931448	0	0
chr1_81066949_81076949	chr1	81066949	81076949	10000	0	0	0	0	0	0	0	0	0	0	0	0	0	0	0	0	0	0
chr1_81341764_81351764	chr1	81341764	81351764	10000	0	0	0	0.00442179	0	0.00681779	0	0	0	0	0	0	0	0.0022109	0.00340889	0	0	0
chr1_82223100_82233100	chr1	82223100	82233100	10000	0	0	0.0164481	0	0	0.00681779	0.00546446	0	0	0	0	0	0	0.00822407	0.00340889	0.00273223	0	0
chr1_82291416_82301416	chr1	82291416	82301416	10000	0	0.0160294	0	0.0176872	0.127349	0.0681779	0.0163934	0.0197468	0.0104156	0	0	0	0.00801469	0.00884358	0.0977634	0.0180701	0.00520779	0
chr1_82306451_82316451	chr1	82306451	82316451	10000	0	0.0160294	0.0164481	0	0.127349	0.259076	0.0109289	0.0197468	0	0	0.0383342	0	0.00801469	0.00822407	0.193212	0.0153378	0	0.0191671
chr1_82445366_82448422	chr1	82445366	82448422	3056	0.787107	0.603199	0.578591	0.463015	0.476249	0.390416	0.143049	0.193849	0.102247	0.132902	0.501756	0.440662	0.695153	0.520803	0.433333	0.168449	0.117575	0.471209
chr1_82586849_82586920	chr1	82586849	82586920	71	0	0	0	0	0	0	0	0	0	0	0	0	0	0	0	0	0	0
chr1_82722059_82724889	chr1	82722059	82724889	2830	0.0499979	0	0	0	0.289283	0.120456	0	0	0	0.0358788	0.0225761	0	0.024999	0	0.204869	0	0.0179394	0.011288
chr1_82752394_82756648	chr1	82752394	82756648	4254	0.665228	0.621732	0.840966	0.686033	1.30437	0.865445	0.443168	0.549295	0.538653	0.525109	0.705887	0.573773	0.64348	0.763499	1.08491	0.496232	0.531881	0.63983
chr1_82768461_82770823	chr1	82768461	82770823	2362	0	0.101795	0.504865	0.299529	0.750969	0.606154	0.289186	0.362275	0.308675	0.257926	0.378689	0.213801	0.0508977	0.402197	0.678561	0.32573	0.283301	0.296245
chr1_82771243_82781243	chr1	82771243	82781243	10000	0.0990459	0.0320587	0.271394	0.24762	0.254698	0.334072	0.163934	0.138227	0.0677013	0.0203074	0.0766684	0.0673332	0.0655523	0.259507	0.294385	0.151081	0.0440044	0.0720008
chr1_82809834_82819834	chr1	82809834	82819834	10000	0.0565976	0.0801469	0.164481	0.0884358	0.0909635	0.204534	0.0765024	0.0724048	0.0416623	0.0101537	0.0255561	0.0336666	0.0683722	0.126459	0.147749	0.0744536	0.025908	0.0296114
chr1_82820377_82839482	chr1	82820377	82839482	19105	0.444368	0.486628	0.172187	0.134239	0.242823	0.3408	0.0915271	0.11025	0.0654211	0.116923	0.147143	0.105731	0.465498	0.153213	0.291812	0.100888	0.0911721	0.126437
chr1_82901182_82913324	chr1	82901182	82913324	12142	6.08301	5.48526	2.46885	1.78445	2.47599	2.50712	0.996851	1.05711	1.0208	0.928234	2.98351	2.76581	5.78414	2.12665	2.49155	1.02698	0.974517	2.87466
chr1_82914130_82924916	chr1	82914130	82924916	10786	1.65947	2.19947	1.25809	1.12738	1.30719	1.30528	0.651013	0.585849	0.270384	0.216517	0.87667	0.733511	1.92947	1.19273	1.30623	0.618431	0.243451	0.805091
chr1_82925712_82930570	chr1	82925712	82930570	4858	0.466016	0.461941	0.914162	0.709962	0.823877	0.8631	0.326203	0.406479	0.0857603	0.104505	0.263031	0.415808	0.463979	0.812062	0.843488	0.366341	0.0951326	0.33942
chr1_82931399_82942558	chr1	82931399	82942558	11159	0.114118	0.129281	0.538003	0.467579	0.554307	0.525432	0.313402	0.333271	0.0280014	0.0454956	0.103058	0.0452549	0.1217	0.502791	0.53987	0.323337	0.0367485	0.0741565
chr1_82943388_82955185	chr1	82943388	82955185	11797	0.203899	0.190227	0.379937	0.288614	0.986974	0.959356	0.328877	0.42405	0.026487	0.00860702	0.162474	0.099884	0.197063	0.334276	0.973165	0.376463	0.017547	0.131179
chr1_82956013_82960285	chr1	82956013	82960285	4272	0.0662425	0.150088	0.182885	0.217363	0.404566	0.62241	0.230244	0.261934	0.0243811	0	0.119645	0.0788076	0.108165	0.200124	0.513488	0.246089	0.0121905	0.0992262
chr1_82960924_82970924	chr1	82960924	82970924	10000	0.0141494	0.0320587	0.102801	0.101701	0.318372	0.265894	0.0819668	0.157974	0	0.0101537	0	0.0336666	0.0231041	0.102251	0.292133	0.11997	0.00507685	0.0168333
chr1_82990547_83000547	chr1	82990547	83000547	10000	0.0141494	0.0160294	0.0411203	0.0265307	0.0636744	0.109085	0.0327867	0.0329113	0	0	0.0127781	0	0.0150894	0.0338255	0.0863795	0.032849	0	0.00638903
chr1_83001480_83012522	chr1	83001480	83012522	11042	0	0.0145167	0.0372399	0.0440497	0.140045	0.111139	0.0544367	0.0357667	0	0	0.0231445	0	0.00725836	0.0406448	0.125592	0.0451017	0	0.0115722
chr1_83038448_83041523	chr1	83038448	83041523	3075	0	0.052128	0	0.0575192	0.118326	0.0443433	0	0.0428114	0	0	0	0.0547424	0.026064	0.0287596	0.0813349	0.0214057	0	0.0273712
chr1_83042480_83044931	chr1	83042480	83044931	2451	0	0	0.0335539	0	0.111338	0	0.0222948	0.0268554	0	0	0	0	0	0.016777	0.0556692	0.0245751	0	0
chr1_83045946_83058285	chr1	83045946	83058285	12339	0	0	0.0399906	0.0430031	0.103208	0.055254	0.0354288	0.0266726	0	0	0	0	0	0.0414968	0.0792312	0.0310507	0	0
chr1_83059378_83060929	chr1	83059378	83060929	1551	0	0	0.0530243	0.114037	0	0.0439574	0	0	0	0	0	0	0	0.0835307	0.0219787	0	0	0
chr1_83061921_83071921	chr1	83061921	83071921	10000	0.0141494	0	0.0246722	0.0442179	0.0454817	0.0409067	0.0109289	0.00658226	0.0104156	0	0	0.0168333	0.0070747	0.0344451	0.0431942	0.00875558	0.00520779	0.00841665
chr1_83106765_83116765	chr1	83106765	83116765	10000	0	0	0	0.0176872	0.0363854	0.0204534	0	0.00658226	0	0	0	0	0	0.00884358	0.0284194	0.00329113	0	0
chr1_83119167_83129167	chr1	83119167	83129167	10000	0	0.0160294	0.0164481	0.00884358	0.0818671	0.0749957	0.0546446	0.0724048	0	0	0	0	0.00801469	0.0126459	0.0784314	0.0635247	0	0
chr1_83149751_83159751	chr1	83149751	83159751	10000	0	0	0.00822407	0	0	0.0136356	0	0.0131645	0	0	0	0	0	0.00411203	0.00681779	0.00658226	0	0
chr1_83210574_83220574	chr1	83210574	83220574	10000	0	0	0	0	0.00909635	0	0	0.0131645	0	0	0	0	0	0	0.00454817	0.00658226	0	0
chr1_83244138_83254138	chr1	83244138	83254138	10000	0	0	0.00822407	0	0	0	0	0	0	0	0	0	0	0.00411203	0	0	0	0
chr1_83408200_83418200	chr1	83408200	83418200	10000	0	0	0	0	0	0.00681779	0.0109289	0	0	0	0	0	0	0	0.00340889	0.00546446	0	0
chr1_8351474_8361474	chr1	8351474	8361474	10000	0	0	0	0	0	0.0204534	0	0	0	0	0	0	0	0	0.0102267	0	0	0
chr1_83649549_83659549	chr1	83649549	83659549	10000	0.0424482	0	0.0411203	0.0707487	0.00909635	0.0886312	0.0218578	0.0197468	0.0104156	0	0.0383342	0	0.0212241	0.0559345	0.0488638	0.0208023	0.00520779	0.0191671
chr1_83911644_83921644	chr1	83911644	83921644	10000	0.198092	0.240441	0.304291	0.137076	0.386595	0.388614	0.202185	0.164556	0.156234	0.0913834	0.0638903	0.134666	0.219266	0.220683	0.387604	0.183371	0.123809	0.0992784
chr1_84026295_84036295	chr1	84026295	84036295	10000	0.622574	0.617131	1.25417	0.963951	0.927828	0.927219	0.52732	0.526581	0.218727	0.19292	0.511123	0.420833	0.619852	1.10906	0.927523	0.52695	0.205824	0.465978
chr1_84364180_84369838	chr1	84364180	84369838	5658	0	0.0283305	0.0145353	0	0.112539	0.0481993	0.00965793	0.0116335	0	0	0	0	0.0141652	0.00726765	0.080369	0.0106457	0	0
chr1_84696221_84706221	chr1	84696221	84706221	10000	0	0.0160294	0.0246722	0.00884358	0.0454817	0.0340889	0.0136611	0.0329113	0.0208312	0	0.0383342	0	0.00801469	0.0167579	0.0397853	0.0232862	0.0104156	0.0191671
chr1_84711188_84721188	chr1	84711188	84721188	10000	0.226391	0.264485	0.538677	0.451023	0.341113	0.480654	0.163934	0.181012	0.0729091	0.0304611	0.485566	0.639665	0.245438	0.49485	0.410884	0.172473	0.0516851	0.562616
chr1_84900487_84905897	chr1	84900487	84905897	5410	0.444621	0.651841	0.501653	0.375975	0.790256	1.03338	0.393926	0.219003	0.385049	0.262758	0.425148	0.280036	0.548231	0.438814	0.911818	0.306464	0.323904	0.352592
chr1_84935134_84945134	chr1	84935134	84945134	10000	0.0990459	0.112206	0.296066	0.265307	0.359306	0.432929	0.142076	0.167848	0.0364546	0.131998	0.0447232	0.101	0.105626	0.280687	0.396118	0.154962	0.0842264	0.0728615
chr1_84948981_84958981	chr1	84948981	84958981	10000	0.0565976	0	0.0411203	0.0619051	0.163734	0.156809	0.0819668	0.0460758	0.0104156	0	0	0	0.0282988	0.0515127	0.160272	0.0640213	0.00520779	0
chr1_84964572_84974572	chr1	84964572	84974572	10000	0.0141494	0.0160294	0.0493444	0.0176872	0.0591263	0.109085	0.0273223	0.00658226	0	0	0.0127781	0	0.0150894	0.0335158	0.0841054	0.0169523	0	0.00638903
chr1_84982689_84992689	chr1	84982689	84992689	10000	0	0	0	0.0176872	0.0181927	0.0749957	0	0.00658226	0	0	0	0	0	0.00884358	0.0465942	0.00329113	0	0
chr1_85270566_85280566	chr1	85270566	85280566	10000	0	0	0.00822407	0.0265307	0.027289	0.0272711	0.02459	0.00658226	0	0	0.0127781	0	0	0.0173774	0.0272801	0.0155862	0	0.00638903
chr1_85316728_85326728	chr1	85316728	85326728	10000	0	0	0.00822407	0.00442179	0.00909635	0.0102267	0.00273223	0	0	0	0	0	0	0.00632293	0.00966151	0.00136611	0	0
chr1_85342615_85352615	chr1	85342615	85352615	10000	0	0.00801469	0.00822407	0.00442179	0	0.00681779	0.00273223	0	0	0	0	0	0.00400734	0.00632293	0.00340889	0.00136611	0	0
chr1_85474251_85484251	chr1	85474251	85484251	10000	0	0	0.00822407	0	0.0181927	0.0136356	0.00273223	0	0	0	0	0.0168333	0	0.00411203	0.0159141	0.00136611	0	0.00841665
chr1_85485142_85495142	chr1	85485142	85495142	10000	0	0	0.00411203	0	0	0.03068	0.00546446	0.00658226	0	0	0	0	0	0.00205602	0.01534	0.00602336	0	0
chr1_85501132_85511132	chr1	85501132	85511132	10000	0.0565976	0	0.0328963	0.00884358	0.0363854	0.03068	0.0136611	0.0164556	0.00520779	0	0	0.0504999	0.0282988	0.0208699	0.0335327	0.0150584	0.0026039	0.02525
chr1_85552178_85562178	chr1	85552178	85562178	10000	0	0	0	0.0132654	0.0591263	0.0170445	0.00546446	0.00329113	0	0	0.0127781	0.0168333	0	0.00663269	0.0380854	0.00437779	0	0.0148057
chr1_85565675_85575675	chr1	85565675	85575675	10000	0	0	0.0164481	0.00884358	0.0636744	0.0920401	0.0327867	0.0131645	0	0	0	0	0	0.0126459	0.0778573	0.0229756	0	0
chr1_85598817_85600377	chr1	85598817	85600377	1560	0	0	0.105437	0.113379	0.379015	0.240371	0.192657	0.0843879	0.0667666	0	0.163821	0	0	0.109408	0.309693	0.138522	0.0333833	0.0819107
chr1_85645037_85649987	chr1	85645037	85649987	4950	0	0	0.00830714	0.0178658	0.0367529	0.0826398	0	0	0	0	0	0	0	0.0130865	0.0596964	0	0	0
chr1_85709998_85717082	chr1	85709998	85717082	7084	0.0599213	0.113138	0.197359	0.0499355	0.166929	0.245417	0.077138	0.0371669	0.0588119	0.1505	0.0360758	0.166337	0.0865296	0.123647	0.206173	0.0571524	0.104656	0.101206
chr1_85784694_85793440	chr1	85784694	85793440	8746	0.0323563	0.0366553	0.0752259	0.0606694	0.936052	0.98221	0.134331	0.158046	0.011909	0.0696573	0.0511356	0.0192469	0.0345058	0.0679477	0.959131	0.146189	0.0407831	0.0351912
chr1_85851576_85861576	chr1	85851576	85861576	10000	0.537678	0.49691	0.74839	0.446601	0.604907	0.64769	0.322403	0.414682	0.192688	0.263996	0.721961	0.605999	0.517294	0.597496	0.626298	0.368543	0.228342	0.66398
chr1_85884280_85894280	chr1	85884280	85894280	10000	0	0.0320587	0.0904648	0.0707487	0.445721	0.654508	0.103825	0.0987339	0.0208312	0.0304611	0	0.0336666	0.0160294	0.0806067	0.550114	0.101279	0.0256461	0.0168333
chr1_85908675_85928482	chr1	85908675	85928482	19807	0.0607209	0.0485567	0.286495	0.209849	0.56258	0.559343	0.206914	0.171145	0.134093	0.1461	0.0774154	0.025496	0.0546388	0.248172	0.560962	0.189029	0.140096	0.0514557
chr1_85961007_85972364	chr1	85961007	85972364	11357	0	0.0141141	0.0651727	0.0233607	0.272322	0.339178	0.0481153	0.0869366	0.0183421	0.00894048	0.0225025	0	0.00705704	0.0442667	0.30575	0.0675259	0.0136413	0.0112513
chr1_85986917_85996917	chr1	85986917	85996917	10000	0.0424482	0.0320587	0.0575685	0.0884358	0.363854	0.361343	0.0928957	0.128354	0.0312468	0.0101537	0.0127781	0	0.0372535	0.0730022	0.362598	0.110625	0.0207002	0.00638903
chr1_86006815_86016815	chr1	86006815	86016815	10000	0.509379	0.593087	0.731942	0.521771	1.15069	1.09085	0.273223	0.388353	0.54161	0.335072	0.600569	0.740665	0.551233	0.626857	1.12077	0.330788	0.438341	0.670617
chr1_86029958_86045862	chr1	86029958	86045862	15904	0.00889676	0.0201577	0.103421	0.0778484	0.411807	0.381529	0.0755898	0.103469	0.0130981	0	0.016069	0.0211686	0.0145272	0.0906349	0.396668	0.0895292	0.00654904	0.0186188
chr1_86055456_86064386	chr1	86055456	86064386	8930	0.174293	0.0897501	0.142747	0.118839	0.702853	0.557333	0.171338	0.173217	0.0699815	0.068222	0.0572366	0.0188503	0.132021	0.130793	0.630093	0.172278	0.0691018	0.0380434
chr1_86278284_86288284	chr1	86278284	86288284	10000	0.0353735	0.0480881	0.279618	0.313947	0.882346	0.995397	0.267758	0.29291	0.187481	0.203074	0.102225	0.218833	0.0417308	0.296783	0.938871	0.280334	0.195277	0.160529
chr1_86292831_86302831	chr1	86292831	86302831	10000	0.127345	0.216396	0.797735	0.756126	1.57367	1.75899	0.680325	0.697719	0.312468	0.187844	0.293895	0.319833	0.171871	0.776931	1.66633	0.689022	0.250156	0.306864
chr1_86307305_86317305	chr1	86307305	86317305	10000	0.410333	0.224411	0.744278	0.773814	1.83746	1.46242	0.636609	0.733922	0.906156	0.913834	0.664459	0.648082	0.317372	0.759046	1.64994	0.685265	0.909995	0.656271
chr1_86334718_86344718	chr1	86334718	86344718	10000	15.3026	14.9073	8.70107	7.27827	17.8107	18.6671	7.918	8.01719	14.1183	14.8193	16.6626	16.0506	15.1049	7.98967	18.2389	7.96759	14.4688	16.3566
chr1_86359400_86369400	chr1	86359400	86369400	10000	0.735769	0.937718	1.99845	1.91906	2.86535	3.02369	1.153	1.16506	1.03114	1.04075	1.29058	1.111	0.836744	1.95875	2.94452	1.15903	1.03595	1.20079
chr1_86376302_86386302	chr1	86376302	86386302	10000	0.155643	0.248455	0.337187	0.274151	0.632196	0.715868	0.166666	0.207341	0.281221	0.299534	0.325841	0.378749	0.202049	0.305669	0.674032	0.187003	0.290378	0.352295
chr1_86426228_86426328	chr1	86426228	86426328	100	0	0.801469	2.46722	2.65307	3.18372	5.11334	2.18578	0.987339	2.08312	0	8.94464	0	0.400734	2.56015	4.14853	1.58656	1.04156	4.47232
chr1_86428052_86438052	chr1	86428052	86438052	10000	0.325436	0.264485	0.657926	0.499662	2.89719	2.73052	0.560107	0.618732	0.395792	0.416302	0.46001	0.420833	0.29496	0.578794	2.81386	0.589419	0.406047	0.440421
chr1_86516725_86526725	chr1	86516725	86526725	10000	1.62011	1.83536	6.2873	5.02316	10.0742	10.3187	3.90709	4.23239	1.98938	1.5789	2.38311	2.1715	1.72774	5.65523	10.1965	4.06974	1.78414	2.2773
chr1_86530712_86542993	chr1	86530712	86542993	12281	1.14062	1.16817	1.92861	1.66344	2.01096	2.15675	0.97222	1.64811	1.41634	1.50061	1.72719	1.93951	1.15439	1.79603	2.08386	1.31017	1.45847	1.83335
chr1_86582629_86582903	chr1	86582629	86582903	274	0	0.585014	0.450223	1.12965	1.16194	2.11501	0.598298	0.240228	0.570196	0	0	0.614354	0.292507	0.789939	1.63847	0.419263	0.285098	0.307177
chr1_86609375_86619375	chr1	86609375	86619375	10000	0.558902	0.400734	1.25006	0.773814	1.27349	1.58173	0.655735	0.618732	0.640559	0.426456	0.447232	0.319833	0.479818	1.01194	1.42761	0.637233	0.533507	0.383532
chr1_86656290_86666290	chr1	86656290	86666290	10000	0	0.0961762	0.271394	0.159184	0.391143	0.402249	0.169398	0.210632	0.0104156	0.0203074	0.0127781	0	0.0480881	0.215289	0.396696	0.190015	0.0153615	0.00638903
chr1_86670571_86680571	chr1	86670571	86680571	10000	0.0141494	0.0160294	0.148033	0.0795922	0.27289	0.218169	0.0655735	0.0691137	0	0.0101537	0.0255561	0.0336666	0.0150894	0.113813	0.24553	0.0673436	0.00507685	0.0296114
chr1_86693807_86703807	chr1	86693807	86703807	10000	0.0282988	0.0320587	0.119249	0.0530615	0.409336	0.443156	0.136611	0.111898	0.0416623	0.0101537	0	0.0336666	0.0301788	0.0861553	0.426246	0.124255	0.025908	0.0168333
chr1_87050095_87060095	chr1	87050095	87060095	10000	0.389109	0.336617	0.575685	0.46871	0.932376	1.06698	0.368851	0.338986	0.124987	0.142152	0.46001	0.454499	0.362863	0.522197	0.99968	0.353918	0.133569	0.457255
chr1_87070170_87080170	chr1	87070170	87080170	10000	0.0565976	0.0160294	0.115137	0.0795922	0.359306	0.327254	0.0819668	0.111898	0.0208312	0.0406148	0.0127781	0.0504999	0.0363135	0.0973646	0.34328	0.0969326	0.030723	0.031639
chr1_87096418_87098001	chr1	87096418	87098001	1583	0	0	0	0.111732	0.258582	0.387619	0	0.0831618	0	0	0	0	0	0.055866	0.323101	0.0415809	0	0
chr1_87101606_87111606	chr1	87101606	87111606	10000	0	0.0320587	0.00822407	0.0530615	0.159186	0.149991	0.0163934	0.0197468	0	0	0.0127781	0	0.0160294	0.0306428	0.154589	0.0180701	0	0.00638903
chr1_87114972_87124972	chr1	87114972	87124972	10000	0	0	0.00822407	0.0176872	0.113704	0.143174	0.00546446	0.026329	0	0	0	0	0	0.0129556	0.128439	0.0158967	0	0
chr1_87127912_87142873	chr1	87127912	87142873	14961	0.0189151	0.0321423	0.027485	0.00591109	0.0760005	0.0911408	0.0109574	0.0175984	0	0.0135736	0.00854092	0.0225029	0.0255287	0.0166981	0.0835707	0.0142779	0.00678678	0.0155219
chr1_87146983_87147654	chr1	87146983	87147654	671	0.21087	0.238888	0	0.263594	0.067782	0.203213	0	0	0	0	0	0	0.224879	0.131797	0.135497	0	0	0
chr1_87156521_87166521	chr1	87156521	87166521	10000	0.0141494	0.0561028	0.139809	0.141497	0.42298	0.535196	0.0819668	0.131645	0.0416623	0.0203074	0.0319452	0.0336666	0.0351261	0.140653	0.479088	0.106806	0.0309849	0.0328059
chr1_87173312_87183312	chr1	87173312	87183312	10000	0.0565976	0.104191	0.246722	0.265307	0.800479	0.620419	0.251365	0.230379	0.0520779	0.0406148	0.0319452	0.0168333	0.0803943	0.256015	0.710449	0.240872	0.0463464	0.0243892
chr1_87188405_87190606	chr1	87188405	87190606	2201	0.0642863	0.0728277	0.112095	0.0803597	0.371954	0.309759	0.0248271	0	0	0.0461322	0	0.0764802	0.068557	0.0962276	0.340856	0.0124136	0.0230661	0.0382401
chr1_87200070_87204656	chr1	87200070	87204656	4586	0.123414	0.0349528	0.017933	0.134987	0.297526	0.282464	0.0953241	0.172235	0.0454234	0.0442813	0.0278632	0.0367058	0.0791834	0.07646	0.289995	0.13378	0.0448524	0.0322845
chr1_87212694_87213913	chr1	87212694	87213913	1219	0.348222	0.525984	0.269863	0.580383	0.52235	1.51009	0.582756	0.107994	0.256331	0.249886	0.209648	0.276182	0.437103	0.425123	1.01622	0.345375	0.253109	0.242915
chr1_87240488_87250488	chr1	87240488	87250488	10000	2.89355	2.76507	0.945768	1.08776	1.32352	1.25447	0.519123	0.720757	1.25508	1.26921	1.20114	1.0605	2.82931	1.01676	1.289	0.61994	1.26215	1.13082
chr1_87254362_87264362	chr1	87254362	87264362	10000	0.353735	0.240441	0.197378	0.132654	0.595811	0.521561	0.251365	0.223797	0.182273	0.137075	0.0511123	0.0673332	0.297088	0.165016	0.558686	0.237581	0.159674	0.0592227
chr1_87310839_87326997	chr1	87310839	87326997	16158	0.48163	0.426577	0.282483	0.262713	0.60237	0.599162	0.23335	0.217942	0.418996	0.307917	0.237246	0.270866	0.454103	0.272598	0.600766	0.225646	0.363456	0.254056
chr1_87450796_87470270	chr1	87450796	87470270	19474	0.784706	0.901313	0.682031	0.531323	0.569865	0.616171	0.230094	0.267022	0.133711	0.208559	0.728338	0.656943	0.843009	0.606677	0.593018	0.248558	0.171135	0.69264
chr1_87475482_87476833	chr1	87475482	87476833	1351	0.209466	0	0.121748	0.327298	0.201991	0.151394	0.0404475	0	0.154191	0.075157	0.0945823	0.124599	0.104733	0.224523	0.176693	0.0202237	0.114674	0.109591
chr1_87597845_87607845	chr1	87597845	87607845	10000	0	0.0160294	0.00822407	0.0176872	0.181927	0.163627	0.060109	0.026329	0	0	0	0	0.00801469	0.0129556	0.172777	0.043219	0	0
chr1_87610311_87620311	chr1	87610311	87620311	10000	0.0141494	0	0.00822407	0.0176872	0.20012	0.211351	0.0491801	0.0329113	0	0	0.0127781	0	0.0070747	0.0129556	0.205736	0.0410457	0	0.00638903
chr1_87720507_87730507	chr1	87720507	87730507	10000	2.46907	2.55668	1.42688	1.43708	1.45996	1.64309	0.945351	0.888605	1.09884	1.27937	1.66115	1.47291	2.51288	1.43198	1.55153	0.916978	1.18911	1.56703
chr1_87745869_87755869	chr1	87745869	87755869	10000	0.0848964	0.104191	0.361859	0.212246	0.814123	0.64769	0.169398	0.250126	0.0208312	0.0812296	0.115003	0.101	0.0945437	0.287053	0.730907	0.209762	0.0510304	0.108001
chr1_87792428_87803679	chr1	87792428	87803679	11251	0.741992	0.698106	1.15127	0.727074	0.913596	1.2483	0.607108	0.585037	0.518419	0.442211	0.41454	0.299232	0.720049	0.939171	1.08095	0.596073	0.480315	0.356886
chr1_87845158_87853286	chr1	87845158	87853286	8128	0.0174082	0	0.268132	0.163206	0.464442	0.478117	0.161352	0.170063	0.0384434	0.0374768	0.0943263	0.186392	0.00870411	0.215669	0.47128	0.165708	0.0379601	0.140359
chr1_88008551_88018551	chr1	88008551	88018551	10000	0	0	0.0945768	0.0530615	0.209216	0.12272	0.0765024	0.0394935	0	0	0	0.0168333	0	0.0738191	0.165968	0.057998	0	0.00841665
chr1_88045387_88055387	chr1	88045387	88055387	10000	0	0	0.0452324	0.0442179	0.109156	0.0749957	0.00273223	0.00658226	0.0104156	0	0.0383342	0.0336666	0	0.0447251	0.0920759	0.00465724	0.00520779	0.0360004
chr1_88220002_88226985	chr1	88220002	88226985	6983	0	0.0229548	0.0235545	0.0506578	0.0781585	0.185505	0.062603	0.0471306	0	0	0	0	0.0114774	0.0371062	0.131832	0.0548668	0	0
chr1_88262289_88262470	chr1	88262289	88262470	181	4.29954	7.0848	8.86019	6.35174	9.29737	10.1702	6.33998	4.90942	4.31585	3.92685	2.11791	0.930017	5.69217	7.60597	9.73378	5.6247	4.12135	1.52396
chr1_88277633_88277660	chr1	88277633	88277660	27	0	0	0	0	0	15.1506	0	0	0	0	0	0	0	0	7.57532	0	0	0
chr1_88389293_88406960	chr1	88389293	88406960	17667	0	0	0.0256028	0.00500571	0.0514878	0.0752515	0.0309303	0.00745147	0.0058955	0.0229891	0	0.0095281	0	0.0153042	0.0633697	0.0191909	0.0144423	0.00476405
chr1_88426438_88443968	chr1	88426438	88443968	17530	0.0403577	0.00914396	0.0891371	0.0857621	0.2361	0.182793	0.0716956	0.0582002	0.0772405	0.0231688	0.058314	0.0576154	0.0247508	0.0874496	0.209447	0.0649479	0.0502046	0.0579647
chr1_88465558_88475558	chr1	88465558	88475558	10000	0.558902	0.649189	0.0246722	0.0353743	0.25015	0.231805	0.0491801	0.0789871	0.312468	0.314765	0.0894464	0.134666	0.604046	0.0300233	0.240977	0.0640836	0.313616	0.112056
chr1_88489870_88499870	chr1	88489870	88499870	10000	0.198092	0.208382	0.0246722	0.0176872	0.218312	0.296574	0.0765024	0.0592403	0.0833247	0.106614	0.0127781	0.00841665	0.203237	0.0211797	0.257443	0.0678713	0.0949693	0.0105974
chr1_88510066_88520066	chr1	88510066	88520066	10000	0.0282988	0.0160294	0.00822407	0	0.245601	0.143174	0.060109	0.0394935	0.0104156	0	0	0	0.0221641	0.00411203	0.194387	0.0498013	0.00520779	0
chr1_88541516_88551516	chr1	88541516	88551516	10000	0	0	0.0164481	0.00884358	0.436625	0.231805	0.0546446	0.14481	0.0104156	0	0	0	0	0.0126459	0.334215	0.0997271	0.00520779	0
chr1_88562167_88572167	chr1	88562167	88572167	10000	0.0141494	0.0480881	0.0740166	0.176872	0.218312	0.204534	0.103825	0.0592403	0.270805	0.223382	0.153337	0.0504999	0.0311188	0.125444	0.211423	0.0815325	0.247093	0.101918
chr1_88646307_88656307	chr1	88646307	88656307	10000	0.0282988	0.0320587	0.0740166	0.0530615	0.327469	0.361343	0.0273223	0.0592403	0	0.0203074	0	0	0.0301788	0.0635391	0.344406	0.0432813	0.0101537	0
chr1_88658100_88673124	chr1	88658100	88673124	15024	0.00941787	0.0106692	0.0273698	0.0176589	0.408682	0.28589	0.0181858	0.0394305	0.0623937	0.0506874	0.0340204	0.0224085	0.0100435	0.0225143	0.347286	0.0288081	0.0565406	0.0282145
chr1_88702221_88712221	chr1	88702221	88712221	10000	0.0565976	0	0.0493444	0.0530615	0.37295	0.347707	0.0491801	0.0855693	0.0833247	0.0507685	0.0383342	0.0504999	0.0282988	0.051203	0.360329	0.0673747	0.0670466	0.044417
chr1_88744889_88754889	chr1	88744889	88754889	10000	0.0424482	0.0320587	0.0246722	0.0353743	0.368402	0.446565	0.101092	0.0888605	0.0729091	0.0609222	0.0638903	0.0336666	0.0372535	0.0300233	0.407484	0.0949764	0.0669157	0.0487785
chr1_88755736_88765736	chr1	88755736	88765736	10000	0.0282988	0.0320587	0.115137	0.0530615	0.654937	0.514743	0.142076	0.250126	0.156234	0.0507685	0.0894464	0.101	0.0301788	0.0840992	0.58484	0.196101	0.103501	0.0952231
chr1_88858474_88868474	chr1	88858474	88868474	10000	0.0141494	0	0.0246722	0.0176872	0.0818671	0.112493	0.0218578	0.0197468	0.0208312	0	0	0	0.0070747	0.0211797	0.0971803	0.0208023	0.0104156	0
chr1_88875410_88885410	chr1	88875410	88885410	10000	0	0.0160294	0.0164481	0.0176872	0.0636744	0.0681779	0.0273223	0.00658226	0	0.0101537	0	0	0.00801469	0.0170677	0.0659262	0.0169523	0.00507685	0
chr1_89006112_89016112	chr1	89006112	89016112	10000	0.346661	0.448822	0.205602	0.238777	0.84596	0.64769	0.185791	0.200759	0.333299	0.284304	0.447232	0.403999	0.397741	0.222189	0.746825	0.193275	0.308801	0.425616
chr1_89022210_89032210	chr1	89022210	89032210	10000	0.657947	0.384705	0.226162	0.229933	1.27804	1.34651	0.303277	0.375189	0.281221	0.279227	0.217227	0.2525	0.521326	0.228048	1.31227	0.339233	0.280224	0.234863
chr1_89060414_89070414	chr1	89060414	89070414	10000	0.148569	0.176323	0.0699046	0.12381	4.4845	4.58837	0.341528	0.269873	0.0312468	0.0101537	0.0766684	0.0673332	0.162446	0.0968574	4.53644	0.3057	0.0207002	0.0720008
chr1_89155068_89165068	chr1	89155068	89165068	10000	0.311287	0.344631	0.518116	0.291838	0.345661	0.443156	0.254097	0.289619	0.26039	0.319842	0.466399	0.614416	0.327959	0.404977	0.394409	0.271858	0.290116	0.540407
chr1_89292718_89302718	chr1	89292718	89302718	10000	0	0.0160294	0.00822407	0	0.0454817	0.0340889	0.00546446	0	0	0	0	0	0.00801469	0.00411203	0.0397853	0.00273223	0	0
chr1_89358144_89360341	chr1	89358144	89360341	2197	0	0	0	0	0.0414035	0.0620645	0	0	0	0.0462162	0	0	0	0	0.051734	0	0.0231081	0
chr1_89406133_89416133	chr1	89406133	89416133	10000	0	0	0.0164481	0	0.0181927	0.0136356	0.0109289	0	0	0	0	0	0	0.00822407	0.0159141	0.00546446	0	0
chr1_89444805_89454805	chr1	89444805	89454805	10000	0	0.0320587	0.0534565	0.0619051	0.30018	0.347707	0.153005	0.0855693	0	0	0.0127781	0.0168333	0.0160294	0.0576808	0.323943	0.119287	0	0.0148057
chr1_89897617_89907617	chr1	89897617	89907617	10000	0.268839	0.384705	0.246722	0.163606	0.363854	0.55565	0.131147	0.171139	0.0416623	0.0203074	0.140559	0.235666	0.326772	0.205164	0.459752	0.151143	0.0309849	0.188112
chr1_89917955_89927955	chr1	89917955	89927955	10000	0.0565976	0.0801469	0.0904648	0.132654	0.973309	0.95449	0.207649	0.250126	0.109364	0.0812296	0.115003	0.0673332	0.0683722	0.111559	0.9639	0.228888	0.0952967	0.0911679
chr1_89931179_89950219	chr1	89931179	89950219	19040	0.453316	0.437777	0.159816	0.139342	0.334425	0.374191	0.0947096	0.0898838	0.421219	0.255976	0.620783	0.43321	0.445547	0.149579	0.354308	0.0922967	0.338597	0.526997
chr1_90014666_90024666	chr1	90014666	90024666	10000	0.0565976	0.0400734	0.0164481	0.0176872	0.077319	0.0613601	0	0	0	0.0304611	0.0638903	0.0336666	0.0483355	0.0170677	0.0693395	0	0.0152306	0.0487785
chr1_90032131_90042131	chr1	90032131	90042131	10000	0.0990459	0.0320587	0.0164481	0.0176872	0.0545781	0.064769	0.00546446	0.0131645	0.0104156	0.0203074	0.0383342	0.0168333	0.0655523	0.0170677	0.0596735	0.00931448	0.0153615	0.0275837
chr1_90153401_90153627	chr1	90153401	90153627	226	0	0	0	0	0.402493	0.301672	0	0	0	0	0	0	0	0	0.352083	0	0	0
chr1_90159462_90169462	chr1	90159462	90169462	10000	0	0.0320587	0.0493444	0.0265307	0.159186	0.163627	0.0382512	0.0394935	0	0.0304611	0.0127781	0	0.0160294	0.0379376	0.161406	0.0388724	0.0152306	0.00638903
chr1_90193979_90203979	chr1	90193979	90203979	10000	0.0282988	0.0961762	0.00822407	0.0265307	0.341113	0.470427	0.060109	0.0888605	0	0.0253843	0.0127781	0	0.0622375	0.0173774	0.40577	0.0744847	0.0126921	0.00638903
chr1_90216751_90226751	chr1	90216751	90226751	10000	0.0848964	0.0961762	0.0411203	0.0884358	0.891442	0.937446	0.262294	0.296202	0.0416623	0.142152	0.0383342	0	0.0905363	0.0647781	0.914444	0.279248	0.0919071	0.0191671
chr1_90245275_90255275	chr1	90245275	90255275	10000	0.0141494	0.0801469	0.0411203	0.0619051	0.418432	0.470427	0.0819668	0.0987339	0.135403	0.111691	0.0383342	0.0336666	0.0471481	0.0515127	0.44443	0.0903503	0.123547	0.0360004
chr1_90260120_90270120	chr1	90260120	90270120	10000	0.113195	0.240441	0.131585	0.106123	0.445721	0.572694	0.153005	0.118481	0.135403	0.101537	0	0.0168333	0.176818	0.118854	0.509208	0.135743	0.11847	0.00841665
chr1_90270457_90280457	chr1	90270457	90280457	10000	0.070747	0.0961762	0.197378	0.22109	0.482106	0.480654	0.14754	0.171139	0.208312	0.172613	0.0511123	0.0336666	0.0834616	0.209234	0.48138	0.159339	0.190462	0.0423894
chr1_90283912_90293912	chr1	90283912	90293912	10000	0.0990459	0.104191	0.123361	0.0972794	0.47301	0.409067	0.0437156	0.0789871	0.104156	0.0609222	0.0638903	0.0504999	0.101618	0.11032	0.441039	0.0613514	0.0825391	0.0571951
chr1_90443393_90453393	chr1	90443393	90453393	10000	0.0141494	0.0320587	0.0164481	0.00884358	0.0363854	0.0545423	0	0.00658226	0	0	0.0127781	0	0.0231041	0.0126459	0.0454638	0.00329113	0	0.00638903
chr1_90454501_90464501	chr1	90454501	90464501	10000	0.0778217	0.0320587	0.00822407	0.0265307	0.10006	0.095449	0.0327867	0.0460758	0	0	0	0.0168333	0.0549402	0.0173774	0.0977544	0.0394313	0	0.00841665
chr1_90592980_90602980	chr1	90592980	90602980	10000	0.0141494	0.0160294	0.189154	0.132654	0.463914	0.487472	0.199453	0.0987339	0.0312468	0	0.0127781	0	0.0150894	0.160904	0.475693	0.149093	0.0156234	0.00638903
chr1_90613341_90623341	chr1	90613341	90623341	10000	0.275913	0.432793	0.871751	0.760548	1.03698	1.15561	0.844258	0.928098	0.453078	0.741221	0.345008	0.420833	0.354353	0.81615	1.0963	0.886178	0.597149	0.38292
chr1_90665160_90675160	chr1	90665160	90675160	10000	0	0.0160294	0.0246722	0.0176872	0.191023	0.242031	0.0109289	0.026329	0	0	0.0127781	0	0.00801469	0.0211797	0.216527	0.018629	0	0.00638903
chr1_90679793_90689793	chr1	90679793	90689793	10000	0	0.0160294	0.00822407	0.0265307	0.0682226	0.095449	0.0273223	0.00658226	0	0	0	0	0.00801469	0.0173774	0.0818358	0.0169523	0	0
chr1_90755922_90765922	chr1	90755922	90765922	10000	0.0141494	0	0.00822407	0.0176872	0.0454817	0.0681779	0.00546446	0.0131645	0	0	0.0127781	0	0.0070747	0.0129556	0.0568298	0.00931448	0	0.00638903
chr1_90843971_90853971	chr1	90843971	90853971	10000	0.0141494	0	0.0164481	0.00884358	0.127349	0.119311	0.0273223	0.0559492	0	0.0101537	0.0127781	0	0.0070747	0.0126459	0.12333	0.0416357	0.00507685	0.00638903
chr1_90905084_90915084	chr1	90905084	90915084	10000	0.0565976	0.0320587	0.0986888	0.0884358	0.436625	0.477245	0.322403	0.355442	0.21352	0.294457	0.0894464	0.117833	0.0443282	0.0935623	0.456935	0.338922	0.253988	0.10364
chr1_90951142_90953107	chr1	90951142	90953107	1965	0	0.163149	0	0.0450055	0.0925837	0.104088	0	0.13399	0	0	0	0.0856657	0.0815744	0.0225028	0.098336	0.066995	0	0.0428328
chr1_90954027_90958132	chr1	90954027	90958132	4105	0	0	0	0.0215434	0.0886368	0.099651	0.0798702	0	0	0.024735	0	0.0410068	0	0.0107717	0.0941439	0.0399351	0.0123675	0.0205034
chr1_90969661_90974458	chr1	90969661	90974458	4797	0	0	0	0.055307	0.246514	0.198976	0.0341742	0.0274432	0	0.0211668	0	0	0	0.0276535	0.222745	0.0308087	0.0105834	0
chr1_90975260_90985260	chr1	90975260	90985260	10000	0.0141494	0	0.0246722	0.022109	0.313824	0.33748	0.0491801	0.0460758	0	0.0101537	0.0127781	0.0168333	0.0070747	0.0233906	0.325652	0.0476279	0.00507685	0.0148057
chr1_90988736_90998736	chr1	90988736	90998736	10000	0	0	0.0657926	0.0619051	0.163734	0.18408	0.060109	0.0526581	0.0104156	0.0304611	0.0127781	0	0	0.0638488	0.173907	0.0563835	0.0204384	0.00638903
chr1_91128944_91145088	chr1	91128944	91145088	16144	0.0788805	0.09929	0.117166	0.0931249	0.180304	0.185817	0.0406179	0.0530038	0.0516134	0.144658	0.134556	0.229393	0.0890852	0.105146	0.183061	0.0468108	0.0981355	0.181975
chr1_91170795_91179821	chr1	91170795	91179821	9026	0	0.0177591	0.0637807	0.112676	0.151169	0.13974	0.0363248	0.00729255	0	0.0449976	0.014157	0.0186498	0.00887955	0.0882283	0.145454	0.0218087	0.0224988	0.0164034
chr1_91225196_91235196	chr1	91225196	91235196	10000	0	0.0160294	0.0164481	0.0309525	0.800479	0.67837	0.0218578	0.0460758	0.0104156	0	0	0	0.00801469	0.0237003	0.739424	0.0339668	0.00520779	0
chr1_91240303_91250303	chr1	91240303	91250303	10000	0.0424482	0.0561028	0.0904648	0.0530615	0.636744	0.651099	0.0655735	0.0921516	0.0312468	0.0152306	0.0383342	0.0336666	0.0492755	0.0717631	0.643922	0.0788625	0.0232387	0.0360004
chr1_91290337_91298337	chr1	91290337	91298337	8000	0.963928	0.931707	0.858387	0.67985	1.06882	1.09511	0.437156	0.456644	0.75513	0.621914	1.2219	1.28354	0.947818	0.769119	1.08196	0.4469	0.688522	1.25272
chr1_91321075_91322074	chr1	91321075	91322074	999	0.424907	0.641817	0.082323	0.265573	0.227636	0.409477	0	0.197665	0.41704	0.355735	0.255817	0.337003	0.533362	0.173948	0.318557	0.0988327	0.386388	0.29641
chr1_91348306_91351015	chr1	91348306	91351015	2709	0.130578	0	0.349121	0.130581	0.369361	0.17617	0.121029	0.182233	0	0.0187407	0.0471689	0	0.0652889	0.239851	0.272766	0.151631	0.00937035	0.0235845
chr1_91362416_91366429	chr1	91362416	91366429	4013	0.211554	0.279605	0.430365	0.0881493	0.340008	0.305807	0.122552	0.049207	0.0259546	0.0632551	0.159208	0.0419469	0.245579	0.259257	0.322907	0.0858795	0.0446048	0.100578
chr1_91398815_91404878	chr1	91398815	91404878	6063	0.0233373	0	0.0678218	0.0583446	0.600122	0.646582	0.171243	0.15199	0	0	0.042151	0.027764	0.0116687	0.0630832	0.623352	0.161617	0	0.0349575
chr1_91406029_91411482	chr1	91406029	91411482	5453	0	0.058791	0.0150817	0.0486535	0.350309	0.437599	0.190399	0.13278	0.0382013	0.0372408	0.0468662	0.0617396	0.0293955	0.0318676	0.393954	0.161589	0.0377211	0.0543029
chr1_91414038_91415981	chr1	91414038	91415981	1943	0	0	0.12698	0	0.093632	0.210534	0.0281238	0.0338768	0.0804085	0	0.131529	0.0866356	0	0.06349	0.152083	0.0310003	0.0402043	0.109082
chr1_91459324_91469324	chr1	91459324	91469324	10000	0.0141494	0	0.0164481	0.00884358	0.154638	0.0818134	0.0163934	0.026329	0.0208312	0	0.0127781	0	0.0070747	0.0126459	0.118226	0.0213612	0.0104156	0.00638903
chr1_91473023_91483023	chr1	91473023	91483023	10000	0.0141494	0.0160294	0.0164481	0	0.077319	0.0749957	0	0	0	0	0.0127781	0	0.0150894	0.00822407	0.0761573	0	0	0.00638903
chr1_91484774_91494646	chr1	91484774	91494646	9872	0.0143329	0	0.0333228	0.035833	0.119786	0.14503	0.0276765	0.0433394	0.0105506	0.0205707	0.0129437	0.0170516	0.00716643	0.0345779	0.132408	0.035508	0.0155607	0.0149977
chr1_91529307_91540543	chr1	91529307	91540543	11236	0.692611	0.456515	0.925903	0.755593	1.40056	1.51392	0.627372	0.656117	0.454222	0.406654	0.551563	0.764061	0.574563	0.840748	1.45724	0.641744	0.430438	0.657812
chr1_91559589_91569589	chr1	91559589	91569589	10000	0.0565976	0.0160294	0.312515	0.185715	0.345661	0.46361	0.251365	0.283037	0.0416623	0.0913834	0.0511123	0.0168333	0.0363135	0.249115	0.404635	0.267201	0.0665229	0.0339728
chr1_91601405_91611405	chr1	91601405	91611405	10000	0	0	0.0657926	0.0619051	0.154638	0.18408	0.0437156	0.026329	0.0312468	0	0	0	0	0.0638488	0.169359	0.0350223	0.0156234	0
chr1_91624500_91634500	chr1	91624500	91634500	10000	0	0	0.0493444	0.0265307	0.109156	0.126129	0.0300545	0.026329	0.0104156	0	0.0127781	0.00841665	0	0.0379376	0.117643	0.0281918	0.00520779	0.0105974
chr1_91791460_91801460	chr1	91791460	91801460	10000	0	0.0320587	0	0.00884358	0.0363854	0.0272711	0.00546446	0.0131645	0.0208312	0.0203074	0	0	0.0160294	0.00442179	0.0318283	0.00931448	0.0205693	0
chr1_91848028_91858028	chr1	91848028	91858028	10000	0.0141494	0	0.00822407	0.00884358	0.0363854	0.0340889	0.00546446	0.00658226	0	0	0	0	0.0070747	0.00853383	0.0352372	0.00602336	0	0
chr1_91918778_91928778	chr1	91918778	91928778	10000	0.417408	0.440808	0.172705	0.203402	0.0636744	0.177262	0.0765024	0.111898	0.0520779	0.0812296	0.300284	0.185166	0.429108	0.188054	0.120468	0.0942004	0.0666538	0.242725
chr1_92195699_92205699	chr1	92195699	92205699	10000	0.0141494	0.0160294	0.0657926	0.0707487	0.736804	0.951081	0.153005	0.184303	0.0104156	0	0	0	0.0150894	0.0682706	0.843943	0.168654	0.00520779	0
chr1_92314509_92324509	chr1	92314509	92324509	10000	0	0	0	0.00884358	0.0818671	0.0340889	0.00546446	0.0329113	0	0.0101537	0	0	0	0.00442179	0.057978	0.0191879	0.00507685	0
chr1_92329888_92339888	chr1	92329888	92339888	10000	0.0141494	0	0	0.0530615	0.109156	0.115902	0.0109289	0.026329	0.0520779	0.0304611	0.0127781	0.0168333	0.0070747	0.0265307	0.112529	0.018629	0.0412695	0.0148057
chr1_92429009_92439009	chr1	92429009	92439009	10000	0.36081	0.384705	0.370083	0.22109	0.745901	0.784046	0.352457	0.385062	0.276013	0.441686	0.421676	0.471332	0.372757	0.295586	0.764973	0.36876	0.35885	0.446504
chr1_92473860_92475924	chr1	92473860	92475924	2064	0	0	0.0398453	0	0.0881429	0.0990957	0	0.0318908	0	0.0491943	0	0	0	0.0199226	0.0936193	0.0159454	0.0245972	0
chr1_92485113_92489100	chr1	92485113	92489100	3987	0	0	0	0	0.0684451	0.0684002	0.0137057	0	0	0	0	0	0	0	0.0684226	0.00685284	0	0
chr1_92496101_92506365	chr1	92496101	92506365	10264	0	0.0156171	0.0240376	0.00861612	0.0797614	0.0863516	0	0	0	0	0	0	0.00780854	0.0163269	0.0830565	0	0	0
chr1_92518661_92528661	chr1	92518661	92528661	10000	0.0141494	0.0320587	0.0164481	0.0265307	0.0545781	0.0681779	0.00546446	0	0.0312468	0.0101537	0.0383342	0.0168333	0.0231041	0.0214894	0.061378	0.00273223	0.0207002	0.0275837
chr1_92561321_92571321	chr1	92561321	92571321	10000	0.0141494	0	0	0	0.0363854	0.00681779	0.00546446	0	0.0104156	0	0	0.0168333	0.0070747	0	0.0216016	0.00273223	0.00520779	0.00841665
chr1_92574397_92585778	chr1	92574397	92585778	11381	0.0124325	0.0140843	0	0	0.0239777	0.071886	0	0	0	0	0	0	0.0132584	0	0.0479319	0	0	0
chr1_92591375_92594410	chr1	92591375	92594410	3035	0	0.0528151	0.0270974	0	0.059943	0.0898555	0	0	0	0	0	0	0.0264075	0.0135487	0.0748993	0	0	0
chr1_92597753_92605781	chr1	92597753	92605781	8028	0.0176251	0	0	0	0.0679847	0.118895	0.00680675	0.0163982	0	0	0	0	0.00881254	0	0.0934399	0.0116025	0	0
chr1_92614806_92617787	chr1	92614806	92617787	2981	0.0474653	0	0.110353	0.0889995	0.0915433	0.182966	0.0274964	0.0220807	0	0	0	0	0.0237327	0.0996763	0.137255	0.0247886	0	0
chr1_92623412_92637144	chr1	92623412	92637144	13732	0.0309119	0.046692	0.0658788	0.0386408	0.284841	0.282999	0.0875459	0.0958674	0.0379245	0.0295768	0.0186106	0.0367753	0.038802	0.0522598	0.28392	0.0917067	0.0337506	0.027693
chr1_92641985_92644217	chr1	92641985	92644217	2232	0.0633934	0	0.0736924	0.0792436	0.42792	0.580367	0.122412	0.206433	0.0466648	0.0454915	0.0572494	0	0.0316967	0.076468	0.504143	0.164422	0.0460782	0.0286247
chr1_92648841_92658841	chr1	92648841	92658841	10000	0	0.0160294	0	0.00884358	0.236505	0.204534	0.0273223	0.0329113	0	0.0101537	0	0	0.00801469	0.00442179	0.220519	0.0301168	0.00507685	0
chr1_92704233_92714233	chr1	92704233	92714233	10000	0	0	0.00822407	0	0.136445	0.218169	0.0327867	0.026329	0	0	0.0127781	0.0168333	0	0.00411203	0.177307	0.0295579	0	0.0148057
chr1_92717202_92727202	chr1	92717202	92727202	10000	0	0	0.00822407	0.0176872	0.136445	0.102267	0.0163934	0.0197468	0.0208312	0	0	0.0168333	0	0.0129556	0.119356	0.0180701	0.0104156	0.00841665
chr1_92749212_92759212	chr1	92749212	92759212	10000	0	0	0.00822407	0.0132654	0.118253	0.252258	0.0437156	0.0460758	0	0	0	0.0168333	0	0.0107447	0.185255	0.0448957	0	0.00841665
chr1_92760480_92770480	chr1	92760480	92770480	10000	0	0.0160294	0.0246722	0.00442179	0.127349	0.160218	0.0273223	0.0131645	0.00520779	0	0	0	0.00801469	0.014547	0.143783	0.0202434	0.0026039	0
chr1_92821644_92831644	chr1	92821644	92831644	10000	0.0282988	0	0.0246722	0.00884358	0.463914	0.402249	0.0819668	0.0592403	0.0156234	0	0	0.0336666	0.0141494	0.0167579	0.433082	0.0706036	0.00781169	0.0168333
chr1_92902906_92906980	chr1	92902906	92906980	4074	0.069462	0	0.302801	0.249635	0.948932	1.13797	0.415803	0.34737	0.076698	0.0498464	0.156825	0.123957	0.034731	0.276218	1.04345	0.381586	0.0632722	0.140391
chr1_92908435_92910782	chr1	92908435	92910782	2347	0.42201	0.785419	1.717	1.14925	2.79053	3.25348	1.25727	1.62663	0.576918	0.389362	0.326665	0.932394	0.603715	1.43312	3.02201	1.44195	0.48314	0.62953
chr1_92924384_92934375	chr1	92924384	92934375	9991	0.269081	0.224613	0.584435	0.442577	2.82696	2.62039	1.02277	1.24517	0.354449	0.335374	0.179054	0.134788	0.246847	0.513506	2.72367	1.13397	0.344912	0.156921
chr1_92947941_92950864	chr1	92947941	92950864	2923	0.605089	0.712904	0.731529	0.786634	1.44708	1.11958	0.701051	0.810678	0.801747	0.781589	0.743165	0.69107	0.658997	0.759081	1.28333	0.755864	0.791668	0.717117
chr1_92986391_93006333	chr1	92986391	93006333	19942	0	0.008038	0.0824799	0.0310426	0.114035	0.0820514	0.063024	0.09407	0.00522294	0	0	0	0.004019	0.0567612	0.0980432	0.078547	0.00261147	0
chr1_9299878_9309878	chr1	9299878	9309878	10000	0	0	0.0164481	0.00884358	0.0727708	0.0102267	0.00546446	0.00658226	0	0	0.0127781	0.0168333	0	0.0126459	0.0414987	0.00602336	0	0.0148057
chr1_93012269_93015463	chr1	93012269	93015463	3194	0	0	0	0.0276881	0.0142397	0	0	0	0.0326099	0	0	0	0	0.0138441	0.00711987	0	0.0163049	0
chr1_93101951_93111951	chr1	93101951	93111951	10000	0	0	0.0246722	0.00884358	0.00909635	0.0272711	0	0	0	0	0	0.0168333	0	0.0167579	0.0181837	0	0	0.00841665
