## Supplemental Table 8 for "Co-transcriptional RNA processing boosts zygotic gene activation" (part 34 of 46)

### Sheet: 8e proximal_FPKM (continued)
Table S8e FPKM of proximal bins of hRPB1 CTD length mutants in Pol II NTD-AID ESCs by rRNA-depletion RNA-seq
chr1_93112930_93122930	chr1	93112930	93122930	10000	0	0	0	0.00884358	0.0909635	0.0409067	0.0218578	0.0131645	0	0	0	0	0	0.00442179	0.0659351	0.0175112	0	0
chr1_93124103_93135239	chr1	93124103	93135239	11136	0	0	0	0.00794144	0.0326737	0.0397949	0.00490702	0.00591079	0.00935308	0	0	0	0	0.00397072	0.0362343	0.0054089	0.00467654	0
chr1_93145421_93151348	chr1	93145421	93151348	5927	0	0	0	0	0.0920838	0.0690176	0.0092196	0.0222111	0	0	0	0	0	0	0.0805507	0.0157153	0	0
chr1_93160948_93168724	chr1	93160948	93168724	7776	0.0181963	0.0206139	0	0	0.128678	0.153435	0.00702733	0.00846484	0	0	0	0	0.0194051	0	0.141057	0.00774609	0	0
chr1_93231072_93235840	chr1	93231072	93235840	4768	0.118703	0.0336186	0.103491	0.0370956	0.171701	0.164439	0.0458427	0.0414152	0.0436895	0.042591	0.0803989	0	0.0761609	0.0702932	0.16807	0.043629	0.0431403	0.0401994
chr1_93305915_93308769	chr1	93305915	93308769	2854	1.95831	2.41508	1.57047	0.929599	1.86453	2.24552	0.986053	0.818746	1.78824	1.06731	1.67897	1.47454	2.18669	1.25003	2.05503	0.902399	1.42778	1.57675
chr1_93373489_93373929	chr1	93373489	93373929	440	0	0	0	0.200991	0.620206	0.15495	0.434673	0.673185	0.591795	0	0.290411	0	0	0.100495	0.387578	0.553929	0.295897	0.145205
chr1_93404303_93405939	chr1	93404303	93405939	1636	1.72976	1.37171	0.351886	0.621646	0.667214	0.895981	0.317313	0.563274	0.668482	0.310321	1.484	1.18327	1.55073	0.486766	0.781597	0.440293	0.489402	1.33364
chr1_93478815_93478963	chr1	93478815	93478963	148	3.82416	7.03993	1.66704	1.79262	3.99502	1.61231	1.29227	1.33424	1.40751	2.40121	3.88522	1.13739	5.43205	1.72983	2.80367	1.31326	1.90436	2.5113
chr1_93510260_93512078	chr1	93510260	93512078	1818	0.311318	0.440852	0.271421	0.291867	0.500349	0.525022	0.270518	0.217236	0.0572915	0.223404	0.10543	0.277777	0.376085	0.281644	0.512686	0.243877	0.140348	0.191603
chr1_93658659_93668659	chr1	93658659	93668659	10000	0.0565976	0.128235	0.0904648	0.0972794	0.67313	0.668143	0.114754	0.223797	0.0520779	0.0304611	0	0	0.0924163	0.0938721	0.670636	0.169275	0.0412695	0
chr1_93675659_93685659	chr1	93675659	93685659	10000	0.0990459	0.0480881	0.115137	0.0707487	0.563974	0.436338	0.142076	0.111898	0.0572857	0.0609222	0.0958355	0.168333	0.073567	0.0929428	0.500156	0.126987	0.059104	0.132084
chr1_93695764_93701934	chr1	93695764	93701934	6170	0.343989	0.57155	0.266582	0.143332	0.339086	0.232048	0.15056	0.224031	0.185691	0.197479	0.57988	0.354672	0.457769	0.204957	0.285567	0.187296	0.191585	0.467276
chr1_93790610_93792575	chr1	93790610	93792575	1965	4.0324	5.13919	2.95062	2.49781	2.45347	3.43492	1.69634	1.72512	3.36585	2.73866	3.9017	4.24045	4.58579	2.72421	2.94419	1.71073	3.05225	4.07107
chr1_93801934_93803964	chr1	93801934	93803964	2030	0.90612	0.829105	0.486152	0.740596	1.8596	1.79681	0.686422	0.761985	0.153925	0.500183	0.881246	0.497536	0.867613	0.613374	1.8282	0.724204	0.327054	0.689391
chr1_93822101_93824908	chr1	93822101	93824908	2807	0.756114	1.39907	0.512723	0.330807	0.907366	1.09298	0.418546	0.445539	0.519481	0.361728	0.84216	0.92952	1.07759	0.421765	1.00017	0.432043	0.440604	0.88584
chr1_93852348_93861305	chr1	93852348	93861305	8957	0.236956	0.178959	0.183634	0.162911	0.853068	1.06183	0.189124	0.279252	0.0639564	0.130365	0.135527	0.0751738	0.207957	0.173273	0.957449	0.234188	0.0971605	0.10535
chr1_93876494_93886494	chr1	93876494	93886494	10000	0.0424482	0.0160294	0.00411203	0	0.0363854	0.0340889	0.0218578	0.00987339	0.0208312	0	0.00638903	0.00841665	0.0292388	0.00205602	0.0352372	0.0158656	0.0104156	0.00740284
chr1_93908310_93918310	chr1	93908310	93918310	10000	0.268839	0.360661	0.226162	0.0972794	0.377498	0.33748	0.133879	0.230379	0.171857	0.208151	0.242783	0.294583	0.31475	0.161721	0.357489	0.182129	0.190004	0.268683
chr1_93942650_93952650	chr1	93942650	93952650	10000	0.0141494	0.0320587	0.0123361	0	0.0727708	0.03068	0.0191256	0.0164556	0	0.00507685	0.00638903	0.00841665	0.0231041	0.00616805	0.0517254	0.0177906	0.00253843	0.00740284
chr1_93980508_93990508	chr1	93980508	93990508	10000	0.191017	0.0881615	0.0287842	0.0574833	0.136445	0.286347	0.0464479	0.0921516	0.130195	0.152306	0.13417	0.134666	0.139589	0.0431338	0.211396	0.0692997	0.14125	0.134418
chr1_94017147_94020450	chr1	94017147	94020450	3303	0	0	0	0	0	0	0	0	0	0	0	0	0	0	0	0	0	0
chr1_94028334_94038304	chr1	94028334	94038304	9970	0.014192	0.0160776	0	0	0.00912372	0.0478681	0.0054809	0.0132041	0	0	0.025633	0	0.0151348	0	0.0284959	0.00934251	0	0.0128165
chr1_94052553_94062553	chr1	94052553	94062553	10000	0	0	0	0	0.00909635	0.0204534	0	0.00658226	0	0	0	0.0168333	0	0	0.0147749	0.00329113	0	0.00841665
chr1_94787082_94797082	chr1	94787082	94797082	10000	0	0	0	0	0	0.00681779	0	0	0	0	0	0	0	0	0.00340889	0	0	0
chr1_94802472_94812472	chr1	94802472	94812472	10000	0	0.0160294	0	0	0.00909635	0	0.00546446	0.00658226	0	0	0	0	0.00801469	0	0.00454817	0.00602336	0	0
chr1_95303622_95313622	chr1	95303622	95313622	10000	0.0141494	0	0.0164481	0.0265307	0.0909635	0.129538	0.00546446	0.026329	0	0	0	0	0.0070747	0.0214894	0.110251	0.0158967	0	0
chr1_95335284_95345284	chr1	95335284	95345284	10000	0	0.0320587	0.0822407	0.0530615	0.20012	0.136356	0.0655735	0.157974	0.0104156	0.0203074	0.0383342	0	0.0160294	0.0676511	0.168238	0.111774	0.0153615	0.0191671
chr1_9535407_9545407	chr1	9535407	9545407	10000	0.551827	0.737351	1.69005	1.36633	1.84656	2.10329	0.751363	0.677972	0.630143	0.507685	0.920021	0.959498	0.644589	1.52819	1.97492	0.714668	0.568914	0.939759
chr1_9547455_9547947	chr1	9547455	9547947	492	0.575179	2.4435	1.17009	0.359495	1.38664	1.45502	0.222132	0.869607	0.423398	1.23826	1.16873	1.7107	1.50934	0.764793	1.42083	0.54587	0.830827	1.43971
chr1_95577681_95587681	chr1	95577681	95587681	10000	0	0	0	0	0.00909635	0	0	0.00658226	0	0	0	0	0	0	0.00454817	0.00329113	0	0
chr1_95667571_95677571	chr1	95667571	95677571	10000	0	0	0.0493444	0.0353743	0.109156	0.095449	0.0437156	0.0394935	0	0	0	0	0	0.0423594	0.102303	0.0416046	0	0
chr1_95691183_95701183	chr1	95691183	95701183	10000	0	0.0160294	0.0164481	0.00884358	0.0545781	0.0920401	0.0273223	0.026329	0	0	0	0.0336666	0.00801469	0.0126459	0.0733091	0.0268257	0	0.0168333
chr1_95716518_95726518	chr1	95716518	95726518	10000	0.0282988	0.208382	0.102801	0.106123	0.268342	0.535196	0.229507	0.256708	0.0677013	0.162459	0.0830574	0.168333	0.11834	0.104462	0.401769	0.243108	0.11508	0.125695
chr1_9580673_9590673	chr1	9580673	9590673	10000	0.0141494	0	0.0657926	0.0619051	0.25015	0.224987	0.060109	0.0592403	0.0416623	0.0203074	0.0511123	0.0168333	0.0070747	0.0638488	0.237568	0.0596747	0.0309849	0.0339728
chr1_9591198_9601198	chr1	9591198	9601198	10000	0.0141494	0	0.0904648	0.0619051	0.286535	0.167036	0.00546446	0.0460758	0	0	0.0127781	0	0.0070747	0.0761849	0.226785	0.0257701	0	0.00638903
chr1_95980658_95990658	chr1	95980658	95990658	10000	0.0141494	0	0	0	0	0.00681779	0	0	0	0	0	0	0.0070747	0	0.00340889	0	0	0
chr1_96021758_96031758	chr1	96021758	96031758	10000	0	0	0	0	0	0	0	0	0	0	0	0	0	0	0	0	0	0
chr1_9627143_9639254	chr1	9627143	9639254	12111	0.0233662	0.0264708	0.210508	0.13874	0.413095	0.529165	0.121823	0.133156	0.0688008	0.0503032	0.052754	0.0277984	0.0249185	0.174624	0.47113	0.12749	0.059552	0.0402762
chr1_9640582_9650582	chr1	9640582	9650582	10000	0	0	0.131585	0.119388	0.359306	0.27612	0.109289	0.0789871	0.0104156	0	0	0.0336666	0	0.125487	0.317713	0.0941381	0.00520779	0.0168333
chr1_96533058_96543058	chr1	96533058	96543058	10000	0.0282988	0.0160294	0.00411203	0.00884358	0.00909635	0	0.00546446	0.00658226	0	0	0.00638903	0.00841665	0.0221641	0.00647781	0.00454817	0.00602336	0	0.00740284
chr1_96556703_96566703	chr1	96556703	96566703	10000	0	0	0	0	0	0.0136356	0	0	0	0	0.00638903	0	0	0	0.00681779	0	0	0.00319452
chr1_9657414_9667414	chr1	9657414	9667414	10000	0.0636723	0.152279	0.752502	0.548302	0.891442	1.17266	0.543713	0.513416	0.21352	0.218305	0.319452	0.202	0.107976	0.650402	1.03205	0.528565	0.215912	0.260726
chr1_96602056_96612056	chr1	96602056	96612056	10000	0	0.0160294	0	0	0	0	0	0	0	0	0	0.00841665	0.00801469	0	0	0	0	0.00420833
chr1_96662573_96672573	chr1	96662573	96672573	10000	0	0	0	0.00884358	0.00909635	0.00681779	0.00546446	0	0.0104156	0	0	0	0	0.00442179	0.00795707	0.00273223	0.00520779	0
chr1_96806269_96816269	chr1	96806269	96816269	10000	0.0141494	0.0320587	0	0	0.0181927	0.0170445	0.0109289	0	0.0104156	0.0101537	0	0	0.0231041	0	0.0176186	0.00546446	0.0102846	0
chr1_96872171_96882171	chr1	96872171	96882171	10000	2.58934	2.41242	0.365971	0.309525	0.500299	0.490881	0.278687	0.26329	0.61452	0.53307	0.971133	0.723832	2.50088	0.337748	0.49559	0.270989	0.573795	0.847482
chr1_9700209_9718621	chr1	9700209	9718621	18412	0.169067	0.169766	0.437736	0.432285	0.716365	0.785016	0.2864	0.357498	0.243249	0.23989	0.218612	0.246849	0.169417	0.43501	0.75069	0.321949	0.24157	0.232731
chr1_97014515_97024515	chr1	97014515	97024515	10000	0.247615	0.248455	0.135697	0.0795922	0.145542	0.095449	0.0546446	0.0822782	0.161442	0.157382	0.242783	0.328249	0.248035	0.107645	0.120495	0.0684614	0.159412	0.285516
chr1_97025565_97035565	chr1	97025565	97035565	10000	0.0353735	0.112206	0.0699046	0.0486397	0.0454817	0.0511334	0.0464479	0.026329	0.0624935	0.0863065	0.13417	0.117833	0.0737896	0.0592721	0.0483076	0.0363884	0.0744	0.126001
chr1_97049037_97059037	chr1	97049037	97059037	10000	0	0	0	0.0265307	0	0.0204534	0.0109289	0.0131645	0	0.0101537	0	0	0	0.0132654	0.0102267	0.0120467	0.00507685	0
chr1_97128301_97138301	chr1	97128301	97138301	10000	0	0	0	0.00884358	0	0	0	0	0	0	0	0	0	0.00442179	0	0	0	0
chr1_9748382_9758382	chr1	9748382	9758382	10000	0.127345	0.128235	0.115137	0.0972794	0.27289	0.347707	0.101092	0.131645	0.0677013	0.0913834	0.0958355	0.0757499	0.12779	0.106208	0.310299	0.116369	0.0795423	0.0857927
chr1_97596317_97606317	chr1	97596317	97606317	10000	0.0141494	0.0160294	0	0.00884358	0.0454817	0.0204534	0.00546446	0	0	0.0203074	0.0255561	0.0168333	0.0150894	0.00442179	0.0329676	0.00273223	0.0101537	0.0211947
chr1_97662074_97672074	chr1	97662074	97672074	10000	0.0353735	0	0.0287842	0.0176872	0.027289	0.0545423	0.00546446	0.00658226	0.00520779	0	0	0	0.0176868	0.0232357	0.0409157	0.00602336	0.0026039	0
chr1_97696047_97706047	chr1	97696047	97706047	10000	0.219316	0.168308	0.374195	0.415648	0.368402	0.392023	0.229507	0.223797	0.21352	0.172613	0.447232	0.471332	0.193812	0.394922	0.380212	0.226652	0.193066	0.459282
chr1_97793709_97795113	chr1	97793709	97795113	1404	0	0.228339	0.263592	0.251954	0.583099	0.291358	0.272444	0.187529	0.0741851	0.0723198	0.136518	0.359686	0.114169	0.257773	0.437229	0.229987	0.0732525	0.248102
chr1_9788106_9798106	chr1	9788106	9798106	10000	0.0565976	0.0320587	0.0328963	0.0442179	0.191023	0.211351	0.0327867	0.0394935	0	0.0406148	0.0255561	0.0168333	0.0443282	0.0385571	0.201187	0.0361401	0.0203074	0.0211947
chr1_98095646_98105646	chr1	98095646	98105646	10000	0	0	0.0246722	0	0.136445	0.0852223	0.0163934	0.0329113	0	0.0101537	0	0.0168333	0	0.0123361	0.110834	0.0246523	0.00507685	0.00841665
chr1_98121455_98131455	chr1	98121455	98131455	10000	0	0.0160294	0	0	0.0636744	0.0170445	0	0	0	0	0	0.0168333	0.00801469	0	0.0403595	0	0	0.00841665
chr1_98144655_98154655	chr1	98144655	98154655	10000	0	0	0.00822407	0	0.00909635	0.0136356	0	0.00658226	0	0	0	0	0	0.00411203	0.011366	0.00329113	0	0
chr1_98163647_98173647	chr1	98163647	98173647	10000	0	0	0	0	0	0	0	0	0	0	0	0	0	0	0	0	0	0
chr1_98190698_98200698	chr1	98190698	98200698	10000	0	0	0	0	0.00909635	0.00681779	0	0	0	0	0	0	0	0	0.00795707	0	0	0
chr1_98411123_98421123	chr1	98411123	98421123	10000	0	0	0.0246722	0	0.00909635	0.00681779	0	0	0.0104156	0	0	0	0	0.0123361	0.00795707	0	0.00520779	0
chr1_98516991_98526991	chr1	98516991	98526991	10000	0	0	0	0	0	0.00681779	0	0	0	0	0	0	0	0	0.00340889	0	0	0
chr1_98579516_98589516	chr1	98579516	98589516	10000	0	0	0	0	0	0	0	0	0	0	0.0127781	0.0168333	0	0	0	0	0	0.0148057
chr1_98607384_98617384	chr1	98607384	98617384	10000	0.0141494	0	0	0	0.00909635	0	0	0	0	0.0152306	0.0127781	0	0.0070747	0	0.00454817	0	0.00761528	0.00638903
chr1_9900845_9908637	chr1	9900845	9908637	7792	0.145271	0.26743	0.981569	0.834193	0.823014	0.940596	0.319087	0.380135	0.24729	0.234557	0.172189	0.25924	0.206351	0.907881	0.881805	0.349611	0.240923	0.215714
chr1_9944118_9960162	chr1	9944118	9960162	16044	0.370403	0.529517	0.287053	0.234263	0.544284	0.520555	0.158375	0.160003	0.2402	0.224668	0.246896	0.257053	0.44996	0.260658	0.53242	0.159189	0.232434	0.251975
chr1_9967932_9968623	chr1	9967932	9968623	691	0.307151	0	0.119017	0	0	0.394662	0.0790804	0.095257	0	0	0.184921	0.243608	0.153575	0.0595085	0.197331	0.0871687	0	0.214265
chr1_99762764_99772764	chr1	99762764	99772764	10000	0	0	0	0	0	0	0	0	0	0	0	0	0	0	0	0	0	0
chr10_100005629_100015629	chr10	100005629	100015629	10000	0.0141494	0	0	0.0265307	0.0818671	0.0613601	0.0163934	0.026329	0	0	0	0	0.0070747	0.0132654	0.0716136	0.0213612	0	0
chr10_100100416_100110416	chr10	100100416	100110416	10000	0	0	0.0164481	0.0176872	0.0545781	0.0272711	0.0546446	0.0131645	0.0104156	0.0203074	0.0127781	0.0168333	0	0.0170677	0.0409246	0.0339045	0.0153615	0.0148057
chr10_100119867_100129867	chr10	100119867	100129867	10000	0	0	0.0164481	0	0.00909635	0.0272711	0	0.00658226	0	0.0101537	0	0	0	0.00822407	0.0181837	0.00329113	0.00507685	0
chr10_100144126_100154126	chr10	100144126	100154126	10000	0	0	0	0	0.0454817	0.0272711	0	0.00658226	0	0	0	0.0168333	0	0	0.0363764	0.00329113	0	0.00841665
chr10_100325675_100335675	chr10	100325675	100335675	10000	0	0	0	0	0.00909635	0	0	0	0	0	0	0	0	0	0.00454817	0	0	0
chr10_100336589_100340835	chr10	100336589	100340835	4246	0	0	0	0	0	0	0	0	0	0	0	0	0	0	0	0	0	0
chr10_100341762_100345971	chr10	100341762	100345971	4209	0	0	0	0	0	0	0	0	0	0	0	0	0	0	0	0	0	0
chr10_100346881_100351092	chr10	100346881	100351092	4211	0	0	0	0	0.0216014	0	0.0129766	0	0	0	0	0	0	0	0.0108007	0.00648831	0	0
chr10_100352002_100361337	chr10	100352002	100361337	9335	0	0	0	0	0.00974435	0	0	0	0	0	0	0	0	0	0.00487217	0	0	0
chr10_100362247_100381646	chr10	100362247	100381646	19399	0	0	0	0.00455878	0.00937816	0.0035145	0	0	0	0	0	0	0	0.00227939	0.00644633	0	0	0
chr10_100382560_100392560	chr10	100382560	100392560	10000	0	0.00801469	0.0246722	0.00884358	0.027289	0.0170445	0.00819668	0.0362024	0.026039	0	0	0.0420833	0.00400734	0.0167579	0.0221668	0.0221995	0.0130195	0.0210416
chr10_100433901_100443901	chr10	100433901	100443901	10000	0.325436	0.352646	1.14315	1.05239	0.800479	0.927219	0.508194	0.566074	0.218727	0.263996	0.613347	0.656499	0.339041	1.09777	0.863849	0.537134	0.241362	0.634923
chr10_100487350_100487557	chr10	100487350	100487557	207	0	1.16155	1.19189	0.640839	2.85634	3.78766	0.79195	0.635967	0.754753	1.71681	0.617298	0	0.580774	0.916367	3.322	0.713958	1.23578	0.308649
chr10_100590423_100590483	chr10	100590423	100590483	60	0	0	0	0	0	0	0	0	0	0	1.06484	0	0	0	0	0	0	0.532419
chr10_100618401_100628401	chr10	100618401	100628401	10000	0	0	0	0	0	0.0272711	0.0163934	0.0131645	0	0	0	0	0	0	0.0136356	0.0147789	0	0
chr10_100697534_100707534	chr10	100697534	100707534	10000	0	0	0	0	0	0	0	0	0	0	0	0	0	0	0	0	0	0
chr10_100741635_100751635	chr10	100741635	100751635	10000	0	0.0160294	0	0	0.0181927	0	0	0.00658226	0	0	0	0	0.00801469	0	0.00909635	0.00329113	0	0
chr10_101671486_101681486	chr10	101671486	101681486	10000	0	0	0	0	0	0.0136356	0	0	0	0	0	0	0	0	0.00681779	0	0	0
chr10_102391469_102401469	chr10	102391469	102401469	10000	0	0	0	0	0	0.00340889	0	0	0	0	0	0	0	0	0.00170445	0	0	0
chr10_102405882_102415882	chr10	102405882	102415882	10000	0	0	0	0	0.0181927	0.0409067	0	0.0131645	0	0	0	0	0	0	0.0295497	0.00658226	0	0
chr10_102418014_102435268	chr10	102418014	102435268	17254	0	0	0.0142994	0.00512553	0.0158161	0.02766	0.00633413	0.0152597	0	0	0.00740586	0.0195123	0	0.00971247	0.021738	0.0107969	0	0.0134591
chr10_102435543_102445543	chr10	102435543	102445543	10000	0	0	0	0	0.0181927	0.00681779	0.00546446	0	0	0.0101537	0	0	0	0	0.0125052	0.00273223	0.00507685	0
chr10_102471755_102481755	chr10	102471755	102481755	10000	0	0	0	0	0.00909635	0	0	0.0131645	0	0	0	0	0	0	0.00454817	0.00658226	0	0
chr10_102490486_102500486	chr10	102490486	102500486	10000	0	0	0	0	0.00909635	0	0	0	0	0	0	0	0	0	0.00454817	0	0	0
chr10_102502221_102512221	chr10	102502221	102512221	10000	0	0	0	0	0	0	0	0	0	0	0	0	0	0	0	0	0	0
chr10_102549736_102559736	chr10	102549736	102559736	10000	0	0	0	0	0	0	0	0	0	0	0	0	0	0	0	0	0	0
chr10_10258699_10270401	chr10	10258699	10270401	11702	0	0	0	0	0.00777333	0.0116523	0.00933935	0	0	0	0	0	0	0	0.00971284	0.00466968	0	0
chr10_102673264_102683264	chr10	102673264	102683264	10000	0	0	0	0	0	0	0	0	0	0	0	0	0	0	0	0	0	0
chr10_102694569_102704569	chr10	102694569	102704569	10000	0	0	0	0	0	0	0	0	0	0	0	0	0	0	0	0	0	0
chr10_10296929_10306929	chr10	10296929	10306929	10000	0	0	0	0	0.00909635	0	0	0	0	0	0	0	0	0	0.00454817	0	0	0
chr10_102988706_102998706	chr10	102988706	102998706	10000	0	0	0	0	0	0	0.00546446	0	0	0	0	0	0	0	0	0.00273223	0	0
chr10_103030344_103046030	chr10	103030344	103046030	15686	0	0	0	0	0.0173971	0.0130392	0.00348365	0.00419626	0	0	0.0162923	0	0	0	0.0152182	0.00383996	0	0.00814616
chr10_103236322_103246322	chr10	103236322	103246322	10000	0	0	0	0	0.00909635	0.0136356	0	0	0	0	0	0	0	0	0.011366	0	0	0
chr10_10325702_10335702	chr10	10325702	10335702	10000	0	0	0	0	0.00909635	0	0	0	0	0	0	0.0168333	0	0	0.00454817	0	0	0.00841665
chr10_103357782_103367782	chr10	103357782	103367782	10000	0.169793	0.160294	0.0411203	0.110545	0.541233	0.354525	0.14754	0.111898	0.114571	0.0710759	0.0383342	0.0336666	0.165043	0.0758326	0.447879	0.129719	0.0928237	0.0360004
chr10_103419377_103429377	chr10	103419377	103429377	10000	0.0141494	0.0480881	0.0328963	0.00884358	0.0136445	0	0.00546446	0.00658226	0.0104156	0.0203074	0.102225	0.134666	0.0311188	0.0208699	0.00682226	0.00602336	0.0153615	0.118445
chr10_103497361_103507361	chr10	103497361	103507361	10000	0.0141494	0	0	0	0.00909635	0	0	0	0	0	0	0	0.0070747	0	0.00454817	0	0	0
chr10_103571685_103581685	chr10	103571685	103581685	10000	0.0070747	0	0	0	0	0.0136356	0.00819668	0	0	0	0	0	0.00353735	0	0.00681779	0.00409834	0	0
chr10_103846266_103856266	chr10	103846266	103856266	10000	0.0141494	0.0160294	0	0.00884358	0.0545781	0.0340889	0.0273223	0.0197468	0	0	0	0	0.0150894	0.00442179	0.0443335	0.0235345	0	0
chr10_103858332_103868332	chr10	103858332	103868332	10000	0	0	0.00822407	0	0.00909635	0.0272711	0.0218578	0	0.0104156	0	0	0	0	0.00411203	0.0181837	0.0109289	0.00520779	0
chr10_103976992_103986992	chr10	103976992	103986992	10000	0	0	0	0	0	0	0	0	0	0	0	0	0	0	0	0	0	0
chr10_103987906_103997906	chr10	103987906	103997906	10000	0	0	0	0	0.0363854	0.0136356	0.0109289	0	0	0.0203074	0.0127781	0	0	0	0.0250105	0.00546446	0.0101537	0.00638903
chr10_104132986_104142986	chr10	104132986	104142986	10000	0	0	0	0	0.0181927	0	0	0	0	0	0	0	0	0	0.00909635	0	0	0
chr10_104153965_104160005	chr10	104153965	104160005	6040	0	0	0	0	0	0	0	0	0	0	0	0	0	0	0	0	0	0
chr10_104162473_104168514	chr10	104162473	104168514	6041	0	0	0	0	0	0	0	0	0	0	0	0	0	0	0	0	0	0
chr10_104170983_104177023	chr10	104170983	104177023	6040	0.0117131	0	0	0	0.00753009	0.00564386	0	0.0163467	0	0	0	0	0.00585654	0	0.00658698	0.00817333	0	0
chr10_104179491_104185532	chr10	104179491	104185532	6041	0.0117111	0	0	0	0.0150577	0.00564293	0	0.00544799	0	0	0	0	0.00585557	0	0.0103503	0.00272399	0	0
chr10_104188000_104194041	chr10	104188000	104194041	6041	0.081978	0.0132671	0.0272275	0	0.0150577	0.0112859	0	0.272399	0	0.016808	0.0105761	0	0.0476226	0.0136138	0.0131718	0.1362	0.00840399	0.00528806
chr10_104196522_104206522	chr10	104196522	104206522	10000	0	0	0	0.00884358	0	0	0.00546446	0.00658226	0	0	0	0	0	0.00442179	0	0.00602336	0	0
chr10_10472326_10482326	chr10	10472326	10482326	10000	0	0.0160294	0	0.00884358	0.027289	0.0136356	0.0109289	0.00658226	0	0	0.0127781	0	0.00801469	0.00442179	0.0204623	0.00875558	0	0.00638903
chr10_105177662_105187662	chr10	105177662	105187662	10000	0	0	0.0328963	0.00884358	0.00909635	0	0	0	0	0.0101537	0	0	0	0.0208699	0.00454817	0	0.00507685	0
chr10_10535001_10545001	chr10	10535001	10545001	10000	0	0.0160294	0	0.00884358	0.0318372	0.0340889	0.00546446	0.00658226	0	0.0101537	0.0127781	0.0168333	0.00801469	0.00442179	0.0329631	0.00602336	0.00507685	0.0148057
chr10_105574451_105574558	chr10	105574451	105574558	107	0	0	0	0	0.850126	0	0	0	0	0	0	0	0	0	0.425063	0	0	0
chr10_10558265_10568265	chr10	10558265	10568265	10000	0.0141494	0	0.00822407	0.00884358	0.0363854	0.0409067	0.0218578	0.0131645	0.0104156	0.0101537	0.0127781	0	0.0070747	0.00853383	0.0386461	0.0175112	0.0102846	0.00638903
chr10_105583874_105593874	chr10	105583874	105593874	10000	0	0	0	0	0.0181927	0.00681779	0	0	0	0	0	0	0	0	0.0125052	0	0	0
chr10_105753188_105763188	chr10	105753188	105763188	10000	0.127345	0.160294	0.0740166	0.106123	0.0818671	0.0681779	0.0491801	0.0329113	0.0312468	0.0304611	0.0383342	0.185166	0.143819	0.0900698	0.0750225	0.0410457	0.0308539	0.11175
chr10_105847833_105857833	chr10	105847833	105857833	10000	1.30882	1.10603	1.92032	1.36191	1.40993	1.64309	0.754095	0.855693	1.19779	1.03568	0.862519	0.908998	1.20742	1.64112	1.52651	0.804894	1.11674	0.885759
chr10_106460338_106470338	chr10	106460338	106470338	10000	0	0	0.00822407	0	0.0181927	0	0	0	0	0	0	0	0	0.00411203	0.00909635	0	0	0
chr10_10671347_10681347	chr10	10671347	10681347	10000	0	0.0160294	0	0	0.00909635	0.0136356	0.0109289	0.00658226	0	0	0	0	0.00801469	0	0.011366	0.00875558	0	0
chr10_10681858_10686058	chr10	10681858	10686058	4200	0	0	0	0	0	0	0	0	0	0	0	0	0	0	0	0	0	0
chr10_107123668_107133668	chr10	107123668	107133668	10000	0	0	0	0.0176872	0.0181927	0.0102267	0.00546446	0.0164556	0	0	0	0	0	0.00884358	0.0142097	0.01096	0	0
chr10_107189911_107199911	chr10	107189911	107199911	10000	0	0	0	0	0	0	0	0	0	0	0	0	0	0	0	0	0	0
chr10_107205775_107215775	chr10	107205775	107215775	10000	0	0	0	0	0	0	0	0	0	0	0	0.0168333	0	0	0	0	0	0.00841665
chr10_107261685_107271685	chr10	107261685	107271685	10000	0	0	0	0	0.00909635	0	0	0	0	0	0	0	0	0	0.00454817	0	0	0
chr10_107421474_107431474	chr10	107421474	107431474	10000	0	0	0.0164481	0	0.0181927	0.0340889	0	0	0	0	0	0	0	0.00822407	0.0261408	0	0	0
chr10_107472907_107482907	chr10	107472907	107482907	10000	0	0	0	0	0.00454817	0.00681779	0	0	0	0	0	0	0	0	0.00568298	0	0	0
chr10_107486134_107492852	chr10	107486134	107492852	6718	0	0	0	0	0	0	0	0	0	0	0	0	0	0	0	0	0	0
chr10_107494737_107504737	chr10	107494737	107504737	10000	0	0	0	0	0	0	0	0	0	0	0	0	0	0	0	0	0	0
chr10_107507048_107517048	chr10	107507048	107517048	10000	0	0	0	0	0.00909635	0.00681779	0	0	0	0	0	0	0	0	0.00795707	0	0	0
chr10_107720051_107730051	chr10	107720051	107730051	10000	0	0	0	0	0.0181927	0.00681779	0	0	0	0	0	0	0	0	0.0125052	0	0	0
chr10_107750530_107760530	chr10	107750530	107760530	10000	0	0	0	0	0	0	0	0	0	0	0	0	0	0	0	0	0	0
chr10_107912134_107922134	chr10	107912134	107922134	10000	0	0.0160294	0.0164481	0	0.00909635	0.0136356	0	0	0	0	0	0	0.00801469	0.00822407	0.011366	0	0	0
chr10_107936644_107946644	chr10	107936644	107946644	10000	0	0	0.00822407	0	0.00909635	0.0340889	0.0109289	0	0	0	0	0	0	0.00411203	0.0215926	0.00546446	0	0
chr10_107977834_107987834	chr10	107977834	107987834	10000	0	0.0160294	0.0328963	0.00884358	0.0181927	0.0204534	0.00546446	0.00658226	0	0	0	0	0.00801469	0.0208699	0.019323	0.00602336	0	0
chr10_108152192_108162192	chr10	108152192	108162192	10000	0.191017	0.25647	0.402979	0.340478	0.736804	0.968126	0.254097	0.338986	0.135403	0.172613	0.210838	0.277749	0.223743	0.371729	0.852465	0.296542	0.154008	0.244294
chr10_108284475_108294475	chr10	108284475	108294475	10000	1.2876	1.25029	1.4351	1.20273	2.2377	2.33168	0.743166	0.697719	0.473909	0.563531	1.09891	0.942665	1.26894	1.31891	2.28469	0.720443	0.51872	1.02079
chr10_108322120_108332120	chr10	108322120	108332120	10000	0.820666	1.04191	1.48856	1.31769	2.38324	2.57031	0.923493	1.01367	0.828039	0.649837	1.15003	0.925832	0.931287	1.40313	2.47677	0.96858	0.738938	1.03793
chr10_108414240_108417250	chr10	108414240	108417250	3010	10.4358	11.6892	3.7705	3.24656	3.76244	4.21298	1.82451	1.59636	3.40842	3.03599	7.95976	7.43797	11.0625	3.50853	3.98771	1.71044	3.22221	7.69886
chr10_108453297_108463297	chr10	108453297	108463297	10000	0.070747	0.0160294	0.254946	0.22109	0.727708	0.545423	0.229507	0.190885	0.0729091	0.0507685	0.0511123	0.101	0.0433882	0.238018	0.636565	0.210196	0.0618388	0.076056
chr10_108487649_108497649	chr10	108487649	108497649	10000	0	0	0.0657926	0.0265307	0.109156	0.0681779	0.0382512	0.0460758	0	0	0	0	0	0.0461617	0.088667	0.0421635	0	0
chr10_109010982_109020982	chr10	109010982	109020982	10000	0	0	0	0	0.027289	0.0272711	0.00546446	0	0	0.0203074	0	0	0	0	0.0272801	0.00273223	0.0101537	0
chr10_109671258_109681258	chr10	109671258	109681258	10000	0	0	0	0	0.0454817	0.00681779	0	0.0131645	0	0	0	0	0	0	0.0261498	0.00658226	0	0
chr10_110456204_110466204	chr10	110456204	110466204	10000	0	0	0	0	0.00909635	0.0136356	0	0	0	0	0	0	0	0	0.011366	0	0	0
chr10_110586265_110596265	chr10	110586265	110596265	10000	0	0	0.00822407	0.00884358	0.0545781	0.0477245	0.0163934	0.00658226	0	0	0	0	0	0.00853383	0.0511513	0.0114878	0	0
chr10_110615961_110625961	chr10	110615961	110625961	10000	0	0	0.0328963	0.0530615	0.0545781	0.12272	0.0163934	0.026329	0	0	0.0127781	0	0	0.0429789	0.0886491	0.0213612	0	0.00638903
chr10_110735438_110745438	chr10	110735438	110745438	10000	0.0141494	0.0320587	0.164481	0.137076	0.486655	0.357934	0.114754	0.0658226	0.0104156	0.0203074	0.0383342	0.0168333	0.0231041	0.150778	0.422294	0.0902881	0.0153615	0.0275837
chr10_110787384_110797384	chr10	110787384	110797384	10000	0.0424482	0.0641175	0.337187	0.260886	0.563974	0.743139	0.322403	0.309366	0.114571	0.0812296	0.0511123	0.101	0.0532829	0.299036	0.653556	0.315884	0.0979005	0.076056
chr10_11082356_11092356	chr10	11082356	11092356	10000	0	0	0.00822407	0	0.0363854	0.00681779	0	0	0	0	0	0	0	0.00411203	0.0216016	0	0	0
chr10_110909788_110919788	chr10	110909788	110919788	10000	0.0141494	0	0.0370083	0.084014	0.172831	0.224987	0.0546446	0.0329113	0.0208312	0.0304611	0.0511123	0.0336666	0.0070747	0.0605112	0.198909	0.0437779	0.0256461	0.0423894
chr10_110939622_110941779	chr10	110939622	110941779	2157	3.05029	2.97253	0.800674	0.901988	2.69896	2.70246	1.29201	1.51053	1.06232	1.74171	2.31036	1.71689	3.01141	0.851331	2.70071	1.40127	1.40202	2.01362
chr10_111010140_111020140	chr10	111010140	111020140	10000	0.0848964	0.0480881	0.0493444	0.141497	0.500299	0.548832	0.153005	0.250126	0.0104156	0.0203074	0.0255561	0.101	0.0664923	0.0954209	0.524566	0.201565	0.0153615	0.063278
chr10_111154751_111164751	chr10	111154751	111164751	10000	0.0424482	0.0480881	0.0411203	0.0619051	0.213764	0.218169	0.0655735	0.075696	0.0520779	0.0406148	0.102225	0.101	0.0452682	0.0515127	0.215967	0.0706347	0.0463464	0.101612
chr10_111297249_111298678	chr10	111297249	111298678	1429	0.198032	0.112172	0.661839	0.742638	0.700209	1.12119	0.401517	0.414558	0.145774	0.0710546	0.268259	0.235596	0.155102	0.702239	0.910699	0.408037	0.108415	0.251927
chr10_111301727_111311727	chr10	111301727	111311727	10000	0.0282988	0.0641175	0.279618	0.22109	0.600359	0.664734	0.30601	0.319239	0.0729091	0.152306	0.0638903	0.0168333	0.0462081	0.250354	0.632547	0.312624	0.112607	0.0403618
chr10_111327123_111337123	chr10	111327123	111337123	10000	0	0.0160294	0.0370083	0.0795922	0.363854	0.255667	0.060109	0.0987339	0	0.0203074	0.00638903	0	0.00801469	0.0583003	0.30976	0.0794214	0.0101537	0.00319452
chr10_111347185_111357185	chr10	111347185	111357185	10000	0.0990459	0.0641175	0.0863527	0.176872	0.582166	0.767001	0.120218	0.111898	0.0416623	0.111691	0.115003	0.0841665	0.0815817	0.131612	0.674584	0.116058	0.0766766	0.0995845
chr10_11139426_11149426	chr10	11139426	11149426	10000	0.0424482	0	0.0411203	0.0442179	0.281987	0.259076	0.0737701	0.0789871	0.0885325	0.0659991	0.0511123	0.0673332	0.0212241	0.0426691	0.270531	0.0763786	0.0772658	0.0592227
chr10_111463222_111473222	chr10	111463222	111473222	10000	0.212241	0.152279	0.152145	0.159184	0.413884	0.347707	0.0874313	0.0691137	0.14061	0.162459	0.102225	0.1515	0.18226	0.155665	0.380796	0.0782725	0.151535	0.126862
chr10_111498150_111506285	chr10	111498150	111506285	8135	1.00881	1.20196	1.70345	1.47302	4.09252	4.56335	1.65244	1.97023	1.45959	1.20447	1.5629	1.88301	1.10538	1.58824	4.32793	1.81133	1.33203	1.72296
chr10_111508645_111518645	chr10	111508645	111518645	10000	0.0990459	0.0480881	0.275506	0.194559	1.15524	1.16243	0.426228	0.427847	0.0677013	0.0863065	0.166115	0.0673332	0.073567	0.235033	1.15883	0.427037	0.0770039	0.116724
chr10_111576718_111586718	chr10	111576718	111586718	10000	0.0141494	0.0480881	0.119249	0.150341	1.73285	1.76581	0.390709	0.342277	0.0729091	0.0609222	0	0	0.0311188	0.134795	1.74933	0.366493	0.0669157	0
chr10_111594273_111599176	chr10	111594273	111599176	4903	0.086576	0.506741	0.838677	0.86578	2.53243	2.18314	0.89161	0.75851	0.849732	0.621275	0.495173	0.308994	0.296659	0.852229	2.35779	0.82506	0.735503	0.402083
chr10_111611338_111621338	chr10	111611338	111621338	10000	0.0141494	0.0480881	0.148033	0.12381	0.991502	0.882903	0.207649	0.190885	0.0833247	0.0507685	0.0383342	0.0168333	0.0311188	0.135922	0.937203	0.199267	0.0670466	0.0275837
chr10_111715183_111725183	chr10	111715183	111725183	10000	0	0	0.0370083	0.0353743	0.191023	0.18408	0.0573768	0.0394935	0	0	0	0.0168333	0	0.0361913	0.187552	0.0484352	0	0.00841665
chr10_111843048_111854520	chr10	111843048	111854520	11472	0.0493355	0.0558904	0.17922	0.154177	1.47483	1.38174	0.357247	0.367211	0.0907914	0.0796577	0.0389847	0.0440201	0.0526129	0.166699	1.42828	0.362229	0.0852246	0.0415024
chr10_111874376_111884376	chr10	111874376	111884376	10000	0.0282988	0.0160294	0.0411203	0.114967	0.718612	0.790863	0.163934	0.131645	0.0312468	0.0203074	0.0127781	0	0.0221641	0.0780435	0.754737	0.147789	0.0257771	0.00638903
chr10_111962663_111972663	chr10	111962663	111972663	10000	0.0282988	0.0160294	0.0164481	0.0530615	0.27289	0.368161	0.112021	0.14481	0.0104156	0	0.0255561	0.0168333	0.0221641	0.0347548	0.320525	0.128415	0.00520779	0.0211947
chr10_112002631_112012631	chr10	112002631	112012631	10000	0.0141494	0	0.18093	0.0884358	0.15009	0.190898	0.0928957	0.125063	0.0312468	0	0.0255561	0.0168333	0.0070747	0.134683	0.170494	0.108979	0.0156234	0.0211947
chr10_112050188_112060188	chr10	112050188	112060188	10000	0.0424482	0.0160294	0.0164481	0	0.00454817	0.0340889	0.00819668	0.00658226	0.0208312	0.0203074	0	0.0168333	0.0292388	0.00822407	0.0193186	0.00738947	0.0205693	0.00841665
chr10_112078510_112083353	chr10	112078510	112083353	4843	0	0	0	0	0	0.0422328	0	0	0	0.0209657	0	0	0	0	0.0211164	0	0.0104829	0
chr10_112108098_112118098	chr10	112108098	112118098	10000	0	0.0480881	0	0	0	0.0136356	0.00546446	0	0.0104156	0.0101537	0	0	0.0240441	0	0.00681779	0.00273223	0.0102846	0
chr10_112131753_112141753	chr10	112131753	112141753	10000	0	0	0.00822407	0	0	0.0136356	0	0.00658226	0.0104156	0	0	0	0	0.00411203	0.00681779	0.00329113	0.00520779	0
chr10_112160327_112163620	chr10	112160327	112163620	3293	0	0	0	0	0.0552466	0.0621116	0.0165942	0	0	0	0.0776074	0	0	0	0.0586791	0.00829708	0	0.0388037
chr10_11217595_11227595	chr10	11217595	11227595	10000	0.127345	0.192352	0.468772	0.362587	0.304728	0.228396	0.112021	0.115189	0.0937403	0.0507685	0.230005	0.185166	0.159849	0.415679	0.266562	0.113605	0.0722544	0.207586
chr10_112216555_112226555	chr10	112216555	112226555	10000	0.0141494	0	0.00822407	0.0353743	0.00909635	0.0170445	0.00546446	0.0131645	0.0104156	0.0101537	0	0	0.0070747	0.0217992	0.0130704	0.00931448	0.0102846	0
chr10_112261120_112271120	chr10	112261120	112271120	10000	0	0	0	0	0.0454817	0.0545423	0.0109289	0.026329	0.0104156	0	0	0	0	0	0.050012	0.018629	0.00520779	0
chr10_11234789_11244789	chr10	11234789	11244789	10000	0.0848964	0.176323	0.645589	0.486397	0.450269	0.52497	0.218578	0.230379	0.135403	0.0507685	0.127781	0.235666	0.13061	0.565993	0.487619	0.224479	0.0930856	0.181723
chr10_112467024_112477024	chr10	112467024	112477024	10000	0.0141494	0	0	0.0176872	0.00909635	0.0272711	0.0218578	0	0	0	0	0	0.0070747	0.00884358	0.0181837	0.0109289	0	0
chr10_112716887_112726887	chr10	112716887	112726887	10000	0.0141494	0.0160294	0	0	0.0636744	0.0204534	0.00546446	0	0	0.0101537	0	0	0.0150894	0	0.0420639	0.00273223	0.00507685	0
chr10_112785602_112795602	chr10	112785602	112795602	10000	0	0	0.0123361	0.00884358	0	0.0409067	0.0163934	0	0	0	0	0	0	0.0105898	0.0204534	0.00819668	0	0
chr10_11281221_11281329	chr10	11281221	11281329	108	0.655065	0	0	0	0.842255	0.631277	0.252984	0	0	0	0	0	0.327533	0	0.736766	0.126492	0	0
chr10_112827751_112837751	chr10	112827751	112837751	10000	0	0.0160294	0	0	0.027289	0.0204534	0	0	0	0	0	0	0.00801469	0	0.0238712	0	0	0
chr10_112845385_112855385	chr10	112845385	112855385	10000	0	0	0.0164481	0	0.00909635	0.0136356	0	0.0131645	0	0	0	0	0	0.00822407	0.011366	0.00658226	0	0
chr10_112915429_112925429	chr10	112915429	112925429	10000	0.070747	0.0961762	0.353635	0.24762	0.57307	0.753365	0.251365	0.256708	0.0520779	0.0507685	0.191671	0.134666	0.0834616	0.300628	0.663218	0.254036	0.0514232	0.163169
chr10_112929001_112939001	chr10	112929001	112939001	10000	0	0.0160294	0.0328963	0.0353743	0.163734	0.167036	0.0491801	0.0329113	0	0	0	0	0.00801469	0.0341353	0.165385	0.0410457	0	0
chr10_11298052_11308052	chr10	11298052	11308052	10000	3.55858	3.15779	2.85375	2.31702	3.493	3.57252	1.53551	1.42506	1.98938	1.97997	2.78562	3.54341	3.35818	2.58539	3.53276	1.48029	1.98467	3.16451
chr10_113103388_113113388	chr10	113103388	113113388	10000	0	0	0	0	0	0	0	0	0	0	0	0	0	0	0	0	0	0
chr10_113117926_113127926	chr10	113117926	113127926	10000	0.0282988	0.0160294	0.0164481	0	0.0181927	0.0136356	0.0163934	0	0	0	0	0.0504999	0.0221641	0.00822407	0.0159141	0.00819668	0	0.02525
chr10_11333403_11343403	chr10	11333403	11343403	10000	0.311287	0.272499	0.534565	0.495241	0.800479	0.630645	0.333332	0.424556	0.0520779	0.172613	0.0766684	0.0504999	0.291893	0.514903	0.715562	0.378944	0.112345	0.0635841
chr10_113414183_113424183	chr10	113414183	113424183	10000	0	0	0	0	0	0.0136356	0	0	0	0	0	0	0	0	0.00681779	0	0	0
chr10_113446080_113456080	chr10	113446080	113456080	10000	0	0	0	0	0	0	0	0	0	0	0	0	0	0	0	0	0	0
chr10_113541630_113551630	chr10	113541630	113551630	10000	0	0	0	0.0176872	0.00909635	0.0204534	0.00546446	0	0	0.0101537	0	0	0	0.00884358	0.0147749	0.00273223	0.00507685	0
chr10_113562763_113572763	chr10	113562763	113572763	10000	0	0	0	0	0.027289	0.0477245	0	0.0131645	0	0	0	0	0	0	0.0375068	0.00658226	0	0
chr10_114388820_114398820	chr10	114388820	114398820	10000	0	0	0	0	0	0	0	0	0	0	0	0	0	0	0	0	0	0
chr10_11459644_11469644	chr10	11459644	11469644	10000	0.0141494	0.0160294	0.0657926	0.0751705	0.0727708	0.0784046	0.0382512	0.0197468	0	0.0203074	0.0383342	0	0.0150894	0.0704815	0.0755877	0.028999	0.0101537	0.0191671
chr10_114802307_114812307	chr10	114802307	114812307	10000	0	0.0160294	0	0.0176872	0.00909635	0.00681779	0.00546446	0	0	0	0	0	0.00801469	0.00884358	0.00795707	0.00273223	0	0
chr10_114865006_114875006	chr10	114865006	114875006	10000	0	0	0.00822407	0	0.027289	0.0136356	0.00546446	0.00658226	0	0.00507685	0	0	0	0.00411203	0.0204623	0.00602336	0.00253843	0
chr10_114885131_114895131	chr10	114885131	114895131	10000	0	0	0.0164481	0.00884358	0	0.0204534	0	0.00658226	0	0.0101537	0	0	0	0.0126459	0.0102267	0.00329113	0.00507685	0
chr10_114937930_114947930	chr10	114937930	114947930	10000	0	0	0.0164481	0	0.00909635	0.0272711	0	0	0	0	0	0	0	0.00822407	0.0181837	0	0	0
chr10_114952835_114962835	chr10	114952835	114962835	10000	0	0	0	0	0.0181927	0.0204534	0	0.00658226	0	0	0	0	0	0	0.019323	0.00329113	0	0
chr10_115068640_115078640	chr10	115068640	115078640	10000	0.0141494	0	0.0616805	0.00884358	0.0454817	0.0409067	0.0109289	0.00658226	0	0.0101537	0	0	0.0070747	0.0352621	0.0431942	0.00875558	0.00507685	0
chr10_115185022_115197871	chr10	115185022	115197871	12849	0.143157	0.187128	0.585651	0.454258	0.792895	0.779994	0.265802	0.289437	0.145911	0.150144	0.179006	0.163761	0.165142	0.519954	0.786445	0.277619	0.148027	0.171384
chr10_115251467_115261467	chr10	115251467	115261467	10000	0.106121	0.0641175	0.312515	0.141497	0.704967	0.599965	0.12295	0.220506	0.0833247	0.0406148	0.0511123	0.0336666	0.085119	0.227006	0.652466	0.171728	0.0619698	0.0423894
chr10_115277083_115287083	chr10	115277083	115287083	10000	0.0565976	0.232426	0.452324	0.3449	0.632196	0.657916	0.303277	0.329113	0.145818	0.131998	0.115003	0.101	0.144512	0.398612	0.645056	0.316195	0.138908	0.108001
chr10_115315594_115325594	chr10	115315594	115325594	10000	0.070747	0.0801469	0.740166	0.619051	1.36445	1.51014	0.519123	0.43772	0.114571	0.0609222	0.0255561	0.0336666	0.0754469	0.679609	1.4373	0.478422	0.0877468	0.0296114
chr10_115329673_115339673	chr10	115329673	115339673	10000	0.268839	0.416764	0.871751	0.490819	1.10975	1.19993	0.431692	0.411391	0.291636	0.314765	0.255561	0.218833	0.342801	0.681285	1.15484	0.421542	0.303201	0.237197
chr10_115362501_115368403	chr10	115362501	115368403	5902	0.143844	0.149376	0.404097	0.382093	0.940151	0.843271	0.393493	0.368035	0.0705902	0.154835	0.108252	0.0285214	0.14661	0.393095	0.891711	0.380764	0.112712	0.0683867
chr10_115384443_115384958	chr10	115384443	115384958	515	0.824237	0	0.878299	0.8586	0.618198	1.6548	0.689689	0.766865	0.505611	0.197159	0.248118	0	0.412119	0.868449	1.1365	0.728277	0.351385	0.124059
chr10_115432772_115450310	chr10	115432772	115450310	17538	0.480038	0.383871	1.1817	0.872357	1.15144	1.19927	0.535914	0.688701	0.285066	0.312635	0.477228	0.537499	0.431954	1.02703	1.17536	0.612308	0.298851	0.507363
chr10_115587780_115597780	chr10	115587780	115597780	10000	0	0	0.0246722	0	0.027289	0.0204534	0.00546446	0	0	0	0	0	0	0.0123361	0.0238712	0.00273223	0	0
chr10_11570085_11580085	chr10	11570085	11580085	10000	0	0	0.0164481	0	0.00909635	0.00681779	0	0.00987339	0	0.00507685	0	0	0	0.00822407	0.00795707	0.00493669	0.00253843	0
chr10_115806831_115816831	chr10	115806831	115816831	10000	0	0	0	0.0176872	0.109156	0.115902	0.0218578	0.0131645	0.0208312	0.0304611	0	0.0168333	0	0.00884358	0.112529	0.0175112	0.0256461	0.00841665
chr10_115849893_115859893	chr10	115849893	115859893	10000	0	0.0160294	0.0164481	0.00884358	0.027289	0.0204534	0.00546446	0	0.0104156	0.0304611	0.0255561	0	0.00801469	0.0126459	0.0238712	0.00273223	0.0204384	0.0127781
chr10_11587244_11597244	chr10	11587244	11597244	10000	0	0	0	0	0	0.00340889	0.00546446	0.0230379	0.00520779	0	0	0.0168333	0	0	0.00170445	0.0142512	0.0026039	0.00841665
chr10_116008212_116018212	chr10	116008212	116018212	10000	0	0	0	0.00884358	0.0181927	0.0204534	0.0109289	0.0131645	0	0.0101537	0	0	0	0.00442179	0.019323	0.0120467	0.00507685	0
chr10_116274932_116275522	chr10	116274932	116275522	590	0	0	0	0	0	0.231111	0	0	0	0	0	0	0	0	0.115556	0	0	0
chr10_116389535_116399535	chr10	116389535	116399535	10000	0	0	0.00822407	0	0.0454817	0.0613601	0.0109289	0.0329113	0	0.0101537	0.0127781	0	0	0.00411203	0.0534209	0.0219201	0.00507685	0.00638903
chr10_116407860_116417860	chr10	116407860	116417860	10000	0	0	0.0246722	0.0176872	0.191023	0.248849	0.0546446	0.0658226	0.0104156	0.0101537	0	0	0	0.0211797	0.219936	0.0602336	0.0102846	0
chr10_116473878_116485160	chr10	116473878	116485160	11282	0.765036	0.539901	0.7326	0.615335	0.596641	0.61035	0.285767	0.309218	0.40621	0.202498	0.849455	0.939991	0.652469	0.673967	0.603495	0.297493	0.304354	0.894723
chr10_116583515_116593515	chr10	116583515	116593515	10000	0.0848964	0.104191	0.337187	0.132654	0.973309	0.828361	0.273223	0.362024	0.0468701	0.121844	0.178893	0.117833	0.0945437	0.23492	0.900835	0.317623	0.0843573	0.148363
chr10_116664590_116674590	chr10	116664590	116674590	10000	0.0141494	0.0160294	0.0411203	0.0265307	0.231957	0.201125	0.0273223	0.0460758	0.0156234	0	0.0127781	0.0168333	0.0150894	0.0338255	0.216541	0.036699	0.00781169	0.0148057
chr10_116679303_116689303	chr10	116679303	116689303	10000	0.530603	0.76941	0.690822	0.552724	1.06427	1.16925	0.439889	0.427847	0.734299	0.690452	1.00947	0.900582	0.650006	0.621773	1.11676	0.433868	0.712375	0.955024
chr10_116713066_116723066	chr10	116713066	116723066	10000	0.113195	0.104191	0.328963	0.238777	0.664033	0.651099	0.183059	0.197468	0.281221	0.304611	0.153337	0.117833	0.108693	0.28387	0.657566	0.190263	0.292916	0.135585
chr10_116729177_116729252	chr10	116729177	116729252	75	0	1.06862	1.09654	0	1.21285	0.454519	0	0.877634	0	0.676914	0	0	0.534312	0.548271	0.833683	0.438817	0.338457	0
chr10_116739760_116749760	chr10	116739760	116749760	10000	0.0141494	0.0160294	0.0986888	0.0972794	0.163734	0.18408	0.060109	0.0625314	0.0416623	0.0406148	0.0511123	0.0168333	0.0150894	0.0979841	0.173907	0.0613202	0.0411386	0.0339728
chr10_116766534_116776534	chr10	116766534	116776534	10000	0	0.0160294	0.0822407	0.0619051	0.318372	0.190898	0.0437156	0.026329	0.0104156	0.0101537	0	0.0168333	0.00801469	0.0720729	0.254635	0.0350223	0.0102846	0.00841665
chr10_116896919_116905783	chr10	116896919	116905783	8864	0.39907	0.135628	0.445347	0.404067	0.497713	0.442264	0.203438	0.24134	0.223258	0.25201	0.338769	0.417794	0.267349	0.424707	0.469989	0.222389	0.237634	0.378281
chr10_116972609_116986313	chr10	116972609	116986313	13704	0.113575	0.0350906	0.0660134	0.0774394	0.225683	0.323377	0.0677873	0.0960633	0.0836044	0.0296372	0.083919	0.073701	0.0743329	0.0717264	0.27453	0.0819253	0.0566208	0.07881
chr10_117025040_117043745	chr10	117025040	117043745	18705	0.378225	0.239948	0.178067	0.234032	0.352572	0.455613	0.156294	0.123164	0.295122	0.306701	0.232266	0.292479	0.309087	0.20605	0.404092	0.139729	0.300912	0.262373
chr10_117045101_117045340	chr10	117045101	117045340	239	0	0.670685	0.344103	1.66511	0.570901	0.427895	0.457277	0	0	0.849683	0	1.40864	0.335342	1.00461	0.499398	0.228638	0.424841	0.704322
chr10_117046768_117051000	chr10	117046768	117051000	4232	0.819141	0.757532	0.369228	0.323903	0.720056	0.612183	0.361542	0.28774	0.639899	0.767766	0.89072	1.13362	0.788336	0.346565	0.66612	0.324641	0.703833	1.01217
chr10_117063814_117069426	chr10	117063814	117069426	5612	0.642926	0.342752	0.337052	0.315167	0.51868	0.625652	0.272639	0.375325	0.241273	0.343764	0.478153	0.31495	0.492839	0.326109	0.572166	0.323982	0.292519	0.396551
chr10_117148534_117158534	chr10	117148534	117158534	10000	0.0424482	0.0801469	0.0164481	0.0884358	0.227409	0.320436	0.0327867	0.0921516	0.0520779	0.0406148	0.0894464	0.0841665	0.0612975	0.052442	0.273922	0.0624692	0.0463464	0.0868065
chr10_117167302_117177302	chr10	117167302	117177302	10000	0.0424482	0.0320587	0.0164481	0	0.391143	0.429521	0.0874313	0.0658226	0.0364546	0.0406148	0.0127781	0.0504999	0.0372535	0.00822407	0.410332	0.0766269	0.0385347	0.031639
chr10_117181112_117191112	chr10	117181112	117191112	10000	0.0565976	0	0.0328963	0.0265307	0.245601	0.296574	0.0218578	0.0394935	0.0104156	0	0.0511123	0.0168333	0.0282988	0.0297135	0.271088	0.0306757	0.00520779	0.0339728
chr10_117205220_117215220	chr10	117205220	117215220	10000	0.24054	0.248455	0.127473	0.119388	0.450269	0.419294	0.112021	0.121772	0.26039	0.213228	0.39612	0.269333	0.244498	0.123431	0.434782	0.116897	0.236809	0.332726
chr10_117224507_117224588	chr10	117224507	117224588	81	0	0	0	0	1.12301	1.26255	1.68656	0.812624	1.92881	0	0	0	0	0	1.19278	1.24959	0.964406	0
chr10_117224952_117232236	chr10	117224952	117232236	7284	0.0777013	0.187053	0.19194	0.10927	1.12393	0.912595	0.18755	0.275616	0.100095	0.202126	0.0526279	0.20799	0.132377	0.150605	1.01826	0.231583	0.151111	0.130309
chr10_117238703_117248703	chr10	117238703	117248703	10000	0.0141494	0	0.0452324	0.0442179	0.47301	0.432929	0.0218578	0.0394935	0.0104156	0	0	0	0.0070747	0.0447251	0.45297	0.0306757	0.00520779	0
chr10_117267330_117277330	chr10	117267330	117277330	10000	0.0424482	0.0160294	0.0575685	0.114967	0.245601	0.303392	0.0546446	0.0822782	0.0208312	0.0203074	0.0127781	0.02525	0.0292388	0.0862675	0.274496	0.0684614	0.0205693	0.019014
chr10_117282321_117287796	chr10	117282321	117287796	5475	0	0	0.0751057	0.113069	0.174451	0.21792	0.0249519	0.0240448	0	0	0	0.0768644	0	0.0940871	0.196185	0.0244983	0	0.0384322
chr10_117292868_117302868	chr10	117292868	117302868	10000	0.0353735	0.0240441	0.172705	0.141497	0.427528	0.381796	0.153005	0.0855693	0.00520779	0.0152306	0.00638903	0.02525	0.0297088	0.157101	0.404662	0.119287	0.0102192	0.0158195
chr10_117334672_117344672	chr10	117334672	117344672	10000	2.08704	1.91551	3.37187	2.79899	3.92507	4.27475	1.53551	1.73772	1.17175	1.2286	4.17204	4.63757	2.00127	3.08543	4.09991	1.63661	1.20018	4.40481
chr10_117380015_117390021	chr10	117380015	117390021	10006	0.226255	0.224277	0.221917	0.119317	0.872726	0.756321	0.180219	0.111831	0.187368	0.228321	0.383112	0.26076	0.225266	0.170617	0.814523	0.146025	0.207845	0.321936
chr10_117398587_117408871	chr10	117398587	117408871	10284	0.041276	0.109107	0.147944	0.107492	1.2339	1.17674	0.148779	0.0864065	0.0607677	0.0691131	0.111827	0.0654738	0.0751915	0.127718	1.20532	0.117593	0.0649404	0.0886502
chr10_117413904_117423904	chr10	117413904	117423904	10000	0.198092	0.0801469	0.20149	0.238777	0.750449	0.67837	0.14754	0.171139	0.187481	0.111691	0.204449	0.202	0.139119	0.220133	0.714409	0.159339	0.149586	0.203224
chr10_117436014_117446014	chr10	117436014	117446014	10000	0	0.0160294	0.0740166	0.0353743	0.259246	0.317027	0.0491801	0.0329113	0.0520779	0.0101537	0	0.0168333	0.00801469	0.0546955	0.288137	0.0410457	0.0311158	0.00841665
chr10_117447493_117457493	chr10	117447493	117457493	10000	0.0282988	0.0160294	0.0822407	0.0353743	0.382047	0.364752	0.114754	0.0789871	0.0208312	0.0101537	0.0127781	0.0168333	0.0221641	0.0588075	0.373399	0.0968703	0.0154924	0.0148057
chr10_117549098_117559098	chr10	117549098	117559098	10000	0	0	0.00822407	0	0.109156	0.170445	0.0218578	0.0131645	0	0	0	0	0	0.00411203	0.1398	0.0175112	0	0
chr10_117560423_117570423	chr10	117560423	117570423	10000	0	0	0.00822407	0.0353743	0.281987	0.163627	0.060109	0.0526581	0.0208312	0.0101537	0.0127781	0.0168333	0	0.0217992	0.222807	0.0563835	0.0154924	0.0148057
chr10_117604404_117614404	chr10	117604404	117614404	10000	0.0141494	0.0480881	0.106913	0.0928576	0.47301	0.518152	0.114754	0.141519	0.114571	0.121844	0.0255561	0.0168333	0.0311188	0.0998853	0.495581	0.128136	0.118208	0.0211947
chr10_117617102_117629499	chr10	117617102	117629499	12397	0.0114136	0	0.0132678	0.0392351	0.38889	0.472961	0.0793419	0.0690242	0	0.0122857	0	0.0339463	0.00570679	0.0262515	0.430925	0.0741831	0.00614284	0.0169732
chr10_117687352_117688874	chr10	117687352	117688874	1522	0.464829	0.526589	3.24208	2.81809	5.94669	6.04731	1.61564	2.22724	0.410601	0.266852	0.503734	0.497699	0.495709	3.03009	5.997	1.92144	0.338726	0.500717
chr10_117710758_117720758	chr10	117710758	117720758	10000	0.0990459	0.0961762	1.07324	0.88878	2.48785	2.30441	0.740434	0.8162	0.0989481	0.0456917	0.127781	0.134666	0.097611	0.981011	2.39613	0.778317	0.0723199	0.131224
chr10_117723678_117733678	chr10	117723678	117733678	10000	0.353735	0.432793	0.916984	1.06123	1.78743	1.89534	0.55191	0.697719	0.437455	0.304611	0.504734	0.513416	0.393264	0.989107	1.84139	0.624815	0.371033	0.509075
chr10_117746365_117750620	chr10	117746365	117750620	4255	0.532058	0.339047	0.889089	0.685871	1.23993	1.16968	0.359588	0.57237	0.269263	0.692027	0.330338	0.692321	0.435552	0.78748	1.2048	0.465979	0.480645	0.51133
chr10_117792705_117802705	chr10	117792705	117802705	10000	0.403258	0.328602	0.489332	0.415648	1.08247	1.36015	0.377047	0.365315	0.177065	0.0710759	0.33223	0.260916	0.36593	0.45249	1.22131	0.371181	0.12407	0.296573
chr10_117803870_117813870	chr10	117803870	117813870	10000	1.40079	1.40257	1.30351	0.893202	1.45087	1.50332	0.740434	0.691137	0.61452	0.670145	1.29058	1.13625	1.40168	1.09836	1.47709	0.715785	0.642332	1.21342
chr10_117846035_117863680	chr10	117846035	117863680	17645	0.208492	0.20894	0.247025	0.245585	0.577382	0.575716	0.241557	0.264857	0.259726	0.281967	0.246219	0.17172	0.208716	0.246305	0.576549	0.253207	0.270847	0.20897
chr10_117868075_117878075	chr10	117868075	117878075	10000	0.0282988	0.0480881	0.0657926	0.0353743	0.409336	0.511334	0.0655735	0.0526581	0.026039	0.0406148	0.0127781	0	0.0381935	0.0505834	0.460335	0.0591158	0.0333269	0.00638903
chr10_117915458_117925458	chr10	117915458	117925458	10000	0.0282988	0.0480881	0.0328963	0.0176872	0.627648	0.61701	0.0573768	0.0493669	0.0312468	0.0406148	0.0127781	0.0168333	0.0381935	0.0252917	0.622329	0.0533719	0.0359308	0.0148057
chr10_117948292_117958292	chr10	117948292	117958292	10000	0.0282988	0.0641175	0.123361	0.106123	0.659485	0.722685	0.169398	0.138227	0.114571	0.142152	0.0638903	0.0673332	0.0462081	0.114742	0.691085	0.153813	0.128362	0.0656118
chr10_118102516_118112516	chr10	118102516	118112516	10000	0.0565976	0.0160294	0.0328963	0.0176872	0.609455	0.599965	0.060109	0.0724048	0.0208312	0.0507685	0.0255561	0	0.0363135	0.0252917	0.60471	0.0662569	0.0357999	0.0127781
chr10_118124094_118141810	chr10	118124094	118141810	17716	0.0638944	0.0361918	0.0324952	0.0599023	1.93572	2.06466	0.0709429	0.0445852	0.0235168	0.0286569	0.00721273	0.0190035	0.0500431	0.0461988	2.00019	0.057764	0.0260868	0.0131081
chr10_11814412_11824412	chr10	11814412	11824412	10000	0	0	0	0	0.027289	0.0272711	0.00546446	0.00658226	0	0	0	0	0	0	0.0272801	0.00602336	0	0
chr10_118168997_118178997	chr10	118168997	118178997	10000	0.127345	0.12022	0.172705	0.150341	0.318372	0.293165	0.117486	0.138227	0.0729091	0.182767	0.127781	0.101	0.123782	0.161523	0.305769	0.127857	0.127838	0.11439
chr10_118194941_118204941	chr10	118194941	118204941	10000	0.0141494	0.0561028	0.172705	0.194559	0.195572	0.211351	0.106557	0.115189	0.0572857	0.0304611	0.0127781	0.0168333	0.0351261	0.183632	0.203461	0.110873	0.0438734	0.0148057
chr10_118210047_118220047	chr10	118210047	118220047	10000	0	0	0.00822407	0	0	0	0	0.00658226	0.00520779	0	0	0	0	0.00411203	0	0.00329113	0.0026039	0
chr10_118228371_118238371	chr10	118228371	118238371	10000	0	0	0	0	0	0.00681779	0	0	0.00520779	0	0	0	0	0	0.00340889	0	0.0026039	0
chr10_118240780_118258687	chr10	118240780	118258687	17907	0.24495	0.317777	0.130891	0.101242	0.185412	0.175137	0.103754	0.124977	0.194852	0.124745	0.231913	0.169207	0.281363	0.116066	0.180274	0.114365	0.159799	0.20056
chr10_118261096_118271096	chr10	118261096	118271096	10000	0.0141494	0	0	0	0	0.00340889	0	0	0	0	0.00638903	0	0.0070747	0	0.00170445	0	0	0.00319452
chr10_118279628_118289628	chr10	118279628	118289628	10000	0	0	0	0	0	0.00681779	0	0	0.0104156	0	0	0	0	0	0.00340889	0	0.00520779	0
chr10_118295038_118305038	chr10	118295038	118305038	10000	0	0	0.00822407	0	0.00909635	0.0272711	0	0.00329113	0	0	0.0127781	0	0	0.00411203	0.0181837	0.00164556	0	0.00638903
chr10_118314560_118324560	chr10	118314560	118324560	10000	0	0.0160294	0	0.00884358	0.0636744	0.0204534	0.00546446	0	0	0	0	0.0168333	0.00801469	0.00442179	0.0420639	0.00273223	0	0.00841665
chr10_118326969_118329999	chr10	118326969	118329999	3030	0	0	0	0	0.030021	0.0450019	0.00901725	0	0	0	0	0	0	0	0.0375114	0.00450863	0	0
chr10_118332408_118335422	chr10	118332408	118335422	3014	0	0	0	0	0.0603606	0.0678612	0.0453256	0	0.0345574	0	0	0	0	0	0.0641109	0.0226628	0.0172787	0
chr10_118337831_118340846	chr10	118337831	118340846	3015	0	0	0	0	0	0.0452258	0.0453106	0	0.0172729	0.0168387	0	0	0	0	0.0226129	0.0226553	0.0170558	0
chr10_118343255_118346270	chr10	118343255	118346270	3015	0.962066	0.29241	0.0136386	0.366649	0.0905109	0.260048	0.154056	0.0327475	0.46637	0.37045	0	0.195411	0.627238	0.190144	0.17528	0.0934018	0.41841	0.0977057
chr10_118348679_118351696	chr10	118348679	118351696	3017	0.164146	0.610997	0.0136295	0.0146563	0.180902	0.192082	0.0724489	0.0545431	0.155353	0	0.0423535	0	0.387572	0.0141429	0.186492	0.063496	0.0776767	0.0211768
chr10_118354105_118364105	chr10	118354105	118364105	10000	0	0	0.0246722	0.00884358	0.0818671	0.109085	0.0191256	0.0131645	0	0	0	0	0	0.0167579	0.0954759	0.0161451	0	0
chr10_11841931_11851931	chr10	11841931	11851931	10000	0	0	0	0.00884358	0.027289	0.0272711	0	0.0131645	0	0	0	0	0	0.00442179	0.0272801	0.00658226	0	0
chr10_118431045_118441045	chr10	118431045	118441045	10000	0	0	0	0	0	0.0204534	0	0	0	0	0	0	0	0	0.0102267	0	0	0
chr10_118445892_118455892	chr10	118445892	118455892	10000	0	0.0160294	0.00822407	0	0	0.00681779	0	0	0	0	0	0	0.00801469	0.00411203	0.00340889	0	0	0
chr10_118492034_118502034	chr10	118492034	118502034	10000	0	0	0	0.00884358	0	0.0272711	0.00546446	0	0	0	0	0	0	0.00442179	0.0136356	0.00273223	0	0
chr10_118556525_118566525	chr10	118556525	118566525	10000	0	0	0	0	0	0.00681779	0	0	0	0	0	0	0	0	0.00340889	0	0	0
chr10_118704480_118714480	chr10	118704480	118714480	10000	0	0.0160294	0.00822407	0.00884358	0.0955117	0.0409067	0.00546446	0.00658226	0	0.0101537	0	0	0.00801469	0.00853383	0.0682092	0.00602336	0.00507685	0
chr10_118715726_118718145	chr10	118715726	118718145	2419	0	0	0.0339978	0	0.0564056	0.112737	0	0	0	0	0	0	0	0.0169989	0.0845715	0	0	0
chr10_118719428_118729428	chr10	118719428	118729428	10000	0	0	0	0	0.0682226	0.0681779	0	0	0	0	0	0	0	0	0.0682002	0	0	0
chr10_118793718_118803718	chr10	118793718	118803718	10000	0.0141494	0	0	0.00884358	0.0181927	0.0204534	0.00546446	0.00658226	0	0	0	0	0.0070747	0.00442179	0.019323	0.00602336	0	0
chr10_118805290_118815290	chr10	118805290	118815290	10000	0	0	0	0	0	0.0204534	0.00546446	0	0	0	0	0	0	0	0.0102267	0.00273223	0	0
chr10_118845602_118855602	chr10	118845602	118855602	10000	0.0424482	0.0160294	0.0411203	0.0884358	0.027289	0.115902	0.0382512	0.0394935	0.0416623	0.121844	0.0383342	0.0336666	0.0292388	0.0647781	0.0715957	0.0388724	0.0817534	0.0360004
chr10_118870209_118880209	chr10	118870209	118880209	10000	0.0141494	0	0.00411203	0	0.10006	0.0818134	0.0218578	0.0329113	0	0	0.00638903	0	0.0070747	0.00205602	0.0909366	0.0273846	0	0.00319452
chr10_118910380_118920380	chr10	118910380	118920380	10000	0	0	0.00822407	0.0353743	0.0454817	0.0545423	0.00546446	0.026329	0	0	0	0	0	0.0217992	0.050012	0.0158967	0	0
chr10_118927143_118937143	chr10	118927143	118937143	10000	0.0141494	0.0160294	0.0246722	0.0795922	0.0909635	0.0477245	0.0765024	0.0921516	0.0104156	0.0203074	0.0383342	0.0168333	0.0150894	0.0521322	0.069344	0.084327	0.0153615	0.0275837
chr10_119008345_119018345	chr10	119008345	119018345	10000	0	0	0.0328963	0.0442179	0.0818671	0.0477245	0.0109289	0.00658226	0	0	0	0.0168333	0	0.0385571	0.0647958	0.00875558	0	0.00841665
chr10_119021670_119028289	chr10	119021670	119028289	6619	0	0	0.0496998	0.120248	0.130556	0.164805	0.0330228	0.0497224	0	0	0	0	0	0.084974	0.147681	0.0413726	0	0
chr10_119050499_119060499	chr10	119050499	119060499	10000	0.0141494	0.0160294	0.0986888	0.114967	0.236505	0.259076	0.0491801	0.0592403	0.0104156	0	0	0	0.0150894	0.106828	0.24779	0.0542102	0.00520779	0
chr10_119082904_119092904	chr10	119082904	119092904	10000	0.0424482	0.0801469	0.160369	0.185715	0.409336	0.320436	0.0874313	0.0658226	0	0.0203074	0	0	0.0612975	0.173042	0.364886	0.0766269	0.0101537	0
chr10_119103107_119111623	chr10	119103107	119111623	8516	0.0996905	0.056468	0.260744	0.218078	0.341807	0.360264	0.083417	0.0927514	0.0122306	0	0	0.0197667	0.0780792	0.239411	0.351035	0.0880842	0.0061153	0.00988334
chr10_119122966_119135163	chr10	119122966	119135163	12197	0.0348022	0.0525682	0.0269708	0.0797568	0.220007	0.257127	0.0224008	0.0647594	0.00853947	0.0416238	0.0104764	0	0.0436852	0.0533638	0.238567	0.0435801	0.0250816	0.0052382
chr10_119166385_119176385	chr10	119166385	119176385	10000	0.0282988	0.0160294	0.0246722	0.0619051	0.0636744	0.143174	0.0327867	0.0394935	0.0104156	0	0	0.0168333	0.0221641	0.0432886	0.103424	0.0361401	0.00520779	0.00841665
chr10_119189254_119199254	chr10	119189254	119199254	10000	0.0990459	0.0801469	0.341299	0.287416	0.25015	0.24544	0.158469	0.118481	0.0520779	0	0.0638903	0.1515	0.0895964	0.314358	0.247795	0.138475	0.026039	0.107695
chr10_119240055_119250055	chr10	119240055	119250055	10000	0.290063	0.296543	0.0986888	0.225511	1.32807	1.37038	0.30601	0.342277	0.145818	0.187844	0.140559	0.168333	0.293303	0.1621	1.34922	0.324143	0.166831	0.154446
chr10_119310233_119320233	chr10	119310233	119320233	10000	0.0141494	0.0641175	0.0246722	0.0353743	0.127349	0.0681779	0.0163934	0.0394935	0.0208312	0.0406148	0.0255561	0.0336666	0.0391334	0.0300233	0.0977634	0.0279435	0.030723	0.0296114
chr10_119331862_119341862	chr10	119331862	119341862	10000	0.0282988	0.0160294	0.0575685	0.132654	0.163734	0.12272	0.0163934	0.0658226	0.0937403	0.0609222	0.0383342	0.0336666	0.0221641	0.0951111	0.143227	0.041108	0.0773313	0.0360004
chr10_119403443_119413443	chr10	119403443	119413443	10000	0	0.0160294	0.119249	0.0530615	0.20012	0.279529	0.0655735	0.0987339	0	0.0304611	0	0.0168333	0.00801469	0.0861553	0.239824	0.0821537	0.0152306	0.00841665
chr10_119426864_119436864	chr10	119426864	119436864	10000	0.0141494	0.0320587	0.0822407	0.168028	0.459366	0.354525	0.0819668	0.0888605	0.0833247	0.0609222	0.0894464	0.0336666	0.0231041	0.125134	0.406945	0.0854136	0.0721235	0.0615565
chr10_119443829_119453829	chr10	119443829	119453829	10000	0.070747	0.0480881	0.546901	0.397961	0.891442	0.879495	0.265026	0.220506	0.145818	0.0710759	0.140559	0.101	0.0594176	0.472431	0.885468	0.242766	0.108447	0.120779
chr10_11992789_12002789	chr10	11992789	12002789	10000	0	0	0	0	0	0.00681779	0.00546446	0	0	0	0	0	0	0	0.00340889	0.00273223	0	0
chr10_12009771_12020859	chr10	12009771	12020859	11088	0	0	0	0	0.0164076	0	0	0	0	0	0	0	0	0	0.00820378	0	0	0
chr10_120112987_120122987	chr10	120112987	120122987	10000	0.183942	0.192352	0.123361	0.0928576	0.582166	0.637463	0.19672	0.118481	0.0208312	0.0507685	0.0766684	0.0925832	0.188147	0.108109	0.609815	0.157601	0.0357999	0.0846258
chr10_120131647_120141647	chr10	120131647	120141647	10000	1.12488	0.921689	0.349523	0.327213	1.02789	0.913583	0.311474	0.375189	0.312468	0.223382	0.421676	0.345083	1.02328	0.338368	0.970735	0.343331	0.267925	0.383379
chr10_120224917_120227069	chr10	120224917	120227069	2152	0.295875	0.819345	0.687887	0.472589	1.20467	1.72662	0.584026	0.550561	0.290397	0.188731	0.23751	0.156443	0.55761	0.580238	1.46565	0.567293	0.239564	0.196977
chr10_120232582_120242582	chr10	120232582	120242582	10000	0.0424482	0.0480881	0.148033	0.12381	0.227409	0.286347	0.103825	0.0592403	0.0312468	0.0304611	0.102225	0.0168333	0.0452682	0.135922	0.256878	0.0815325	0.0308539	0.0595289
chr10_12031440_12041440	chr10	12031440	12041440	10000	0	0	0	0	0.0181927	0.0340889	0.0163934	0.0197468	0	0	0	0	0	0	0.0261408	0.0180701	0	0
chr10_120351274_120361274	chr10	120351274	120361274	10000	0.848964	0.833527	0.723718	0.499662	0.841412	0.712459	0.213114	0.302784	0.536403	0.543223	1.07336	0.732249	0.841246	0.61169	0.776936	0.257949	0.539813	0.902803
chr10_120476469_120486469	chr10	120476469	120486469	10000	0.127345	0.192352	0.189154	0.132654	0.99605	0.869268	0.224043	0.253417	0.0833247	0.0964602	0.210838	0.101	0.159849	0.160904	0.932659	0.23873	0.0898924	0.155919
chr10_120622671_120632671	chr10	120622671	120632671	10000	0.0282988	0.128235	0.337187	0.362587	1.00969	0.961308	0.278687	0.289619	0.270805	0.279227	0.0766684	0.101	0.0782669	0.349887	0.985501	0.284153	0.275016	0.0888341
chr10_120699203_120709203	chr10	120699203	120709203	10000	0.0282988	0.0641175	0.238498	0.168028	0.827768	0.910175	0.19672	0.184303	0.104156	0.0812296	0.0255561	0.0673332	0.0462081	0.203263	0.868971	0.190512	0.0926928	0.0464447
chr10_120750820_120760820	chr10	120750820	120760820	10000	0.0141494	0.0641175	0.168593	0.106123	0.27289	0.303392	0.0491801	0.0789871	0.0208312	0.0101537	0.0383342	0.0673332	0.0391334	0.137358	0.288141	0.0640836	0.0154924	0.0528337
chr10_120778886_120781095	chr10	120778886	120781095	2209	0.0640535	0.290256	0.111689	0.28024	0.247071	0.617274	0.111318	0.0893924	0.0471507	0	0.0578455	0	0.177155	0.195965	0.432173	0.100355	0.0235753	0.0289227
chr10_120899101_120899156	chr10	120899101	120899156	55	0	1.45722	1.49529	0	1.65388	1.8594	3.47738	0.598387	0	0	0	0	0.728608	0.747643	1.75664	2.03788	0	0
chr10_120901888_120911888	chr10	120901888	120911888	10000	0.523528	0.37669	0.90876	0.71633	0.536685	0.715868	0.377047	0.368606	0.166649	0.182767	0.421676	0.302999	0.450109	0.812545	0.626276	0.372827	0.174708	0.362338
chr10_120913412_120923412	chr10	120913412	120923412	10000	1.60596	1.79529	1.66537	1.09218	1.46451	1.62945	0.595626	0.569365	0.552026	0.406148	1.84004	1.55708	1.70062	1.37878	1.54698	0.582495	0.479087	1.69856
chr10_120979332_120984755	chr10	120979332	120984755	5423	0.287006	0.266023	0.955405	0.684917	1.34189	1.66579	0.513899	0.485507	0.288095	0.131064	0.25919	0.248325	0.276515	0.820161	1.50384	0.499703	0.209579	0.253757
chr10_121001061_121011061	chr10	121001061	121011061	10000	0.318362	0.192352	0.234386	0.238777	0.659485	0.886312	0.273223	0.309366	0.0677013	0.152306	0.102225	0.101	0.255357	0.236581	0.772899	0.291294	0.110003	0.101612
chr10_121023959_121033959	chr10	121023959	121033959	10000	0.127345	0.112206	0.0328963	0.00884358	0.0909635	0.115902	0.0382512	0.0625314	0	0.0203074	0	0	0.119775	0.0208699	0.103433	0.0503913	0.0101537	0
chr10_121100650_121113523	chr10	121100650	121113523	12873	0.0219831	0.0373558	0	0	0.00706622	0.00529619	0.0127347	0.00511323	0	0	0	0	0.0296694	0	0.00618121	0.00892396	0	0
chr10_121115245_121125245	chr10	121115245	121125245	10000	0.0141494	0	0	0.00884358	0	0	0.00546446	0.00658226	0	0	0	0	0.0070747	0.00442179	0	0.00602336	0	0
chr10_121189140_121199140	chr10	121189140	121199140	10000	0	0	0	0.00884358	0.0636744	0.0613601	0.0163934	0	0.0104156	0	0	0	0	0.00442179	0.0625173	0.00819668	0.00520779	0
chr10_121202649_121212649	chr10	121202649	121212649	10000	0.0141494	0	0	0	0.0454817	0.0409067	0	0.0131645	0	0	0	0	0.0070747	0	0.0431942	0.00658226	0	0
chr10_121233001_121243001	chr10	121233001	121243001	10000	0	0	0	0	0.0818671	0.0681779	0.0163934	0.0131645	0	0.0101537	0	0	0	0	0.0750225	0.0147789	0.00507685	0
chr10_121243843_121263819	chr10	121243843	121263819	19976	0	0.0240729	0.0123509	0	0.132056	0.109216	0.0246196	0.0296557	0	0	0.00639671	0.00842676	0.0120365	0.00617546	0.120636	0.0271377	0	0.00741174
chr10_121351278_121365089	chr10	121351278	121365089	13811	0.0307351	0.0348187	0.172687	0.0640329	0.362247	0.340618	0.130568	0.0857871	0.0527906	0.0441114	0.0185042	0.0243767	0.0327769	0.11836	0.351432	0.108177	0.048451	0.0214404
chr10_121397249_121410349	chr10	121397249	121410349	13100	0.194419	0.134598	0.423759	0.394923	0.447874	0.473602	0.208567	0.231133	0.393566	0.217026	0.668166	0.642492	0.164509	0.409341	0.460738	0.21985	0.305296	0.655329
chr10_121476347_121488985	chr10	121476347	121488985	12638	0.0447837	0.107809	0.110626	0.185437	0.597402	0.771438	0.151334	0.205728	0.201916	0.19684	0.111219	0.133196	0.0762966	0.148031	0.68442	0.178531	0.199378	0.122208
chr10_121490147_121505350	chr10	121490147	121505350	15203	0.0465349	0.0210871	0.0919616	0.159967	0.604309	0.484326	0.0934525	0.0844268	0.0924886	0.103521	0.0588347	0.0885788	0.033811	0.125965	0.544318	0.0889396	0.0980046	0.0737068
chr10_121505976_121506622	chr10	121505976	121506622	646	0.328547	0	0.445577	0.54759	0.704052	0.791539	0.338356	0.101893	0	0	0	0	0.164273	0.496583	0.747795	0.220124	0	0
chr10_121526101_121536101	chr10	121526101	121536101	10000	0.0990459	0.0801469	0.238498	0.238777	0.882346	0.824952	0.2459	0.309366	0.104156	0.0913834	0.0702793	0.12625	0.0895964	0.238637	0.853649	0.277633	0.0977696	0.0982646
chr10_121536454_121546454	chr10	121536454	121546454	10000	0.148569	0.104191	0.254946	0.243199	0.37295	0.528379	0.153005	0.20405	0.166649	0.147229	0.204449	0.244083	0.12638	0.249072	0.450664	0.178527	0.156939	0.224266
chr10_121586787_121587379	chr10	121586787	121587379	592	3.34614	4.0615	1.59758	1.12039	1.38289	2.13056	0.92305	0.33356	0.703756	1.97243	2.59015	2.27477	3.70382	1.35898	1.75672	0.628305	1.33809	2.43246
chr10_121626332_121641587	chr10	121626332	121641587	15255	0.468401	0.462335	0.326159	0.252177	0.760265	0.862558	0.214924	0.302037	0.525729	0.539135	0.515143	0.612421	0.465368	0.289168	0.811412	0.258481	0.532432	0.563782
chr10_121693915_121703662	chr10	121693915	121703662	9747	0.159683	0.0986726	0.219376	0.15878	0.769928	0.783413	0.201827	0.141815	0.106859	0.0729208	0.131097	0.189973	0.129178	0.189078	0.77667	0.171821	0.0898901	0.160535
chr10_121705035_121715035	chr10	121705035	121715035	10000	0.0282988	0.0480881	0.0657926	0.0132654	0.227409	0.177262	0.0273223	0.0460758	0.0104156	0.0101537	0.0383342	0	0.0381935	0.039529	0.202336	0.036699	0.0102846	0.0191671
chr10_121729936_121739936	chr10	121729936	121739936	10000	0.0282988	0.0160294	0.0657926	0.12381	0.377498	0.381796	0.0928957	0.190885	0.0520779	0.0101537	0.0766684	0.0168333	0.0221641	0.0948014	0.379647	0.141891	0.0311158	0.0467508
chr10_121752878_121762878	chr10	121752878	121762878	10000	0.268839	0.240441	0.0904648	0.203402	0.131897	0.211351	0.169398	0.181012	0.26039	0.187844	0.127781	0.17675	0.25464	0.146934	0.171624	0.175205	0.224117	0.152265
chr10_121770990_121780990	chr10	121770990	121780990	10000	0.0424482	0.0320587	0.0246722	0.0265307	0.0181927	0.0613601	0.0327867	0.0394935	0.0208312	0.0406148	0.0255561	0.0168333	0.0372535	0.0256015	0.0397764	0.0361401	0.030723	0.0211947
chr10_122047315_122057315	chr10	122047315	122057315	10000	0.72162	0.697278	1.54613	1.34422	1.45087	1.32265	0.696718	0.796453	0.531195	0.665068	0.868908	1.09416	0.709449	1.44517	1.38676	0.746586	0.598131	0.981536
chr10_122068113_122078113	chr10	122068113	122078113	10000	1.66963	1.73919	3.13748	2.28607	2.4833	2.53281	1.37704	1.41189	1.70295	1.62459	2.60672	2.55025	1.70441	2.71177	2.50806	1.39447	1.66377	2.57849
chr10_122097371_122107371	chr10	122097371	122107371	10000	0.070747	0	0.106913	0.150341	0.900539	0.974944	0.262294	0.302784	0.0208312	0	0.0383342	0.0504999	0.0353735	0.128627	0.937741	0.282539	0.0104156	0.044417
chr10_122109699_122119699	chr10	122109699	122119699	10000	0.0282988	0.0400734	0.0534565	0.0574833	0.186475	0.293165	0.060109	0.0526581	0	0	0.0255561	0.0336666	0.0341861	0.0554699	0.23982	0.0563835	0	0.0296114
chr10_122130558_122140558	chr10	122130558	122140558	10000	0.070747	0	0.0657926	0.0265307	0.354758	0.299983	0.060109	0.0954427	0.0104156	0.0101537	0.0255561	0.0336666	0.0353735	0.0461617	0.32737	0.0777759	0.0102846	0.0296114
chr10_122376891_122386891	chr10	122376891	122386891	10000	0.0282988	0	0	0.00884358	0.027289	0.0340889	0.00546446	0	0	0.0101537	0	0	0.0141494	0.00442179	0.030689	0.00273223	0.00507685	0
chr10_122435033_122448498	chr10	122435033	122448498	13465	0	0	0.0122155	0.0459748	0.0675555	0.0506334	0.00811653	0.0146653	0.0077353	0.00754081	0	0	0	0.0290951	0.0590945	0.0113909	0.00763806	0
chr10_122453452_122463452	chr10	122453452	122463452	10000	0	0	0.0164481	0.00884358	0.0181927	0.0886312	0.0109289	0.0394935	0.026039	0.0203074	0	0	0	0.0126459	0.053412	0.0252112	0.0231732	0
chr10_122555022_122565022	chr10	122555022	122565022	10000	0	0.0160294	0.0123361	0.0442179	0.0545781	0.0681779	0.0163934	0.0131645	0.0520779	0.0609222	0.0638903	0.0168333	0.00801469	0.028277	0.061378	0.0147789	0.0565001	0.0403618
chr10_122569891_122579891	chr10	122569891	122579891	10000	0	0	0.00822407	0	0.0363854	0.0204534	0	0	0	0	0.0127781	0	0	0.00411203	0.0284194	0	0	0.00638903
chr10_122668761_122678761	chr10	122668761	122678761	10000	0	0.0480881	0.0328963	0.0176872	0.0636744	0.0613601	0.0163934	0.0131645	0	0	0	0	0.0240441	0.0252917	0.0625173	0.0147789	0	0
chr10_122945795_122955795	chr10	122945795	122955795	10000	0.0282988	0	0.0328963	0.0530615	0.545781	0.470427	0.163934	0.111898	0	0	0.0255561	0.0336666	0.0141494	0.0429789	0.508104	0.137916	0	0.0296114
chr10_122982059_122992059	chr10	122982059	122992059	10000	0.820666	0.785439	1.505	1.12756	2.50604	2.57031	0.93169	1.0005	0.552026	0.507685	1.18836	0.858498	0.803052	1.31628	2.53817	0.966096	0.529856	1.02343
chr10_123076505_123086505	chr10	123076505	123086505	10000	0	0.0160294	0.0246722	0.00884358	0.109156	0.109085	0.0491801	0.026329	0.0156234	0	0.0127781	0.0168333	0.00801469	0.0167579	0.10912	0.0377546	0.00781169	0.0148057
chr10_123095005_123105005	chr10	123095005	123105005	10000	0.0990459	0.160294	0.254946	0.291838	0.20012	0.18408	0.103825	0.111898	0.0781169	0.0304611	0.313063	0.277749	0.12967	0.273392	0.1921	0.107862	0.054289	0.295406
chr10_12313420_12323420	chr10	12313420	12323420	10000	0	0.0160294	0.106913	0.0442179	0.0454817	0.0613601	0.0163934	0.00658226	0.0312468	0.0101537	0.0766684	0.0673332	0.00801469	0.0755654	0.0534209	0.0114878	0.0207002	0.0720008
chr10_123199418_123209418	chr10	123199418	123209418	10000	0	0.00801469	0.00822407	0.0265307	0.177379	0.143174	0.0382512	0.0789871	0	0	0	0	0.00400734	0.0173774	0.160276	0.0586191	0	0
chr10_12324661_12324821	chr10	12324661	12324821	160	0	0	0	0	0	0	0	0	0	0	0	1.05208	0	0	0	0	0	0.526041
chr10_123253995_123263995	chr10	123253995	123263995	10000	0	0	0	0.00884358	0.0545781	0.0340889	0.00546446	0	0	0	0	0	0	0.00442179	0.0443335	0.00273223	0	0
chr10_12329224_12339224	chr10	12329224	12339224	10000	0.0141494	0.0320587	0.0822407	0.0265307	0.0454817	0.0374978	0.00546446	0.0131645	0.0104156	0	0.0766684	0.0504999	0.0231041	0.0543857	0.0414898	0.00931448	0.00520779	0.0635841
chr10_12372187_12382187	chr10	12372187	12382187	10000	0.0990459	0.112206	0.279618	0.22109	0.363854	0.167036	0.0983602	0.0691137	0.0624935	0.0507685	0.230005	0.2525	0.105626	0.250354	0.265445	0.0837369	0.056631	0.241252
chr10_123741204_123751204	chr10	123741204	123751204	10000	0	0	0	0	0	0.00681779	0	0	0	0	0	0	0	0	0.00340889	0	0	0
chr10_124811111_124821111	chr10	124811111	124821111	10000	0	0	0	0	0	0	0	0	0	0	0	0	0	0	0	0	0	0
chr10_124845481_124855481	chr10	124845481	124855481	10000	0	0	0	0	0.0181927	0	0	0	0	0	0	0	0	0	0.00909635	0	0	0
chr10_124985982_124995982	chr10	124985982	124995982	10000	0.0141494	0	0	0	0	0	0.00546446	0	0	0	0	0	0.0070747	0	0	0.00273223	0	0
chr10_125019801_125029801	chr10	125019801	125029801	10000	0.0141494	0	0	0	0	0.0204534	0	0	0	0	0	0	0.0070747	0	0.0102267	0	0	0
chr10_125209269_125219269	chr10	125209269	125219269	10000	0	0	0	0	0	0.00681779	0	0	0	0	0	0	0	0	0.00340889	0	0	0
chr10_125389465_125399465	chr10	125389465	125399465	10000	0	0	0.00822407	0.00884358	0	0.00681779	0	0	0	0	0	0	0	0.00853383	0.00340889	0	0	0
chr10_125956167_125966167	chr10	125956167	125966167	10000	0.0212241	0.0480881	0.0328963	0.0265307	0.118253	0.170445	0.0273223	0.0526581	0.0104156	0.0101537	0	0	0.0346561	0.0297135	0.144349	0.0399902	0.0102846	0
chr10_126015359_126025359	chr10	126015359	126025359	10000	0.0565976	0.112206	0.189154	0.128232	0.10006	0.12272	0.103825	0.0197468	0.0833247	0.0913834	0.153337	0.302999	0.0844016	0.158693	0.11139	0.0617857	0.087354	0.228168
chr10_126245116_126255116	chr10	126245116	126255116	10000	0	0	0	0	0.0454817	0.0272711	0.00546446	0	0	0	0	0	0	0	0.0363764	0.00273223	0	0
chr10_126257218_126267218	chr10	126257218	126267218	10000	0	0	0	0.0176872	0.0545781	0.0136356	0.00546446	0.00658226	0	0	0	0	0	0.00884358	0.0341068	0.00602336	0	0
chr10_126361974_126371974	chr10	126361974	126371974	10000	0	0.0320587	0	0	0.00909635	0	0	0.00658226	0	0	0	0	0.0160294	0	0.00454817	0.00329113	0	0
chr10_126375062_126385062	chr10	126375062	126385062	10000	0.0424482	0	0.00822407	0.0176872	0.0181927	0.0204534	0.00546446	0.0329113	0.0208312	0.0304611	0	0.0168333	0.0212241	0.0129556	0.019323	0.0191879	0.0256461	0.00841665
chr10_126653997_126663997	chr10	126653997	126663997	10000	0	0.0480881	0.0164481	0.0176872	0.027289	0.0340889	0.0109289	0.0329113	0	0	0.0255561	0	0.0240441	0.0170677	0.030689	0.0219201	0	0.0127781
chr10_126674452_126684452	chr10	126674452	126684452	10000	0.0282988	0	0.0493444	0.00884358	0.0454817	0.0477245	0.0109289	0.0394935	0.0312468	0.00507685	0.0127781	0	0.0141494	0.029094	0.0466031	0.0252112	0.0181618	0.00638903
chr10_126704004_126714004	chr10	126704004	126714004	10000	0.0141494	0.00801469	0.0164481	0.0442179	0.0636744	0.102267	0.0109289	0.026329	0.0312468	0.0101537	0.0127781	0	0.011082	0.030333	0.0829706	0.018629	0.0207002	0.00638903
chr10_126719394_126729394	chr10	126719394	126729394	10000	0	0.0160294	0.0411203	0.0265307	0.109156	0.143174	0.0109289	0.0131645	0	0.0101537	0	0	0.00801469	0.0338255	0.126165	0.0120467	0.00507685	0
chr10_126778863_126788863	chr10	126778863	126788863	10000	0.0282988	0.0480881	0.0246722	0.0265307	0.0545781	0.102267	0.0273223	0.0822782	0.0104156	0.0406148	0.0383342	0	0.0381935	0.0256015	0.0784225	0.0548002	0.0255152	0.0191671
chr10_126793710_126803710	chr10	126793710	126803710	10000	0	0.0320587	0.0411203	0.0353743	0.177379	0.102267	0.0163934	0.0329113	0.0208312	0.0101537	0.0127781	0.0504999	0.0160294	0.0382473	0.139823	0.0246523	0.0154924	0.031639
chr10_126858426_126868426	chr10	126858426	126868426	10000	0.311287	0.352646	0.259058	0.185715	0.309276	0.310209	0.180327	0.151392	0.572857	0.365533	0.408898	0.260916	0.331967	0.222387	0.309743	0.165859	0.469195	0.334907
chr10_126901355_126911355	chr10	126901355	126911355	10000	0.311287	0.272499	0.308403	0.349322	1.38265	1.52718	0.267758	0.283037	0.281221	0.385841	0.472788	0.319833	0.291893	0.328862	1.45491	0.275398	0.333531	0.396311
chr10_126948022_126958022	chr10	126948022	126958022	10000	0.148569	0.152279	0.139809	0.159184	0.936924	0.845406	0.163934	0.134936	0.255182	0.162459	0.204449	0.168333	0.150424	0.149497	0.891165	0.149435	0.208821	0.186391
chr10_126960997_126962322	chr10	126960997	126962322	1325	0.694122	0.241953	0.124137	0.133488	1.64764	1.33783	0.268068	0.19871	0.0786082	0.153263	0.337534	0.127044	0.468037	0.128812	1.49274	0.233389	0.115936	0.232289
chr10_126962750_126978716	chr10	126962750	126978716	15966	0.381075	0.341349	0.221493	0.188326	1.88866	2.05396	0.448355	0.476169	0.176137	0.165349	0.200082	0.221408	0.361212	0.204909	1.97131	0.462262	0.170743	0.210745
chr10_126999975_127000708	chr10	126999975	127000708	733	0.579103	1.42143	1.34637	0.361947	1.48917	1.02313	0.745492	0.942888	0.284191	0.969658	1.3946	0.688948	1.00027	0.854158	1.25615	0.84419	0.626924	1.04178
chr10_127030840_127031003	chr10	127030840	127031003	163	3.47225	0	0.504544	0.813827	1.67417	1.67308	0	0.20191	0	0	1.95983	0.516359	1.73612	0.659185	1.67363	0.100955	0	1.23809
chr10_127046365_127048249	chr10	127046365	127048249	1884	2.89147	2.80769	1.30957	1.66639	1.64159	2.0808	0.623598	0.890911	1.71382	1.50904	2.10255	3.08253	2.84958	1.48798	1.8612	0.757254	1.61143	2.59254
chr10_127053006_127055010	chr10	127053006	127055010	2004	0.176515	0.0799869	0.287268	0.264778	0.476605	0.561345	0.24541	0.394147	0.363818	0.202669	0.191288	0	0.128251	0.276023	0.518975	0.319778	0.283243	0.0956442
chr10_127060184_127063533	chr10	127060184	127063533	3349	0.190123	0.191453	0.270125	0.43571	1.10004	0.87538	0.34265	0.226026	0.186604	0.166752	0.190774	0.326714	0.190788	0.352917	0.987708	0.284338	0.176678	0.258744
chr10_127070264_127070374	chr10	127070264	127070374	110	1.28631	3.64304	5.60732	8.03962	4.54817	4.64849	5.96122	3.88952	10.4156	7.38451	9.87396	10.7121	2.46467	6.82347	4.59833	4.92537	8.90005	10.293
chr10_127074796_127075283	chr10	127074796	127075283	487	0	0	1.01323	0.363186	0.747133	2.51992	0.112206	0.540637	0.641617	0.208495	0.262383	0.345653	0	0.688209	1.63353	0.326422	0.425056	0.304018
chr10_127093169_127095649	chr10	127093169	127095649	2480	1.08403	1.16342	0.497424	0.748852	0.916971	0.879714	0.727125	0.345038	0.671973	0.85979	0.978965	0.746638	1.12372	0.623138	0.898343	0.536081	0.765881	0.862801
chr10_127121131_127131131	chr10	127121131	127131131	10000	0.070747	0.160294	0.156257	0.229933	0.695871	0.61701	0.112021	0.151392	0.124987	0.162459	0.0383342	0.0589166	0.11552	0.193095	0.65644	0.131707	0.143723	0.0486254
chr10_127155224_127165224	chr10	127155224	127165224	10000	0.0848964	0.0480881	0.148033	0.12381	0.427528	0.477245	0.177595	0.184303	0.135403	0.304611	0.166115	0.12625	0.0664923	0.135922	0.452387	0.180949	0.220007	0.146182
chr10_127180645_127182524	chr10	127180645	127182524	1879	0.150606	0.042654	0.0875367	0.0470654	0.338874	0.689398	0.17449	0.227699	0.0554315	0	0	0.0447932	0.0966299	0.067301	0.514136	0.201095	0.0277158	0.0223966
chr10_127190083_127190377	chr10	127190083	127190377	294	0	0.817825	0.139865	0.300802	0.3094	0.463795	0.371732	0.447773	0.531407	0	0	0.286281	0.408913	0.220334	0.386597	0.409752	0.265704	0.14314
chr10_127211585_127225695	chr10	127211585	127225695	14110	0.441229	0.533934	0.670282	0.53588	1.58267	1.63801	0.51314	0.653094	0.191924	0.183501	0.217345	0.190881	0.487581	0.603081	1.61034	0.583117	0.187713	0.204113
chr10_127263348_127266367	chr10	127263348	127266367	3019	0.304641	0.238927	0.51758	0.439396	0.813519	0.733945	0.190052	0.207126	0.1035	0.117714	0.275116	0.306668	0.271784	0.478488	0.773732	0.198589	0.110607	0.290892
chr10_127281950_127281955	chr10	127281950	127281955	5	113.195	48.0881	57.5685	35.3743	72.7708	129.538	32.7867	6.58226	20.8312	91.3834	76.6684	101	80.6417	46.4714	101.154	19.6845	56.1073	88.8341
chr10_127289018_127290773	chr10	127289018	127290773	1755	1.93496	2.28339	1.3121	1.56211	2.53972	2.50568	1.22989	1.44397	1.72109	1.27283	2.40271	0.815288	2.10917	1.43711	2.5227	1.33693	1.49696	1.609
chr10_127311786_127321963	chr10	127311786	127321963	10177	1.00104	0.834781	0.4687	0.504007	1.0547	0.978085	0.569158	0.575632	1.11044	0.917894	0.960521	0.727784	0.91791	0.486353	1.01639	0.572395	1.01417	0.844152
chr10_127341974_127348856	chr10	127341974	127348856	6882	0.4112	0.67546	0.298753	0.21203	0.528704	0.544868	0.182625	0.248676	0.976177	0.619668	0.696276	0.770487	0.54333	0.255391	0.536786	0.21565	0.797923	0.733382
chr10_127354411_127356321	chr10	127354411	127356321	1910	0.370403	0.419617	0.236819	0.30096	0.380999	0.713904	0.314707	0.275697	0.845244	0.903733	1.00351	0.70506	0.39501	0.268889	0.547452	0.295202	0.874488	0.854286
chr10_127370431_127380326	chr10	127370431	127380326	9895	0.257392	0.145795	0.162071	0.335153	0.523994	0.50298	0.20433	0.219519	0.215785	0.369412	0.329298	0.0680477	0.201594	0.248612	0.513487	0.211925	0.292599	0.198673
chr10_127499384_127501685	chr10	127499384	127501685	2301	0.922386	0.626964	0.500378	0.230602	0.355789	0.385186	0.332474	0.257455	0.678982	0.264764	0.83299	1.1705	0.774675	0.36549	0.370488	0.294965	0.471873	1.00175
chr10_127508823_127514966	chr10	127508823	127514966	6143	0.0115167	0.143515	0.046857	0.0287924	0.325769	0.210871	0.124536	0.198228	0.101731	0.115702	0.0832041	0.137012	0.0775161	0.0378247	0.26832	0.161382	0.108717	0.110108
chr10_127522444_127525472	chr10	127522444	127525472	3028	0.0467286	0.317623	0	0.131427	0.120163	0.472832	0.0902321	0.239118	0.13759	0.0670654	0.126599	0	0.182176	0.0657135	0.296498	0.164675	0.102328	0.0632995
chr10_127534559_127538160	chr10	127534559	127538160	3601	0.157172	0.178055	0.228383	0.0736761	0.429431	0.577458	0.197273	0.274185	0.0867724	0.0845907	0.0532271	0.0934924	0.167613	0.151029	0.503444	0.235729	0.0856816	0.0733598
chr10_127621148_127631148	chr10	127621148	127631148	10000	0.212241	0.176323	0.287842	0.327213	1.09156	0.964717	0.333332	0.276455	0.291636	0.19292	0.293895	0.202	0.194282	0.307528	1.02814	0.304893	0.242278	0.247948
chr10_127632985_127642985	chr10	127632985	127642985	10000	0.155643	0.168308	0.156257	0.132654	0.736804	0.559059	0.180327	0.20405	0.0520779	0.0101537	0.0894464	0.0336666	0.161976	0.144456	0.647931	0.192188	0.0311158	0.0615565
chr10_127701049_127705169	chr10	127701049	127705169	4120	0.789894	0.6225	1.03799	0.8586	1.32471	1.16664	0.437687	0.455326	0.252805	0.394319	0.496235	0.551577	0.706197	0.948295	1.24567	0.446506	0.323562	0.523906
chr10_127720940_127724477	chr10	127720940	127724477	3537	0.040004	0	0.162761	0.100012	0.154306	0.356599	0.0926964	0.0744389	0.0147238	0.0287071	0	0	0.020002	0.131387	0.255453	0.0835677	0.0217154	0
chr10_127731768_127739537	chr10	127731768	127739537	7769	0.0364253	0.0722137	0.084686	0.068299	0.23417	0.201839	0.084404	0.0593072	0.0335165	0.0392085	0.0246713	0.0433345	0.0543195	0.0764925	0.218005	0.0718556	0.0363625	0.0340029
chr10_127751732_127759720	chr10	127751732	127759720	7988	0.05314	0.0702338	0.267684	0.121782	0.512438	0.53344	0.201804	0.226605	0.123871	0.127112	0.0479897	0.0526831	0.0616869	0.194733	0.522939	0.214205	0.125491	0.0503364
chr10_127792697_127801151	chr10	127792697	127801151	8454	0.0334739	0	0.0680962	0.062765	0.215196	0.169356	0.0387825	0.0545018	0.0369609	0	0	0.0199116	0.0167369	0.0654306	0.192276	0.0466421	0.0184805	0.00995582
chr10_127846565_127849927	chr10	127846565	127849927	3362	0	0	0	0.0789136	0.108225	0.0811159	0.0162536	0	0	0	0	0.0500693	0	0.0394568	0.0946706	0.00812679	0	0.0250347
chr10_127861176_127866473	chr10	127861176	127866473	5297	0	0	0.0621036	0.0500864	0.206072	0.0772262	0.0309484	0.0248528	0	0	0	0.0317789	0	0.056095	0.141649	0.0279006	0	0.0158895
chr10_127877317_127884027	chr10	127877317	127884027	6710	0.0632611	0.0716663	0.0612822	0.0395391	0.318576	0.213373	0.0732937	0.0980962	0.0465675	0.0302644	0.0571299	0	0.0674637	0.0504107	0.265974	0.085695	0.0384159	0.028565
chr10_127888817_127898517	chr10	127888817	127898517	9700	0.0875221	0.0826256	0.0254353	0.0182342	0.40324	0.530663	0.160554	0.115359	0.0644263	0.0104677	0	0.0694157	0.0850739	0.0218347	0.466952	0.137956	0.037447	0.0347078
chr10_127911761_127921761	chr10	127911761	127921761	10000	0.0990459	0.0801469	0.0616805	0.0176872	0.20012	0.347707	0.0273223	0.0394935	0.00520779	0.0101537	0.0127781	0.0168333	0.0895964	0.0396838	0.273913	0.0334079	0.00768075	0.0148057
chr10_127980935_127990935	chr10	127980935	127990935	10000	0.0565976	0.0561028	0.0246722	0.0972794	0.15009	0.204534	0.0491801	0.0592403	0.0208312	0.0456917	0.0511123	0.0336666	0.0563502	0.0609758	0.177312	0.0542102	0.0332614	0.0423894
chr10_128007611_128015167	chr10	128007611	128015167	7556	0.0936303	0.116678	0.0979574	0.0936324	0.192617	0.261667	0.0795514	0.0958243	0.0964917	0.0739087	0.101467	0.0222781	0.105154	0.0957949	0.227142	0.0876878	0.0852002	0.0618725
chr10_128030037_128035574	chr10	128030037	128035574	5537	1.53326	1.63565	2.45073	2.22008	3.03102	3.42305	1.38659	1.49786	1.78703	1.8613	1.78851	1.88489	1.58445	2.33541	3.22704	1.44223	1.82417	1.8367
chr10_128048637_128058953	chr10	128048637	128058953	10316	4.73201	4.8402	2.61487	2.20318	2.89221	3.17229	1.20243	1.61749	3.347	3.43509	4.75647	4.92793	4.78611	2.40902	3.03225	1.40996	3.39105	4.8422
chr10_128077272_128081353	chr10	128077272	128081353	4081	1.99361	1.88535	2.41825	2.35121	3.20969	3.43312	1.2051	1.45161	1.53133	1.86603	2.48923	2.33051	1.93948	2.38473	3.3214	1.32836	1.69868	2.40987
chr10_128082970_128083272	chr10	128082970	128083272	302	1.40557	2.38848	2.58704	1.46417	2.86143	3.16056	1.99036	1.85262	1.37955	0.840539	1.90402	0.836091	1.89703	2.02561	3.011	1.92149	1.11004	1.37005
chr10_128090391_128091576	chr10	128090391	128091576	1185	1.07464	1.28505	1.21453	1.30601	1.95744	1.32328	0.415022	0.999836	1.18659	0.728325	1.61748	1.49156	1.17985	1.26027	1.64036	0.707429	0.957455	1.55452
chr10_128129303_128131557	chr10	128129303	128131557	2254	17.3258	17.601	5.78312	5.33597	6.49739	7.44089	2.54555	3.4021	8.10974	8.49145	16.4119	16.542	17.4634	5.55954	6.96914	2.97383	8.3006	16.477
chr10_128180297_128194456	chr10	128180297	128194456	14159	0.209858	0.249061	0.191676	0.181131	0.629594	0.640416	0.160163	0.167357	0.169192	0.193622	0.257204	0.213998	0.22946	0.186404	0.635005	0.16376	0.181407	0.235601
chr10_128211807_128225837	chr10	128211807	128225837	14030	0.136149	0.102826	0.316536	0.289954	0.803954	0.879558	0.206426	0.246307	0.207866	0.238826	0.282338	0.191969	0.119487	0.303245	0.841756	0.226367	0.223346	0.237154
chr10_128231812_128232064	chr10	128231812	128232064	252	2.24594	0	0.652704	1.05281	2.34628	1.89383	0.65053	1.1754	0.413317	0.402925	0.253533	0.333994	1.12297	0.852756	2.12006	0.912967	0.408121	0.293764
chr10_128252941_128254095	chr10	128252941	128254095	1154	0	0	0.178164	0.536439	0.709421	0.738495	0.378818	0.171116	0.0902564	0.307955	0.221457	0.80228	0	0.357302	0.723958	0.274967	0.199106	0.511869
chr10_128255896_128267996	chr10	128255896	128267996	12100	0.514524	0.370928	0.214098	0.17541	0.443541	0.622616	0.200966	0.174076	0.154943	0.218179	0.190087	0.375619	0.442726	0.194754	0.533079	0.187521	0.186561	0.282853
chr10_128270153_128270558	chr10	128270153	128270558	405	0	0	0.406127	0.76426	0.786104	0.757532	0	0	0.771525	0	0.315508	0.415637	0	0.585194	0.771818	0	0.385762	0.365572
chr10_128292849_128296138	chr10	128292849	128296138	3289	0.301143	0.170577	0.150029	0.215107	0.470167	0.414581	0.232601	0.240155	0.110838	0.231538	0.233105	0.204722	0.23586	0.182568	0.442374	0.236378	0.171188	0.218914
chr10_128298752_128303334	chr10	128298752	128303334	4582	0.185283	0.297358	0.323076	0.212308	1.42937	1.53259	0.441259	0.330406	0.21595	0.12188	0.237044	0.257165	0.24132	0.267692	1.48098	0.385832	0.168915	0.247105
chr10_128321358_128322458	chr10	128321358	128322458	1100	0.900417	1.09291	0.52335	0.321585	1.69523	1.42554	0.447092	0.598387	0.284061	0.0923064	0.81315	0.994695	0.996664	0.422467	1.56038	0.522739	0.188184	0.903922
chr10_128327553_128337733	chr10	128327553	128337733	10180	1.05634	0.834535	1.00983	0.764475	2.42599	2.6655	0.834698	0.989278	0.833861	0.658295	0.941409	0.793712	0.945438	0.887153	2.54575	0.911988	0.746078	0.867561
chr10_128362479_128363099	chr10	128362479	128363099	620	2.16805	0.775615	1.98969	1.71166	2.34744	1.92438	1.05764	0.743158	0.839967	1.47393	2.98842	2.5793	1.47183	1.85068	2.13591	0.900397	1.15695	2.78386
chr10_128368997_128377114	chr10	128368997	128377114	8117	0.296341	0.592437	0.536991	0.490281	1.10945	0.995328	0.430855	0.340587	0.243805	0.318984	0.519497	0.269598	0.444389	0.513636	1.05239	0.385721	0.281394	0.394548
chr10_128411492_128411656	chr10	128411492	128411656	164	0	0	0	0	1.38664	1.66287	0.333198	1.00339	0	0.619128	1.5583	0	0	0	1.52476	0.668296	0.309564	0.77915
chr10_128441441_128459247	chr10	128441441	128459247	17806	1.19594	1.10277	1.19394	1.08521	2.2631	2.41222	0.916062	1.02397	0.868648	0.926641	1.18408	1.08245	1.14936	1.13957	2.33766	0.970017	0.897645	1.13327
chr10_128490482_128490859	chr10	128490482	128490859	377	3.5655	1.91332	4.03568	2.93222	3.86052	5.42529	1.66688	1.74596	3.17717	2.55863	3.21994	6.02784	2.73941	3.48395	4.64291	1.70642	2.8679	4.62389
chr10_128494145_128494156	chr10	128494145	128494156	11	45.0208	14.5722	26.1675	16.0792	12.4041	15.495	9.93537	2.99193	28.4061	9.23064	34.8493	53.5605	29.7965	21.1234	13.9495	6.46365	18.8184	44.2049
chr10_128498685_128509964	chr10	128498685	128509964	11279	0.551976	0.63242	0.6854	0.603738	1.10489	1.20591	0.482058	0.604011	0.683353	0.742691	0.48715	0.373112	0.592198	0.644569	1.1554	0.543034	0.713022	0.430131
chr10_128525871_128541962	chr10	128525871	128541962	16091	0.461652	0.513028	0.475321	0.703486	0.901664	0.904604	0.482228	0.539965	0.556672	0.593157	0.643231	0.512604	0.48734	0.589403	0.903134	0.511096	0.574914	0.577918
chr10_128547774_128548113	chr10	128547774	128548113	339	2.29563	4.01916	2.06208	1.56524	2.14663	2.51393	1.53134	3.00959	2.91882	1.79712	3.01547	4.96558	3.1574	1.81366	2.33028	2.27046	2.35797	3.99052
chr10_128549305_128557765	chr10	128549305	128557765	8460	0.401402	0.388419	0.612431	0.533124	1.30101	1.28136	0.626539	0.69635	0.443216	0.432073	0.566404	0.696413	0.39491	0.572777	1.29119	0.661445	0.437645	0.631408
chr10_128565987_128567522	chr10	128565987	128567522	1535	0.875696	1.30532	0.669712	0.893	1.65927	1.31026	0.658583	0.836182	1.01781	0.661479	1.24867	0.219326	1.09051	0.781356	1.48476	0.747383	0.839644	0.733999
chr10_128589652_128595614	chr10	128589652	128595614	5962	0.118663	0.22853	0.103456	0.0741662	0.816261	0.754737	0.197058	0.231847	0.131025	0.102184	0.192893	0.0988201	0.173597	0.0888112	0.785499	0.214453	0.116604	0.145856
chr10_128598623_128608623	chr10	128598623	128608623	10000	0.0848964	0.184338	0.275506	0.168028	0.814123	0.784046	0.218578	0.289619	0.192688	0.111691	0.178893	0.117833	0.134617	0.221767	0.799084	0.254099	0.15219	0.148363
chr10_128614533_128624533	chr10	128614533	128624533	10000	0.46693	0.569043	0.489332	0.477553	0.932376	0.937446	0.357922	0.375189	0.765546	0.746297	0.85613	0.875332	0.517987	0.483443	0.934911	0.366555	0.755921	0.865731
chr10_128626747_128630842	chr10	128626747	128630842	4095	0.259147	0.117431	0.100416	0.323941	0.966279	0.682611	0.233524	0.273256	0.114457	0.123977	0.124816	0.246642	0.188289	0.212178	0.824445	0.25339	0.119217	0.185729
chr10_128669358_128669893	chr10	128669358	128669893	535	0.264475	0	0.999186	0.330601	0.850126	0.828329	0.306418	0.369099	0.194684	0.474472	0	0.314641	0.132237	0.664894	0.839228	0.337758	0.334578	0.157321
chr10_128674073_128677174	chr10	128674073	128677174	3101	0.410657	0.542755	0.609976	0.456296	1.07068	1.30815	0.704864	0.520043	0.520611	0.376548	0.535681	0.379984	0.476706	0.533136	1.18941	0.612453	0.44858	0.457833
chr10_12869365_12879365	chr10	12869365	12879365	10000	0.0778217	0.0801469	0.0657926	0.0707487	0.968761	0.906766	0.169398	0.167848	0.0312468	0.0406148	0.0511123	0.0168333	0.0789843	0.0682706	0.937763	0.168623	0.0359308	0.0339728
chr10_128696264_128697938	chr10	128696264	128697938	1674	0.507147	0.430897	0.343898	0.528291	0.624899	0.692368	0.342753	0.412866	0.12444	0.242621	0.534328	0.804459	0.469022	0.436094	0.658633	0.377809	0.18353	0.669393
chr10_128744855_128747888	chr10	128744855	128747888	3033	1.02633	0.872023	0.962593	1.12258	3.64394	3.78766	1.31522	1.46489	0.600965	0.585855	1.05325	0.555005	0.949178	1.04259	3.7158	1.39006	0.59341	0.804129
chr10_128766564_128776564	chr10	128766564	128776564	10000	1.23807	1.26632	1.30351	1.16293	1.61915	1.71467	1.2377	1.0762	1.34882	1.48244	1.47587	1.818	1.2522	1.23322	1.66691	1.15695	1.41563	1.64693
chr10_128780909_128790909	chr10	128780909	128790909	10000	0.176868	0.0961762	0.419428	0.3449	0.6231	0.688597	0.45355	0.398227	0.135403	0.152306	0.153337	0.0504999	0.136522	0.382164	0.655848	0.425888	0.143854	0.101918
chr10_128877629_128882294	chr10	128877629	128882294	4665	2.56297	2.42244	1.90396	1.5545	2.15465	2.11183	0.732108	0.747823	2.07642	1.99156	3.42392	3.30171	2.49271	1.72923	2.13324	0.739966	2.03399	3.36281
chr10_128891718_128900988	chr10	128891718	128900988	9270	0.595283	0.484167	0.452457	0.46746	0.667262	0.739145	0.209264	0.24142	0.359546	0.531235	0.565157	0.572005	0.539725	0.459959	0.703204	0.225342	0.44539	0.568581
chr10_128912822_128913592	chr10	128912822	128913592	770	1.01067	1.24904	1.17487	0.631685	1.59481	1.63804	0.851603	1.41048	1.48794	2.24173	2.40626	2.07684	1.12986	0.903276	1.61643	1.13104	1.86483	2.24155
chr10_128924035_128933817	chr10	128924035	128933817	9782	0.216971	0.245799	0.462404	0.370667	0.729977	0.585457	0.315622	0.309532	0.223602	0.11418	0.169817	0.154876	0.231385	0.416536	0.657717	0.312577	0.168891	0.162346
chr10_128960988_128971196	chr10	128960988	128971196	10208	0	0	0.048339	0.0259902	0.071288	0.0400732	0.0321187	0.0257925	0.0102034	0	0.0125177	0	0	0.0371646	0.0556806	0.0289556	0.00510168	0.00625885
chr10_128978115_128989430	chr10	128978115	128989430	11315	0	0	0.00726829	0.0078158	0.060294	0.0421781	0.00965878	0.0174519	0	0	0	0	0	0.00754205	0.051236	0.0135553	0	0
chr10_128992102_129010790	chr10	128992102	129010790	18688	0	0	0.00880144	0	0.0389398	0.0255375	0.00584809	0.0140887	0	0	0	0	0	0.00440072	0.0322387	0.00996841	0	0
chr10_129013313_129032696	chr10	129013313	129032696	19383	0	0	0.0381864	0.0182502	0.107938	0.0914525	0.0394688	0.0271671	0	0	0	0	0	0.0282183	0.0996952	0.033318	0	0
chr10_129039896_129044816	chr10	129039896	129044816	4920	0	0	0	0	0.036977	0.0138573	0.0111066	0	0	0	0	0	0	0	0.0254172	0.00555331	0	0
chr10_129049998_129061852	chr10	129049998	129061852	11854	0	0	0	0.00746042	0.0115105	0.0230059	0.0046098	0	0	0	0	0.0142005	0	0.00373021	0.0172582	0.0023049	0	0.00710026
chr10_12906647_12916647	chr10	12906647	12916647	10000	0.0424482	0.112206	0.226162	0.150341	1.28713	1.54082	0.483604	0.483796	0.197896	0.304611	0.102225	0.101	0.0773269	0.188251	1.41398	0.4837	0.251254	0.101612
chr10_129068977_129074824	chr10	129068977	129074824	5847	0	0	0	0	0.00777865	0	0	0	0	0	0	0	0	0	0.00388932	0	0	0
chr10_129082910_129090221	chr10	129082910	129090221	7311	0	0	0	0	0.006221	0.0279761	0	0	0	0	0	0	0	0	0.0170986	0	0	0
chr10_129099375_129108951	chr10	129099375	129108951	9576	0	0	0	0	0	0.00711966	0.00570641	0	0	0	0	0	0	0	0.00355983	0.0028532	0	0
chr10_129117861_129132577	chr10	129117861	129132577	14716	0	0	0.00558852	0	0	0.00926582	0	0	0	0	0	0	0	0.00279426	0.00463291	0	0	0
chr10_129138998_129148998	chr10	129138998	129148998	10000	0.0141494	0	0.00411203	0.00884358	0.00909635	0.0136356	0	0	0.0104156	0	0.0127781	0	0.0070747	0.00647781	0.011366	0	0.00520779	0.00638903
chr10_129150002_129160002	chr10	129150002	129160002	10000	0	0	0.00411203	0	0.00909635	0.0340889	0	0	0	0	0	0	0	0.00205602	0.0215926	0	0	0
chr10_129164751_129172572	chr10	129164751	129172572	7821	0.0180916	0	0.00525768	0.022615	0.034892	0.0348691	0.0069869	0.0168323	0	0	0	0	0.00904578	0.0139363	0.0348806	0.0119096	0	0
chr10_129177921_129186483	chr10	129177921	129186483	8562	0	0.0561646	0.0240133	0.0103289	0.0637446	0.0637028	0.0191467	0.0153755	0.0121649	0.011859	0	0	0.0280823	0.0171711	0.0637237	0.0172611	0.012012	0
chr10_129187419_129197419	chr10	129187419	129197419	10000	0.0141494	0	0.0164481	0.00884358	0.0545781	0.0613601	0.0163934	0.00658226	0	0	0	0	0.0070747	0.0126459	0.0579691	0.0114878	0	0
chr10_129226203_129236203	chr10	129226203	129236203	10000	0	0	0	0	0	0	0	0.00658226	0	0	0	0	0	0	0	0.00329113	0	0
chr10_12923090_12938208	chr10	12923090	12938208	15118	0.0280779	0.0212057	0.130558	0.157942	0.544529	0.570479	0.162654	0.141502	0.0654505	0.0402978	0.0253567	0.0222692	0.0246418	0.14425	0.557504	0.152078	0.0528742	0.0238129
chr10_129239403_129248411	chr10	129239403	129248411	9008	0	0	0	0	0	0.0151372	0	0.00730712	0.0057813	0	0	0	0	0	0.00756859	0.00365356	0.00289065	0
chr10_129253924_129259126	chr10	129253924	129259126	5202	0	0	0	0	0	0	0	0	0.0100111	0	0	0	0	0	0	0	0.00500557	0
chr10_129264298_129264406	chr10	129264298	129264406	108	0	0	0	0	0	0	0	0	0.482203	0	0	0	0	0	0	0	0.241102	0
chr10_129271485_129281485	chr10	129271485	129281485	10000	0.0141494	0	0	0	0	0.0409067	0.0109289	0	0.00520779	0	0.0255561	0.0168333	0.0070747	0	0.0204534	0.00546446	0.0026039	0.0211947
chr10_129301508_129311508	chr10	129301508	129311508	10000	0	0	0.00411203	0	0	0	0	0	0	0	0	0	0	0.00205602	0	0	0	0
chr10_129311898_129318116	chr10	129311898	129318116	6218	0	0	0.00661311	0	0	0	0.00878812	0	0	0	0	0	0	0.00330656	0	0.00439406	0	0
chr10_129324141_129328853	chr10	129324141	129328853	4712	0	0	0	0	0	0	0	0	0	0	0	0	0	0	0	0	0	0
chr10_129333844_129348849	chr10	129333844	129348849	15005	0.0094298	0	0	0.0117875	0.00606221	0.0227184	0.00364176	0.00877342	0.0208242	0.00676688	0.0170317	0.0224369	0.0047149	0.00589376	0.0143903	0.00620759	0.0137956	0.0197343
chr10_129352144_129362144	chr10	129352144	129362144	10000	0.0424482	0.0320587	0.0411203	0.00884358	0.027289	0.0340889	0.0109289	0.0197468	0.0312468	0	0	0.0168333	0.0372535	0.024982	0.030689	0.0153378	0.0156234	0.00841665
chr10_129374082_129384082	chr10	129374082	129384082	10000	0	0	0.00822407	0	0.00909635	0.0136356	0.00546446	0.00658226	0	0	0	0	0	0.00411203	0.011366	0.00602336	0	0
chr10_129390198_129405425	chr10	129390198	129405425	15227	0	0.0105269	0	0.0116157	0	0.00895487	0.00358866	0	0	0	0	0	0.00526347	0.00580783	0.00447743	0.00179433	0	0
chr10_129411193_129427305	chr10	129411193	129427305	16112	0.0175638	0	0	0.00548882	0.0112914	0.0126945	0.0169577	0.00817063	0.00646449	0.00630195	0	0.0208954	0.00878191	0.00274441	0.0119929	0.0125642	0.00638322	0.0104477
chr10_129439080_129449080	chr10	129439080	129449080	10000	0	0.0160294	0.0164481	0.00884358	0.027289	0.0409067	0.0163934	0.0329113	0	0	0.0127781	0.0168333	0.00801469	0.0126459	0.0340979	0.0246523	0	0.0148057
chr10_129451861_129461861	chr10	129451861	129461861	10000	0	0	0.0246722	0.0176872	0.027289	0.0749957	0.0163934	0.0329113	0	0	0	0	0	0.0211797	0.0511424	0.0246523	0	0
chr10_129467485_129470997	chr10	129467485	129470997	3512	0	0	0	0	0	0.0388257	0.0155594	0.0187422	0	0	0	0	0	0	0.0194128	0.0171508	0	0
chr10_129476618_129484751	chr10	129476618	129484751	8133	0	0	0	0	0.0111845	0.00838287	0	0	0	0	0	0	0	0	0.00978368	0	0	0
chr10_129490542_129498491	chr10	129490542	129498491	7949	0	0	0	0	0	0.00857691	0	0	0	0	0	0	0	0	0.00428846	0	0	0
chr10_129503342_129521791	chr10	129503342	129521791	18449	0.0230084	0	0.00445773	0	0.0295832	0.0406503	0.0296192	0.00713562	0	0.00550366	0.00692616	0.00912424	0.0115042	0.00222887	0.0351167	0.0183774	0.00275183	0.0080252
chr10_129528353_129539161	chr10	129528353	129539161	10808	0	0	0	0	0.0252489	0.069389	0.0101119	0.0121803	0.0192738	0	0.0236456	0	0	0	0.047319	0.0111461	0.00963692	0.0118228
chr10_129542534_129552534	chr10	129542534	129552534	10000	0	0.0160294	0.00822407	0	0.0363854	0.0545423	0.00546446	0.0197468	0	0	0	0	0.00801469	0.00411203	0.0454638	0.0126056	0	0
chr10_129557654_129567654	chr10	129557654	129567654	10000	0	0	0	0	0.0363854	0.0204534	0.0109289	0	0	0	0	0.0168333	0	0	0.0284194	0.00546446	0	0.00841665
chr10_129573110_129583110	chr10	129573110	129583110	10000	0	0	0	0	0.027289	0.0272711	0.0218578	0	0.0208312	0	0	0	0	0	0.0272801	0.0109289	0.0104156	0
chr10_129595491_129605491	chr10	129595491	129605491	10000	0	0	0.0164481	0	0.0454817	0.064769	0.00546446	0.0131645	0	0	0	0	0	0.00822407	0.0551254	0.00931448	0	0
chr10_129612570_129622614	chr10	129612570	129622614	10044	0	0.0159591	0	0	0	0.0135758	0	0	0	0	0	0	0.00797957	0	0.00678792	0	0	0
chr10_129627934_129637483	chr10	129627934	129637483	9549	0	0	0	0	0.0190519	0	0	0	0	0	0	0	0	0	0.00952597	0	0	0
chr10_12964298_12974298	chr10	12964298	12974298	10000	0.0282988	0.0320587	0.0493444	0.0176872	0.268342	0.347707	0.0382512	0.0724048	0.0208312	0.0203074	0.0511123	0.101	0.0301788	0.0335158	0.308025	0.055328	0.0205693	0.076056
chr10_129648326_129657693	chr10	129648326	129657693	9367	0	0	0	0.00944121	0.00971106	0	0	0	0	0	0	0	0	0.00472061	0.00485553	0	0	0
chr10_129662074_129666988	chr10	129662074	129666988	4914	0.691058	0.521917	0.200832	0.179967	0.148089	0.166491	0.133442	0.0669745	0.233153	0.330605	0.572074	0.376814	0.606487	0.1904	0.15729	0.100208	0.281879	0.474444
chr10_129673865_129677682	chr10	129673865	129677682	3817	0	0	0	0	0	0.0178616	0	0	0	0	0	0	0	0	0.00893082	0	0	0
chr10_129688169_129690620	chr10	129688169	129690620	2451	0	0	0	0	0	0	0	0	0	0	0	0	0	0	0	0	0	0
chr10_129694286_129703209	chr10	129694286	129703209	8923	0	0	0	0	0	0.00764069	0	0	0	0	0	0	0	0	0.00382034	0	0	0
chr10_129710018_129721220	chr10	129710018	129721220	11202	0	0	0	0	0.00812029	0	0	0	0	0	0	0	0	0	0.00406015	0	0	0
chr10_129729375_129735570	chr10	129729375	129735570	6195	0	0	0	0	0	0.0220106	0	0	0.0168129	0	0	0	0	0	0.0110053	0	0.00840645	0
chr10_129741921_129754091	chr10	129741921	129754091	12170	0	0	0	0	0.0074744	0	0	0	0	0	0	0	0	0	0.0037372	0	0	0
chr10_129757793_129765481	chr10	129757793	129765481	7688	0	0	0.0213946	0	0	0.0177362	0	0	0	0	0	0	0	0.0106973	0.00886809	0	0	0
chr10_129771713_129774637	chr10	129771713	129774637	2924	0	0	0	0	0	0	0	0	0	0	0	0	0	0	0	0	0	0
chr10_129778937_129787288	chr10	129778937	129787288	8351	0	0	0	0	0	0.00816404	0.00654347	0	0	0	0	0	0	0	0.00408202	0.00327174	0	0
chr10_129794917_129800614	chr10	129794917	129800614	5697	0	0	0.0144358	0.0155232	0	0	0.00959181	0.0115539	0	0	0	0	0	0.0149795	0	0.0105729	0	0
chr10_129804396_129814396	chr10	129804396	129814396	10000	0	0	0.00822407	0.00884358	0	0.0136356	0.00546446	0.0197468	0	0.0101537	0	0.0168333	0	0.00853383	0.00681779	0.0126056	0.00507685	0.00841665
chr10_129831417_129841417	chr10	129831417	129841417	10000	0	0	0	0	0.00909635	0.00681779	0	0	0	0.0101537	0	0	0	0	0.00795707	0	0.00507685	0
chr10_129846094_129855366	chr10	129846094	129855366	9272	0	0.0345759	0.00886979	0	0.088295	0.0514716	0.0176805	0.0283963	0	0.0109509	0	0	0.0172879	0.0044349	0.0698833	0.0230384	0.00547547	0
chr10_129858722_129871472	chr10	129858722	129871472	12750	0	0	0.00645025	0	0.0642095	0.037431	0.00428585	0.0103251	0	0	0	0	0	0.00322513	0.0508203	0.00730548	0	0
chr10_129879851_129889851	chr10	129879851	129889851	10000	0.0141494	0	0.0164481	0	0.0545781	0.0477245	0.0109289	0	0	0	0	0.0168333	0.0070747	0.00822407	0.0511513	0.00546446	0	0.00841665
chr10_129890569_129900569	chr10	129890569	129900569	10000	0	0.0160294	0.0287842	0.00884358	0.0363854	0.0681779	0.0273223	0.0131645	0	0	0	0.0168333	0.00801469	0.0188139	0.0522816	0.0202434	0	0.00841665
chr10_129905867_129909162	chr10	129905867	129909162	3295	0	0	0	0	0.0276065	0.0206913	0.0165841	0	0.0316103	0	0	0.0510874	0	0	0.0241489	0.00829204	0.0158051	0.0255437
chr10_129915597_129925597	chr10	129915597	129925597	10000	0	0	0	0	0	0.0272711	0	0	0	0.0152306	0	0	0	0	0.0136356	0	0.00761528	0
chr10_129934395_129944395	chr10	129934395	129944395	10000	0.0141494	0	0	0.0176872	0.0454817	0.0749957	0	0	0.0104156	0	0	0	0.0070747	0.00884358	0.0602387	0	0.00520779	0
chr10_129949100_129963010	chr10	129949100	129963010	13910	0	0.0115236	0.00591234	0.00635772	0.0980915	0.0490136	0.0157137	0.0236602	0.00748784	0	0	0.0121016	0.00576182	0.00613503	0.0735525	0.019687	0.00374392	0.00605079
chr10_12995342_13005342	chr10	12995342	13005342	10000	0.0212241	0.0320587	0.0657926	0.00884358	0.318372	0.272711	0.095628	0.0724048	0.0104156	0.0304611	0	0.0336666	0.0266414	0.0373181	0.295542	0.0840164	0.0204384	0.0168333
chr10_129967266_129973830	chr10	129967266	129973830	6564	0.010778	0	0	0	0.0207869	0.0207733	0.00416244	0	0	0	0	0	0.00538902	0	0.0207801	0.00208122	0	0
chr10_129976140_129980074	chr10	129976140	129980074	3934	0.0179835	0	0	0	0	0.0259956	0	0	0	0	0	0	0.00899174	0	0.0129978	0	0	0
chr10_129985062_129995062	chr10	129985062	129995062	10000	0	0	0	0	0.00909635	0.0715868	0.0218578	0.00658226	0	0	0	0	0	0	0.0403416	0.01422	0	0
chr10_130002620_130012620	chr10	130002620	130012620	10000	0.0141494	0.0320587	0.0493444	0	0.136445	0.27612	0.0327867	0.0460758	0	0.0101537	0	0	0.0231041	0.0246722	0.206283	0.0394313	0.00507685	0
chr10_130021286_130030347	chr10	130021286	130030347	9061	0	0	0	0	0.0803121	0.0526702	0.024123	0.00726438	0	0	0	0	0	0	0.0664912	0.0156937	0	0
chr10_130035071_130045071	chr10	130035071	130045071	10000	0.0141494	0	0.00822407	0.00884358	0.00909635	0.0204534	0.00546446	0	0	0	0.0127781	0	0.0070747	0.00853383	0.0147749	0.00273223	0	0.00638903
chr10_130061209_130071209	chr10	130061209	130071209	10000	0	0.0160294	0	0	0.027289	0.0272711	0	0.00658226	0	0	0	0	0.00801469	0	0.0272801	0.00329113	0	0
chr10_130076909_130086909	chr10	130076909	130086909	10000	0	0	0.00822407	0	0.00909635	0.0136356	0.00546446	0.0131645	0	0	0	0	0	0.00411203	0.011366	0.00931448	0	0
chr10_13009183_13019183	chr10	13009183	13019183	10000	0.155643	0.352646	0.341299	0.322791	1.24165	1.25447	0.530052	0.388353	0.166649	0.131998	0.0894464	0.202	0.254145	0.332045	1.24806	0.459203	0.149324	0.145723
chr10_130101526_130111526	chr10	130101526	130111526	10000	0	0	0	0	0	0.00681779	0	0	0	0	0	0	0	0	0.00340889	0	0	0
chr10_130115383_130123469	chr10	130115383	130123469	8086	0	0	0	0.0109369	0	0.00843159	0	0	0	0	0	0	0	0.00546845	0.0042158	0	0	0
chr10_130130000_130140000	chr10	130130000	130140000	10000	0	0	0	0	0	0	0	0	0	0	0	0	0	0	0	0	0	0
chr10_130149731_130159731	chr10	130149731	130159731	10000	0	0	0	0	0.00454817	0	0	0	0	0	0	0	0	0	0.00227409	0	0	0
chr10_130166766_130178470	chr10	130166766	130178470	11704	0	0	0	0	0	0	0	0	0	0	0	0	0	0	0	0	0	0
chr10_130184186_130203048	chr10	130184186	130203048	18862	0.0150031	0.00849823	0.00436013	0	0.0120564	0	0	0.00174485	0.00552199	0.00538315	0.0067745	0	0.0117507	0.00218006	0.00602822	0.000872423	0.00545257	0.00338725
chr10_130214403_130224403	chr10	130214403	130224403	10000	0.0141494	0	0	0.0265307	0	0.0204534	0	0.0296202	0	0	0	0	0.0070747	0.0132654	0.0102267	0.0148101	0	0
chr10_130258151_130268151	chr10	130258151	130268151	10000	0	0	0	0	0.00909635	0.00681779	0	0	0	0	0.0127781	0	0	0	0.00795707	0	0	0.00638903
chr10_130280240_130290240	chr10	130280240	130290240	10000	0.0141494	0.0160294	0	0.0176872	0.00909635	0.0136356	0	0	0	0	0	0	0.0150894	0.00884358	0.011366	0	0	0
chr10_130312869_130322869	chr10	130312869	130322869	10000	0.0141494	0	0	0	0	0	0.00546446	0	0	0	0.0127781	0	0.0070747	0	0	0.00273223	0	0.00638903
chr10_13033096_13043096	chr10	13033096	13043096	10000	0.0282988	0.0160294	0.0822407	0.0353743	0.159186	0.12272	0.0710379	0.0592403	0	0	0	0	0.0221641	0.0588075	0.140953	0.0651391	0	0
chr10_130364111_130377924	chr10	130364111	130377924	13813	0.0512177	0.0348137	0.0654925	0.0384142	0.0625609	0.0542935	0.0316482	0.0333568	0.0150808	0.0551313	0.037003	0.0243731	0.0430157	0.0519533	0.0584272	0.0325025	0.035106	0.0306881
chr10_130394332_130414063	chr10	130394332	130414063	19731	0.609548	0.714908	0.308439	0.28013	0.359594	0.421555	0.232636	0.181812	0.205873	0.306191	0.446853	0.54601	0.662228	0.294284	0.390575	0.207224	0.256032	0.496431
chr10_130429703_130441561	chr10	130429703	130441561	11858	0	0.0135178	0.0138709	0.0223737	0.0920528	0.0747438	0.0276495	0.0471826	0	0.00856275	0	0.00709787	0.00675888	0.0181223	0.0833983	0.0374161	0.00428137	0.00354893
chr10_130456050_130471051	chr10	130456050	130471051	15001	0	0.0106855	0.0383764	0.017686	0.0879255	0.0795355	0.0182136	0.0526545	0.0138865	0.010153	0.0340726	0.0112215	0.00534277	0.0280312	0.0837305	0.0354341	0.0120198	0.022647
chr10_130497396_130507396	chr10	130497396	130507396	10000	0	0.0480881	0.0657926	0.0442179	0.109156	0.211351	0.060109	0.0460758	0.0208312	0.0203074	0	0.0168333	0.0240441	0.0550052	0.160254	0.0530924	0.0205693	0.00841665
chr10_13051385_13060503	chr10	13051385	13060503	9118	0	0.0175799	0.0090196	0.00969904	0.0199525	0.052341	0.0119861	0.00721897	0	0	0	0.0184616	0.00878996	0.00935932	0.0361467	0.00960253	0	0.00923081
chr10_130532346_130542346	chr10	130532346	130542346	10000	0.382034	0.400734	0.291954	0.282995	0.554877	0.606783	0.267758	0.279746	0.499948	0.482301	0.370564	0.345083	0.391384	0.287475	0.58083	0.273752	0.491125	0.357823
chr10_130571793_130581793	chr10	130571793	130581793	10000	2.74499	2.43646	2.90721	2.44083	2.93812	2.7203	1.82786	1.76404	3.72357	3.20349	4.19759	4.01474	2.59072	2.67402	2.82921	1.79595	3.46353	4.10617
chr10_13131694_13149539	chr10	13131694	13149539	17845	0.0317162	0.0538953	0.0737378	0.104071	0.198799	0.20822	0.0643057	0.0848372	0.0175101	0.00568994	0	0.0188661	0.0428058	0.0889046	0.20351	0.0745714	0.0116	0.00943306
chr10_13178023_13178139	chr10	13178023	13178139	116	0	0.690921	1.77243	0.762378	2.3525	0.88161	1.64876	1.41859	0.897895	0	1.10156	2.90229	0.345461	1.2674	1.61706	1.53367	0.448948	2.00193
chr10_13193168_13207716	chr10	13193168	13207716	14548	0.136164	0.121201	0.0904489	0.0668679	0.293874	0.302273	0.09766	0.0429828	0.0143189	0	0.0263501	0.0347126	0.128683	0.0786584	0.298074	0.0703214	0.00715946	0.0305314
chr10_13474412_13484412	chr10	13474412	13484412	10000	0	0.0320587	0.0328963	0.0265307	0.145542	0.0818134	0.00546446	0.0329113	0.0104156	0	0.0127781	0	0.0160294	0.0297135	0.113678	0.0191879	0.00520779	0.00638903
chr10_13489539_13499539	chr10	13489539	13499539	10000	0	0	0.0575685	0.0530615	0.136445	0.102267	0.0327867	0.0526581	0	0	0	0	0	0.055315	0.119356	0.0427224	0	0
chr10_13519035_13523841	chr10	13519035	13523841	4806	0.441617	0.633704	0.727264	0.680842	1.08831	1.08523	0.579874	0.547837	0.173376	0.507051	0.372228	0.682999	0.53766	0.704053	1.08677	0.563855	0.340214	0.527614
chr10_13563376_13573376	chr10	13563376	13573376	10000	1.13195	1.33845	0.855303	0.809188	1.26894	1.31583	0.562839	0.598985	0.822831	0.568608	0.575013	0.605999	1.2352	0.832246	1.29239	0.580912	0.695719	0.590506
chr10_13617197_13627197	chr10	13617197	13627197	10000	0.0141494	0.0160294	0.0246722	0.00884358	0.0181927	0.03068	0	0.0329113	0	0.0101537	0	0.0168333	0.0150894	0.0167579	0.0244364	0.0164556	0.00507685	0.00841665
chr10_13635107_13647053	chr10	13635107	13647053	11946	0.0710668	0.0536728	0.0137687	0.0222089	0.0989892	0.0799004	0.0274458	0.02204	0.0174378	0.0169993	0	0	0.0623698	0.0179888	0.0894448	0.0247429	0.0172186	0
chr10_13868980_13871279	chr10	13868980	13871279	2299	0	0	0	0	0.0791331	0.0296554	0	0	0	0	0	0	0	0	0.0543943	0	0	0
chr10_13883293_13893293	chr10	13883293	13893293	10000	0.0282988	0.0801469	0.0411203	0.0972794	0.118253	0.1534	0.0519123	0.0526581	0.0104156	0.0304611	0.0383342	0.0673332	0.0542228	0.0691999	0.135826	0.0522852	0.0204384	0.0528337
chr10_13956074_13966074	chr10	13956074	13966074	10000	0	0.0160294	0	0.0176872	0.195572	0.262485	0.0327867	0.0394935	0.0104156	0	0.0127781	0	0.00801469	0.00884358	0.229028	0.0361401	0.00520779	0.00638903
chr10_14151374_14161374	chr10	14151374	14161374	10000	0	0	0	0	0.00909635	0.0136356	0	0.00658226	0.0104156	0	0.0127781	0	0	0	0.011366	0.00329113	0.00520779	0.00638903
chr10_14187014_14197014	chr10	14187014	14197014	10000	0	0	0	0	0.027289	0.0204534	0.0109289	0.0131645	0	0	0	0	0	0	0.0238712	0.0120467	0	0
chr10_14206821_14226488	chr10	14206821	14226488	19667	0	0	0	0	0.00925037	0.00693323	0.00277849	0	0	0.00258141	0	0	0	0	0.0080918	0.00138924	0.0012907	0
chr10_14266790_14276790	chr10	14266790	14276790	10000	0.0141494	0	0	0.00884358	0	0	0.00819668	0	0	0.00507685	0	0	0.0070747	0.00442179	0	0.00409834	0.00253843	0
chr10_14286920_14296920	chr10	14286920	14296920	10000	0	0	0.00822407	0.0265307	0.00909635	0.0170445	0	0	0	0.0203074	0.0255561	0	0	0.0173774	0.0130704	0	0.0101537	0.0127781
chr10_14324756_14327410	chr10	14324756	14327410	2654	0	0	0	0	0	0	0.0205895	0	0	0	0	0	0	0	0	0.0102948	0	0
chr10_14336615_14346615	chr10	14336615	14346615	10000	0	0	0	0	0	0	0.00546446	0	0	0	0.0255561	0	0	0	0	0.00273223	0	0.0127781
chr10_14392582_14402582	chr10	14392582	14402582	10000	0.0424482	0.0320587	0	0	0.027289	0	0	0	0.0104156	0	0.0127781	0	0.0372535	0	0.0136445	0	0.00520779	0.00638903
chr10_14545659_14555659	chr10	14545659	14555659	10000	0.0141494	0.0400734	0.00822407	0	0.0591263	0.0818134	0.00546446	0.0394935	0	0.0101537	0.0511123	0.0336666	0.0271114	0.00411203	0.0704699	0.022479	0.00507685	0.0423894
chr10_14644754_14654754	chr10	14644754	14654754	10000	0.48108	0.464852	0.312515	0.318369	0.377498	0.357934	0.158469	0.125063	0.281221	0.208151	0.447232	0.387166	0.472966	0.315442	0.367716	0.141766	0.244686	0.417199
chr10_14705560_14705590	chr10	14705560	14705590	30	0	0	0	4.42179	0	0	0	0	0	0	0	5.6111	0	2.2109	0	0	0	2.80555
chr10_14770850_14771939	chr10	14770850	14771939	1089	0	0	0.0755195	0.0812083	0	0.156515	0	0	0.0956436	0	0	0	0	0.0783639	0.0782574	0	0.0478218	0
chr10_14774519_14784519	chr10	14774519	14784519	10000	0.0141494	0	0.00822407	0.0265307	0.00909635	0.0170445	0	0	0.0104156	0	0	0	0.0070747	0.0173774	0.0130704	0	0.00520779	0
chr10_15290230_15300230	chr10	15290230	15300230	10000	0.0141494	0	0	0	0.027289	0.00681779	0	0.00658226	0.0104156	0	0	0	0.0070747	0	0.0170534	0.00329113	0.00520779	0
chr10_15392942_15402942	chr10	15392942	15402942	10000	0	0	0	0	0	0.00681779	0	0.00658226	0	0	0	0.0168333	0	0	0.00340889	0.00329113	0	0.00841665
chr10_15590226_15600226	chr10	15590226	15600226	10000	0.0070747	0.0160294	0.0657926	0.022109	0.027289	0.0374978	0.0218578	0.0230379	0	0.0304611	0.0255561	0.0336666	0.011552	0.0439508	0.0323934	0.0224479	0.0152306	0.0296114
chr10_15780010_15791776	chr10	15780010	15791776	11766	0.0300642	0.0204352	0.0139794	0.0187905	0.088907	0.112992	0.0278657	0.0531459	0.0265568	0.0086297	0.0162902	0.0286135	0.0252497	0.016385	0.10095	0.0405058	0.0175933	0.0224519
chr10_15807065_15817065	chr10	15807065	15817065	10000	0.155643	0.208382	0.419428	0.349322	0.545781	0.514743	0.259562	0.26329	0.187481	0.253843	0.370564	0.202	0.182013	0.384375	0.530262	0.261426	0.220662	0.286282
chr10_16574267_16584267	chr10	16574267	16584267	10000	0	0	0.00822407	0	0.0636744	0.0409067	0.00546446	0.00658226	0	0	0	0	0	0.00411203	0.0522906	0.00602336	0	0
chr10_16644555_16654555	chr10	16644555	16654555	10000	0	0	0	0	0	0.00681779	0	0	0	0	0	0	0	0	0.00340889	0	0	0
chr10_16896426_16906426	chr10	16896426	16906426	10000	0	0	0.0164481	0	0.00909635	0.0272711	0	0	0	0	0	0	0	0.00822407	0.0181837	0	0	0
chr10_17095782_17105782	chr10	17095782	17105782	10000	0	0	0.00822407	0	0.0363854	0.0204534	0.00546446	0	0.0104156	0.0101537	0.0127781	0	0	0.00411203	0.0284194	0.00273223	0.0102846	0.00638903
chr10_17284697_17294697	chr10	17284697	17294697	10000	0	0.0160294	0.00822407	0.0442179	0.0409336	0.0886312	0.0163934	0.0197468	0.0208312	0.0101537	0	0.0168333	0.00801469	0.026221	0.0647824	0.0180701	0.0154924	0.00841665
chr10_17332877_17342877	chr10	17332877	17342877	10000	0	0	0.00822407	0	0.0545781	0.0204534	0	0	0	0	0	0	0	0.00411203	0.0375157	0	0	0
chr10_17502113_17512113	chr10	17502113	17512113	10000	0.0141494	0.0320587	0	0.0442179	0.0545781	0.0477245	0.00546446	0.00658226	0	0	0	0.0336666	0.0231041	0.022109	0.0511513	0.00602336	0	0.0168333
chr10_17520608_17522612	chr10	17520608	17522612	2004	0	0.159974	0.0410383	0	0.226955	0.136084	0	0.0328456	0	0.0506672	0	0	0.0799869	0.0205191	0.181519	0.0164228	0.0253336	0
chr10_17526914_17536914	chr10	17526914	17536914	10000	0	0	0.00822407	0.00884358	0.109156	0.0749957	0	0.00658226	0	0.0101537	0	0.0168333	0	0.00853383	0.0920759	0.00329113	0.00507685	0.00841665
chr10_17552742_17562742	chr10	17552742	17562742	10000	0.0424482	0.0320587	0.00822407	0.0176872	0.27289	0.156809	0.0655735	0.0724048	0.0208312	0.035538	0.0127781	0.0504999	0.0372535	0.0129556	0.21485	0.0689891	0.0281846	0.031639
chr10_17658513_17668513	chr10	17658513	17668513	10000	0	0.0160294	0.0328963	0.0353743	0.281987	0.402249	0.0874313	0.0724048	0.0833247	0.0203074	0.0511123	0.0168333	0.00801469	0.0341353	0.342118	0.0799181	0.0518161	0.0339728
chr10_17713217_17723217	chr10	17713217	17723217	10000	0.0565976	0.0400734	0.0986888	0.0353743	0.254698	0.238623	0.0655735	0.0789871	0.0312468	0.0406148	0.0447232	0.0336666	0.0483355	0.0670316	0.24666	0.0722803	0.0359308	0.0391949
chr10_17725674_17735674	chr10	17725674	17735674	10000	0.226391	0.304558	0.291954	0.274151	1.95572	2.08624	0.852455	1.12557	0.333299	0.446763	0.249172	0.286166	0.265474	0.283053	2.02098	0.98901	0.390031	0.267669
chr10_17786225_17796225	chr10	17786225	17796225	10000	0.141494	0.112206	0.18093	0.238777	0.941472	0.899948	0.218578	0.184303	0.145818	0.0812296	0.115003	0.0673332	0.12685	0.209853	0.92071	0.201441	0.113524	0.0911679
chr10_17845665_17855665	chr10	17845665	17855665	10000	0.311287	0.192352	0.476996	0.451023	0.386595	0.531787	0.180327	0.184303	0.145818	0.101537	0.108614	0.0841665	0.25182	0.464009	0.459191	0.182315	0.123678	0.09639
chr10_17858611_17868611	chr10	17858611	17868611	10000	0.070747	0.0641175	0.250834	0.24762	0.309276	0.317027	0.103825	0.157974	0.114571	0.162459	0.102225	0.17675	0.0674323	0.249227	0.313151	0.130899	0.138515	0.139487
chr10_17948067_17958067	chr10	17948067	17958067	10000	0.367885	0.464852	0.715494	0.680956	1.07337	1.07039	0.584697	0.513416	0.583273	0.558454	0.523901	0.302999	0.416368	0.698225	1.07188	0.549056	0.570863	0.41345
chr10_18001259_18011259	chr10	18001259	18011259	10000	0.0282988	0.112206	0.226162	0.159184	0.191023	0.163627	0.0655735	0.0592403	0.114571	0.172613	0.140559	0.0504999	0.0702522	0.192673	0.177325	0.0624069	0.143592	0.0955293
chr10_18023288_18033288	chr10	18023288	18033288	10000	0	0	0.0328963	0.0176872	0.0454817	0.0715868	0.0327867	0.0329113	0	0	0	0	0	0.0252917	0.0585343	0.032849	0	0
chr10_18045860_18055860	chr10	18045860	18055860	10000	0.0990459	0.144264	0.0822407	0.0442179	0.209216	0.12272	0.0983602	0.111898	0.0624935	0.0812296	0.0638903	0.0336666	0.121655	0.0632293	0.165968	0.105129	0.0718616	0.0487785
chr10_18125155_18128902	chr10	18125155	18128902	3747	0.396501	0.342234	0.801117	0.566442	0.558356	0.473078	0.291671	0.245934	0.0555943	0.270982	0.699093	0.269548	0.369367	0.68378	0.515717	0.268803	0.163288	0.484321
chr10_18210890_18213675	chr10	18210890	18213675	2785	0.0508058	0.115112	0.206709	0.22228	0.440936	0.465127	0.176589	0.165443	0.0747977	0.145834	0.0458817	0	0.082959	0.214495	0.453032	0.171016	0.110316	0.0229409
chr10_18234998_18235052	chr10	18234998	18235052	54	0	0	1.52298	0	1.68451	1.26255	1.01194	0	0	0	0	0	0	0.761488	1.47353	0.505968	0	0
chr10_18246019_18256019	chr10	18246019	18256019	10000	0.0424482	0.0641175	0.172705	0.150341	0.291083	0.272711	0.0928957	0.14481	0.0937403	0.101537	0.0894464	0.0673332	0.0532829	0.161523	0.281897	0.118853	0.0976387	0.0783898
chr10_18308984_18318984	chr10	18308984	18318984	10000	0.183942	0.0801469	0.0945768	0.0619051	0.382047	0.422703	0.114754	0.220506	0.0156234	0.0761528	0.0702793	0.0336666	0.132045	0.0782409	0.402375	0.16763	0.0458881	0.051973
chr10_18533892_18539497	chr10	18533892	18539497	5605	0.17671	0.114393	0.0733637	0.0788901	0.0811449	0.0669007	0.0292478	0.0587177	0.0371653	0.0905772	0.136786	0.120131	0.145552	0.0761269	0.0740228	0.0439827	0.0638713	0.128458
chr10_18546076_18556076	chr10	18546076	18556076	10000	0.0282988	0	0	0.0176872	0.0409336	0.0784046	0.0218578	0.00658226	0	0	0.0383342	0	0.0141494	0.00884358	0.0596691	0.01422	0	0.0191671
chr10_18571838_18581838	chr10	18571838	18581838	10000	0.141494	0.144264	0.24261	0.141497	0.291083	0.354525	0.169398	0.181012	0.161442	0.162459	0.13417	0.159916	0.142879	0.192054	0.322804	0.175205	0.16195	0.147043
chr10_18743949_18753949	chr10	18743949	18753949	10000	0	0.0641175	0	0.00884358	0	0.00681779	0.0109289	0.0131645	0	0	0	0	0.0320587	0.00442179	0.00340889	0.0120467	0	0
chr10_18769724_18779724	chr10	18769724	18779724	10000	0	0.0160294	0.00822407	0.0176872	0.0363854	0.0681779	0.0163934	0.0131645	0	0.0101537	0	0	0.00801469	0.0129556	0.0522816	0.0147789	0.00507685	0
chr10_18786793_18796805	chr10	18786793	18796805	10012	0	0	0.00821421	0.00883298	0.0181709	0.0272385	0.0109158	0.0131487	0.0104031	0.0101415	0	0.0168131	0	0.0085236	0.0227047	0.0120323	0.0102723	0.00840656
chr10_18831930_18845019	chr10	18831930	18845019	13089	0	0	0.0628319	0.0743215	0.215438	0.223978	0.0375736	0.0251442	0.0119363	0	0.00976244	0	0	0.0685767	0.219708	0.0313589	0.00596813	0.00488122
chr10_18857073_18867073	chr10	18857073	18867073	10000	0.0141494	0	0.0986888	0.0442179	0.359306	0.265894	0.120218	0.0954427	0.0208312	0	0	0.0504999	0.0070747	0.0714534	0.3126	0.10783	0.0104156	0.02525
chr10_18869734_18879734	chr10	18869734	18879734	10000	0	0	0.0164481	0.00884358	0.0454817	0.0749957	0.0163934	0.026329	0	0.0203074	0	0	0	0.0126459	0.0602387	0.0213612	0.0101537	0
chr10_18887029_18897029	chr10	18887029	18897029	10000	0.070747	0	0.00822407	0.0353743	0.0454817	0.109085	0.02459	0.0329113	0.0833247	0.0406148	0.0255561	0	0.0353735	0.0217992	0.0772832	0.0287507	0.0619698	0.0127781
chr10_18990909_19000909	chr10	18990909	19000909	10000	0	0	0	0	0.0636744	0.095449	0.0218578	0.0329113	0	0.0101537	0	0	0	0	0.0795617	0.0273846	0.00507685	0
chr10_19015657_19025657	chr10	19015657	19025657	10000	0	0	0.0246722	0.0265307	0.254698	0.224987	0.0491801	0.0592403	0	0.0304611	0	0	0	0.0256015	0.239842	0.0542102	0.0152306	0
chr10_19076529_19086529	chr10	19076529	19086529	10000	0	0	0.00822407	0	0.027289	0.0749957	0	0.00658226	0	0	0	0	0	0.00411203	0.0511424	0.00329113	0	0
chr10_19087178_19094049	chr10	19087178	19094049	6871	0	0	0.0119692	0.0128709	0.052955	0.0396902	0.00795293	0	0	0	0	0	0	0.0124201	0.0463226	0.00397646	0	0
chr10_19101595_19111595	chr10	19101595	19111595	10000	0	0	0.00822407	0	0.0363854	0	0.0109289	0	0	0	0	0	0	0.00411203	0.0181927	0.00546446	0	0
chr10_19131750_19141750	chr10	19131750	19141750	10000	0	0	0.00822407	0	0.0545781	0.0545423	0.00546446	0.0131645	0	0	0	0.0168333	0	0.00411203	0.0545602	0.00931448	0	0.00841665
chr10_19206702_19216702	chr10	19206702	19216702	10000	0	0.0320587	0.0246722	0.0442179	0.395691	0.422703	0.0874313	0.125063	0.0208312	0.0304611	0	0.0504999	0.0160294	0.0344451	0.409197	0.106247	0.0256461	0.02525
chr10_19280988_19290988	chr10	19280988	19290988	10000	0.0141494	0	0.00822407	0	0.0181927	0.00681779	0	0.00987339	0.0208312	0.0101537	0	0	0.0070747	0.00411203	0.0125052	0.00493669	0.0154924	0
chr10_19325817_19335817	chr10	19325817	19335817	10000	0	0	0	0	0.00909635	0.0204534	0.0109289	0.00658226	0	0	0	0	0	0	0.0147749	0.00875558	0	0
chr10_19346532_19356532	chr10	19346532	19356532	10000	0.0141494	0	0.00822407	0.00884358	0.0545781	0.0477245	0.0163934	0.0197468	0.0104156	0	0.0127781	0	0.0070747	0.00853383	0.0511513	0.0180701	0.00520779	0.00638903
chr10_19358604_19368604	chr10	19358604	19368604	10000	0	0	0.00822407	0	0.0363854	0.0545423	0.0109289	0.026329	0.0312468	0	0	0	0	0.00411203	0.0454638	0.018629	0.0156234	0
chr10_19476714_19486714	chr10	19476714	19486714	10000	0	0	0	0.00884358	0.0181927	0.0204534	0.00546446	0.00658226	0	0	0	0	0	0.00442179	0.019323	0.00602336	0	0
chr10_19507311_19517311	chr10	19507311	19517311	10000	0	0.0160294	0	0	0.0454817	0.0477245	0	0.0131645	0	0	0	0.0168333	0.00801469	0	0.0466031	0.00658226	0	0.00841665
chr10_19581948_19591948	chr10	19581948	19591948	10000	0	0.0160294	0.0246722	0.0176872	0.309276	0.347707	0.0163934	0.0460758	0	0	0.0255561	0.0168333	0.00801469	0.0211797	0.328492	0.0312346	0	0.0211947
chr10_19610229_19621997	chr10	19610229	19621997	11768	0.0240473	0.0136212	0.041931	0.00751494	0.0850271	0.057935	0.0371479	0.0391535	0.0708062	0.0258847	0.0217166	0.0429129	0.0188342	0.024723	0.071481	0.0381507	0.0483454	0.0323148
chr10_19634681_19644749	chr10	19634681	19644749	10068	0	0	0.016337	0.00878385	0.0225873	0.00677174	0.0162826	0.0196134	0	0.0100851	0	0	0	0.0125604	0.0146795	0.017948	0.00504256	0
chr10_19660801_19670801	chr10	19660801	19670801	10000	0.0282988	0	0	0	0.0909635	0.0409067	0	0.00658226	0.0208312	0	0.0383342	0.0504999	0.0141494	0	0.0659351	0.00329113	0.0104156	0.044417
chr10_19702569_19712569	chr10	19702569	19712569	10000	0	0.0320587	0.0246722	0.0265307	0.0454817	0.00681779	0.0109289	0.0394935	0.0572857	0.0507685	0.0766684	0.0336666	0.0160294	0.0256015	0.0261498	0.0252112	0.0540271	0.0551675
chr10_19760053_19770053	chr10	19760053	19770053	10000	0.0141494	0.0480881	0	0.00884358	0	0.0136356	0.00546446	0	0.0104156	0.0304611	0.0127781	0	0.0311188	0.00442179	0.00681779	0.00273223	0.0204384	0.00638903
chr10_19837915_19847915	chr10	19837915	19847915	10000	0.0141494	0	0.0164481	0.0530615	0.0727708	0.0818134	0.0546446	0.0197468	0.0937403	0.0406148	0.0383342	0	0.0070747	0.0347548	0.0772921	0.0371957	0.0671776	0.0191671
chr10_19851459_19853899	chr10	19851459	19853899	2440	0.0579894	0.197082	0.134821	0.144977	0.391441	0.223534	0.156767	0.107906	0.0853737	0.0624203	0.209476	0.206967	0.127536	0.139899	0.307488	0.132337	0.073897	0.208222
chr10_19907689_19917689	chr10	19907689	19917689	10000	0.0424482	0.112206	0.0164481	0.0176872	0.127349	0.201125	0.0546446	0.0460758	0	0	0.0127781	0	0.0773269	0.0170677	0.164237	0.0503602	0	0.00638903
chr10_19924471_19934471	chr10	19924471	19934471	10000	0.0919712	0.0801469	0.0863527	0.0972794	0.359306	0.279529	0.120218	0.108607	0.0624935	0.0456917	0.13417	0.101	0.086059	0.0918161	0.319418	0.114413	0.0540926	0.117585
chr10_20142753_20148470	chr10	20142753	20148470	5717	0.321746	0.280381	0.618567	0.239768	0.827375	0.804969	0.32976	0.391458	0.355263	0.230887	0.525248	0.603608	0.301064	0.429168	0.816172	0.360609	0.293075	0.564428
chr10_20281590_20291590	chr10	20281590	20291590	10000	0.382034	0.352646	0.193266	0.229933	0.554877	0.790863	0.254097	0.240252	0.177065	0.0812296	0.39612	0.269333	0.36734	0.211599	0.67287	0.247175	0.129147	0.332726
chr10_20300505_20310505	chr10	20300505	20310505	10000	0.0141494	0.0480881	0.312515	0.194559	1.37355	1.1897	0.275955	0.394935	0.0520779	0.0406148	0.0766684	0.0420833	0.0311188	0.253537	1.28163	0.335445	0.0463464	0.0593758
chr10_20312294_20312468	chr10	20312294	20312468	174	0.813184	1.84246	2.36324	1.27063	6.27334	2.54687	0.942147	0.567436	1.19719	0.291773	1.46874	0.483716	1.32782	1.81693	4.41011	0.754792	0.744484	0.976229
chr10_20344613_20347769	chr10	20344613	20347769	3156	5.73867	5.02822	5.49835	4.13317	6.34093	5.63828	3.41961	3.41001	4.05931	4.21462	5.91127	5.73378	5.38345	4.81576	5.98961	3.41481	4.13697	5.82252
chr10_20361304_20371304	chr10	20361304	20371304	10000	0.792367	0.785439	2.55769	2.26396	2.21951	2.65894	1.20218	1.29012	0.713468	0.588915	0.881686	0.908998	0.788903	2.41082	2.43922	1.24615	0.651191	0.895342
chr10_20388003_20398003	chr10	20388003	20398003	10000	0.0565976	0.0641175	0.756614	0.725174	0.554877	0.55565	0.169398	0.118481	0.0104156	0.0101537	0.0127781	0.0336666	0.0603576	0.740894	0.555263	0.143939	0.0102846	0.0232223
chr10_20725078_20735078	chr10	20725078	20735078	10000	0	0	0	0	0	0.00681779	0	0	0	0	0	0	0	0	0.00340889	0	0	0
chr10_20746116_20756116	chr10	20746116	20756116	10000	0	0	0	0.00884358	0.0181927	0.0272711	0	0.00658226	0	0	0	0	0	0.00442179	0.0227319	0.00329113	0	0
chr10_20831303_20841303	chr10	20831303	20841303	10000	0	0	0.00822407	0.00884358	0.027289	0.0272711	0	0.00658226	0	0	0	0	0	0.00853383	0.0272801	0.00329113	0	0
chr10_20942546_20952546	chr10	20942546	20952546	10000	0.0141494	0.0160294	0.00822407	0.0176872	0.463914	0.299983	0.060109	0.0526581	0.0104156	0.0203074	0	0.0168333	0.0150894	0.0129556	0.381948	0.0563835	0.0153615	0.00841665
chr10_21080429_21090429	chr10	21080429	21090429	10000	0.127345	0.112206	0.193266	0.176872	0.154638	0.173854	0.101092	0.111898	0.0416623	0.0406148	0.217227	0.0841665	0.119775	0.185069	0.164246	0.106495	0.0411386	0.150697
chr10_21090559_21100559	chr10	21090559	21100559	10000	0.0141494	0.0320587	0.0904648	0.0884358	0.0909635	0.136356	0.0573768	0.0592403	0.0104156	0.0101537	0.0127781	0.0168333	0.0231041	0.0894503	0.11366	0.0583085	0.0102846	0.0148057
chr10_21102226_21112226	chr10	21102226	21112226	10000	0.0282988	0.0801469	0.0986888	0.106123	0.163734	0.190898	0.0983602	0.0789871	0.0520779	0.0304611	0.0638903	0.0420833	0.0542228	0.102406	0.177316	0.0886736	0.0412695	0.0529868
chr10_21114934_21124934	chr10	21114934	21124934	10000	0.0141494	0.0160294	0.0328963	0.0530615	0.10006	0.0886312	0.0382512	0.00658226	0.0208312	0.101537	0.102225	0.12625	0.0150894	0.0429789	0.0943455	0.0224167	0.0611841	0.114237
chr10_21160984_21177626	chr10	21160984	21177626	16642	0	0.0385275	0.039534	0.0371981	0.142113	0.0860314	0.0295518	0.0237312	0.0438103	0.0183038	0.0153564	0.0303449	0.0192638	0.0383661	0.114072	0.0266415	0.031057	0.0228506
chr10_21189182_21198100	chr10	21189182	21198100	8918	0.0317322	0	0.0184438	0.00991655	0.0815999	0.12232	0.0183823	0.0147617	0.0116793	0	0.0286568	0	0.0158661	0.0141802	0.10196	0.016572	0.00583964	0.0143284
chr10_21252114_21262114	chr10	21252114	21262114	10000	0	0	0	0	0.0181927	0.0136356	0	0.00658226	0	0.0101537	0	0	0	0	0.0159141	0.00329113	0.00507685	0
chr10_21285978_21295978	chr10	21285978	21295978	10000	0.0141494	0	0.0657926	0.0397961	0.281987	0.334072	0.0710379	0.111898	0	0.0101537	0	0.0168333	0.0070747	0.0527943	0.308029	0.0914681	0.00507685	0.00841665
chr10_21368898_21377290	chr10	21368898	21377290	8392	0.252909	0.324713	0.431195	0.442601	0.650359	0.601187	0.21488	0.278444	0.248227	0.181489	0.296916	0.300881	0.288811	0.436898	0.625773	0.246662	0.214858	0.298899
chr10_21396585_21406585	chr10	21396585	21406585	10000	0.070747	0.0160294	0.152145	0.0795922	0.163734	0.129538	0.0464479	0.0460758	0.0104156	0.0101537	0.0127781	0	0.0433882	0.115869	0.146636	0.0462618	0.0102846	0.00638903
chr10_21409357_21419357	chr10	21409357	21419357	10000	0.0141494	0	0.0657926	0.0619051	0.0955117	0.105676	0.0327867	0.0394935	0	0	0	0	0.0070747	0.0638488	0.100594	0.0361401	0	0
chr10_21426565_21436565	chr10	21426565	21436565	10000	0.325436	0.368676	0.291954	0.0884358	0.30018	0.224987	0.0765024	0.0855693	0.531195	0.461994	0.345008	0.277749	0.347056	0.190195	0.262583	0.0810359	0.496594	0.311379
chr10_21583144_21593144	chr10	21583144	21593144	10000	0	0.0160294	0.0575685	0.0442179	0.0363854	0.136356	0.0218578	0.0362024	0.0312468	0.0101537	0.0127781	0	0.00801469	0.0508932	0.0863706	0.0290301	0.0207002	0.00638903
chr10_21622376_21632376	chr10	21622376	21632376	10000	0.0141494	0	0.00822407	0.0265307	0.027289	0.0886312	0	0.0197468	0	0.0203074	0	0.0168333	0.0070747	0.0173774	0.0579601	0.00987339	0.0101537	0.00841665
chr10_21676410_21686410	chr10	21676410	21686410	10000	0	0	0.0246722	0.0265307	0.0909635	0.156809	0.0273223	0.0329113	0.0156234	0.0304611	0.0127781	0.0168333	0	0.0256015	0.123886	0.0301168	0.0230422	0.0148057
chr10_21707440_21717440	chr10	21707440	21717440	10000	0.0282988	0.0480881	0.0411203	0.0176872	0.336565	0.320436	0.0765024	0.111898	0.104156	0.0659991	0.0894464	0.0925832	0.0381935	0.0294038	0.3285	0.0942004	0.0850775	0.0910148
chr10_21733866_21743866	chr10	21733866	21743866	10000	0.0424482	0.0320587	0.0328963	0.0132654	0.191023	0.252258	0.0218578	0.0362024	0.0520779	0.0406148	0.0191671	0.0673332	0.0372535	0.0230808	0.221641	0.0290301	0.0463464	0.0432502
chr10_21747006_21757006	chr10	21747006	21757006	10000	0.0282988	0.0160294	0.0411203	0.0707487	0.218312	0.170445	0.0382512	0.0592403	0.0208312	0.0456917	0.0383342	0.0504999	0.0221641	0.0559345	0.194379	0.0487457	0.0332614	0.044417
chr10_21820498_21830498	chr10	21820498	21830498	10000	0.650873	0.51294	0.238498	0.168028	0.864153	0.797681	0.240436	0.217214	0.281221	0.329995	0.19806	0.269333	0.581906	0.203263	0.830917	0.228825	0.305608	0.233696
chr10_21844851_21854851	chr10	21844851	21854851	10000	0.339586	0.448822	0.123361	0.154763	0.818671	0.722685	0.270491	0.194177	0.291636	0.142152	0.108614	0.0504999	0.394204	0.139062	0.770678	0.232334	0.216894	0.0795567
chr10_21872183_21882183	chr10	21872183	21882183	10000	0.0282988	0.0160294	0.0493444	0.0353743	0.327469	0.211351	0.0382512	0.0526581	0	0.0101537	0.0127781	0.0168333	0.0221641	0.0423594	0.26941	0.0454546	0.00507685	0.0148057
chr10_21999903_22009903	chr10	21999903	22009903	10000	0.191017	0.0961762	0.0740166	0.114967	0.204668	0.252258	0.0928957	0.111898	0.114571	0.0913834	0.0766684	0.0841665	0.143597	0.0944916	0.228463	0.102397	0.102977	0.0804174
chr10_22056306_22066306	chr10	22056306	22066306	10000	0.113195	0.216396	0.176817	0.141497	0.618552	0.777228	0.232239	0.210632	0.0677013	0.157382	0.178893	0.12625	0.164796	0.159157	0.69789	0.221436	0.112542	0.152571
chr10_22068079_22078079	chr10	22068079	22078079	10000	0.0848964	0.0801469	0.123361	0.168028	0.777738	0.828361	0.158469	0.236961	0.135403	0.172613	0.0894464	0.0336666	0.0825217	0.145695	0.803049	0.197715	0.154008	0.0615565
chr10_22103049_22113049	chr10	22103049	22113049	10000	0	0.0240441	0.127473	0.106123	0.218312	0.320436	0.101092	0.0691137	0.0312468	0.0203074	0	0	0.012022	0.116798	0.269374	0.0851031	0.0257771	0
chr10_22149270_22158568	chr10	22149270	22158568	9298	0.152177	0.103438	0.172477	0.0475564	0.283711	0.344629	0.152803	0.134505	0.235241	0.147424	0.137428	0.162938	0.127807	0.110017	0.31417	0.143654	0.191333	0.150183
chr10_22374139_22384139	chr10	22374139	22384139	10000	0.0424482	0.0801469	0.0781287	0.0530615	0.286535	0.221578	0.0683057	0.105316	0.0416623	0.187844	0.121392	0.0589166	0.0612975	0.0655951	0.254057	0.0868109	0.114753	0.0901541
chr10_22392882_22402882	chr10	22392882	22402882	10000	0.0424482	0.0400734	0.119249	0.0353743	0.15009	0.204534	0.0491801	0.0921516	0.0156234	0.0558454	0.0894464	0.02525	0.0412608	0.0773117	0.177312	0.0706658	0.0357344	0.0573482
chr10_22407470_22417470	chr10	22407470	22417470	10000	0.0495229	0.0881615	0.119249	0.0884358	0.241053	0.317027	0.0874313	0.213923	0.0781169	0.0913834	0.0638903	0.0925832	0.0688422	0.103842	0.27904	0.150677	0.0847501	0.0782367
chr10_22635010_22645010	chr10	22635010	22645010	10000	0	0.0480881	0.0328963	0	0.027289	0.0409067	0	0	0.0104156	0.0152306	0	0.0336666	0.0240441	0.0164481	0.0340979	0	0.0128231	0.0168333
chr10_22731938_22741938	chr10	22731938	22741938	10000	0	0.0160294	0.0452324	0	0.25015	0.1534	0.0300545	0.0394935	0.0104156	0.0304611	0.0127781	0	0.00801469	0.0226162	0.201775	0.034774	0.0204384	0.00638903
chr10_22807280_22817280	chr10	22807280	22817280	10000	0	0	0	0	0.00454817	0.0136356	0.00273223	0	0	0	0	0	0	0	0.00909187	0.00136611	0	0
chr10_22820174_22830174	chr10	22820174	22830174	10000	0	0	0.00822407	0	0.0318372	0.0340889	0.00273223	0	0	0	0	0	0	0.00411203	0.0329631	0.00136611	0	0
chr10_23092962_23102962	chr10	23092962	23102962	10000	0	0	0	0	0	0.00681779	0.00546446	0	0	0	0	0	0	0	0.00340889	0.00273223	0	0
chr10_23350786_23360786	chr10	23350786	23360786	10000	0.0141494	0	0.00822407	0	0	0.0136356	0	0.00658226	0	0	0	0	0.0070747	0.00411203	0.00681779	0.00329113	0	0
chr10_23563019_23573019	chr10	23563019	23573019	10000	0	0	0	0.0176872	0.0363854	0.0340889	0	0.00658226	0	0.00507685	0	0	0	0.00884358	0.0352372	0.00329113	0.00253843	0
chr10_23609431_23611262	chr10	23609431	23611262	1831	0	0	0.0898315	0	0.0993594	0.0372353	0.0596882	0	0	0.0277272	0	0	0	0.0449157	0.0682973	0.0298441	0.0138636	0
chr10_23622148_23632148	chr10	23622148	23632148	10000	0	0	0.0328963	0.0353743	0.127349	0.1534	0.0327867	0.0197468	0	0.0152306	0.0127781	0	0	0.0341353	0.140375	0.0262668	0.00761528	0.00638903
chr10_23775182_23785182	chr10	23775182	23785182	10000	6.87661	6.66822	3.1087	2.67518	19.4071	20.9033	7.15024	6.92453	10.1864	10.5294	8.52297	9.01423	6.77242	2.89194	20.1552	7.03739	10.3579	8.7686
chr10_23787275_23796985	chr10	23787275	23796985	9710	0.051002	0.0495243	0.0677575	0.0910771	0.402825	0.403731	0.101298	0.138966	0.20917	0.0627417	0.0986977	0.0780122	0.0502632	0.0794173	0.403278	0.120132	0.135956	0.088355
chr10_23827968_23837968	chr10	23827968	23837968	10000	0.0636723	0.0801469	0.0575685	0.0442179	0.154638	0.115902	0.0437156	0.0460758	0.114571	0.0913834	0.0638903	0.0841665	0.0719096	0.0508932	0.13527	0.0448957	0.102977	0.0740284
chr10_23841461_23851461	chr10	23841461	23851461	10000	0.0141494	0	0.00822407	0.0353743	0.0454817	0.0613601	0.0218578	0.0197468	0.026039	0.0304611	0.0127781	0.0504999	0.0070747	0.0217992	0.0534209	0.0208023	0.02825	0.031639
chr10_23869843_23879843	chr10	23869843	23879843	10000	0.0282988	0	0.0328963	0	0.0363854	0.0340889	0	0.0197468	0.0208312	0.0101537	0.0127781	0.0673332	0.0141494	0.0164481	0.0352372	0.00987339	0.0154924	0.0400556
chr10_23884687_23894687	chr10	23884687	23894687	10000	0	0	0	0	0.027289	0.0204534	0.00546446	0.0131645	0	0.0101537	0	0	0	0	0.0238712	0.00931448	0.00507685	0
chr10_23905343_23920355	chr10	23905343	23920355	15012	0	0	0.016435	0.017673	0.0727126	0.0544987	0.0291205	0.0306926	0	0	0	0	0	0.017054	0.0636057	0.0299066	0	0
chr10_23921469_23938571	chr10	23921469	23938571	17102	0	0	0.00961767	0	0.0212755	0.0159462	0.00639043	0.0115465	0.00609027	0	0	0	0	0.00480883	0.0186108	0.00896845	0.00304514	0
chr10_23941583_23949557	chr10	23941583	23949557	7974	0.0177444	0	0	0.0110905	0.022815	0.0427501	0.0137057	0.0165093	0	0	0	0	0.00887221	0.00554526	0.0327826	0.0151075	0	0
chr10_23950589_23960493	chr10	23950589	23960493	9904	0	0	0	0	0.00918452	0.0137677	0	0.00664606	0	0	0	0	0	0	0.0114761	0.00332303	0	0
chr10_23961537_23970705	chr10	23961537	23970705	9168	0	0	0	0	0.0297655	0.0223095	0	0.0071796	0	0	0	0	0	0	0.0260375	0.0035898	0	0
chr10_23971719_23984608	chr10	23971719	23984608	12889	0	0	0.00638069	0.00686134	0.0352873	0.0370273	0	0.0102138	0	0	0	0	0	0.00662102	0.0361573	0.00510688	0	0
chr10_23985646_23992404	chr10	23985646	23992404	6758	0.0628118	0.166034	0.133863	0.0785166	0.107681	0.0706193	0.0161718	0.0486997	0.13871	0.120198	0.0945403	0.0498174	0.114423	0.10619	0.0891501	0.0324358	0.129454	0.0721788
chr10_23993481_23999938	chr10	23993481	23999938	6457	0	0	0	0	0.0140876	0.0316763	0	0	0	0	0	0	0	0	0.0228819	0	0	0
chr10_24001015_24011015	chr10	24001015	24011015	10000	0	0	0	0	0.0181927	0.0170445	0	0	0	0	0	0	0	0	0.0176186	0	0	0
chr10_24017221_24027221	chr10	24017221	24027221	10000	0.0424482	0	0.0328963	0.0353743	0.0818671	0.129538	0.0546446	0.0658226	0.0312468	0.0304611	0.0255561	0	0.0212241	0.0341353	0.105703	0.0602336	0.0308539	0.0127781
chr10_24028298_24037613	chr10	24028298	24037613	9315	0	0	0.0353154	0.0189878	0.0488263	0.131745	0.0175989	0.0070663	0.0111815	0.0109004	0.0137177	0	0	0.0271516	0.0902855	0.0123326	0.011041	0.00685886
chr10_24038690_24049509	chr10	24038690	24049509	10819	0	0.0296319	0.00760151	0.0163482	0.0420388	0.0409609	0.0151524	0.0365039	0	0	0	0	0.0148159	0.0119749	0.0414998	0.0258281	0	0
chr10_24050586_24060586	chr10	24050586	24060586	10000	0.0141494	0.0320587	0.00822407	0.0176872	0.027289	0.0409067	0.0109289	0.0197468	0	0	0	0	0.0231041	0.0129556	0.0340979	0.0153378	0	0
chr10_24066499_24076499	chr10	24066499	24076499	10000	0.0141494	0.0160294	0	0.00884358	0	0.0136356	0.0109289	0	0	0	0	0	0.0150894	0.00442179	0.00681779	0.00546446	0	0
chr10_24077534_24091259	chr10	24077534	24091259	13725	0.0103092	0	0	0	0.0397655	0.00993484	0.00398139	0.00479582	0	0	0	0	0.00515461	0	0.0248502	0.0043886	0	0
chr10_24092294_24100877	chr10	24092294	24100877	8583	0	0	0	0	0.0423924	0.0158867	0	0.00766895	0	0	0	0	0	0	0.0291396	0.00383447	0	0
chr10_24101912_24108487	chr10	24101912	24108487	6575	0	0	0	0	0.0830085	0.041477	0	0	0	0	0	0	0	0	0.0622428	0	0	0
chr10_24109534_24123213	chr10	24109534	24123213	13679	0	0	0	0.00646508	0.0864482	0.104667	0.0159791	0.0144358	0.0304572	0.0296914	0.00934137	0.0123059	0	0.00323254	0.0955574	0.0152075	0.0300743	0.0108237
chr10_24132480_24149301	chr10	24132480	24149301	16821	0.00841175	0	0.00488917	0.0210299	0.102747	0.109435	0.0129944	0.0195656	0.018576	0.018109	0.00759649	0.0100073	0.00420588	0.0129595	0.106091	0.01628	0.0183425	0.0088019
chr10_24190222_24200222	chr10	24190222	24200222	10000	0.0848964	0.0641175	0.0740166	0.0884358	0.181927	0.163627	0.0819668	0.0460758	0.0312468	0.0507685	0.0638903	0.0504999	0.074507	0.0812262	0.172777	0.0640213	0.0410076	0.0571951
chr10_24213516_24223516	chr10	24213516	24223516	10000	0	0.0160294	0.0328963	0.00884358	0.027289	0.0477245	0.0163934	0	0	0	0	0.0168333	0.00801469	0.0208699	0.0375068	0.00819668	0	0.00841665
chr10_24302790_24312790	chr10	24302790	24312790	10000	0	0	0.0370083	0.0176872	0.0591263	0.0340889	0.00546446	0.0197468	0.00520779	0	0.0255561	0	0	0.0273477	0.0466076	0.0126056	0.0026039	0.0127781
chr10_24437489_24447489	chr10	24437489	24447489	10000	0.0990459	0.0961762	0.0575685	0.0707487	0.259246	0.218169	0.0327867	0.0197468	0.119779	0.0710759	0.0383342	0	0.097611	0.0641586	0.238708	0.0262668	0.0954276	0.0191671
chr10_24452657_24462657	chr10	24452657	24462657	10000	0.0282988	0.0641175	0.0986888	0.114967	0.409336	0.55565	0.0546446	0.0789871	0.130195	0.106614	0.0638903	0.0336666	0.0462081	0.106828	0.482493	0.0668158	0.118404	0.0487785
chr10_24585441_24595441	chr10	24585441	24595441	10000	0.219316	0.328602	0.205602	0.132654	0.609455	0.841997	0.177595	0.138227	0.276013	0.218305	0.153337	0.1515	0.273959	0.169128	0.725726	0.157911	0.247159	0.152418
chr10_24598683_24608683	chr10	24598683	24608683	10000	0.183942	0.304558	0.0740166	0.0884358	1.10975	1.26129	0.513659	0.589112	0.0781169	0.0406148	0.102225	0.0841665	0.24425	0.0812262	1.18552	0.551385	0.0593659	0.0931955
chr10_24627913_24637913	chr10	24627913	24637913	10000	0.0282988	0	0.115137	0.0619051	0.500299	0.511334	0.103825	0.111898	0.0729091	0.121844	0.0638903	0.0673332	0.0141494	0.088521	0.505817	0.107862	0.0973768	0.0656118
chr10_24712159_24722159	chr10	24712159	24722159	10000	0.0565976	0.0961762	0.0328963	0.0176872	0.10006	0.136356	0.060109	0.0329113	0.0937403	0.0609222	0.0766684	0.117833	0.0763869	0.0252917	0.118208	0.0465101	0.0773313	0.0972507
chr10_24762405_24772405	chr10	24762405	24772405	10000	0.0141494	0.0160294	0.106913	0.00884358	0.0454817	0.0545423	0.0191256	0.00658226	0.104156	0.142152	0.191671	0.134666	0.0150894	0.0578782	0.050012	0.0128539	0.123154	0.163169
chr10_24842823_24852823	chr10	24842823	24852823	10000	0.0070747	0.0320587	0.0246722	0.0353743	0.0727708	0.132947	0.0191256	0.0296202	0.0520779	0.0609222	0.0383342	0.0336666	0.0195667	0.0300233	0.102859	0.0243729	0.0565001	0.0360004
chr10_24859985_24869985	chr10	24859985	24869985	10000	0.0282988	0.0561028	0.0164481	0.0353743	0.118253	0.132947	0.0191256	0.0493669	0.0312468	0.0406148	0.00638903	0.0168333	0.0422008	0.0259112	0.1256	0.0342463	0.0359308	0.0116112
chr10_24913681_24915220	chr10	24913681	24915220	1539	0.965359	1.71855	0.748128	0.890679	1.00479	0.509451	0.213039	0.256618	0.473743	1.31952	0.871798	1.47661	1.34195	0.819404	0.757123	0.234829	0.896632	1.1742
chr10_24927484_24927618	chr10	24927484	24927618	134	1.05593	0	1.22747	0.659969	0	1.01758	0	0	0	0	0	0	0.527963	0.943721	0.50879	0	0	0
chr10_24930059_24940059	chr10	24930059	24940059	10000	0.0282988	0.0480881	0.123361	0.0972794	0.10006	0.109085	0.0300545	0.0658226	0.0312468	0.0609222	0.0638903	0	0.0381935	0.11032	0.104572	0.0479385	0.0460845	0.0319452
chr10_24990019_25000019	chr10	24990019	25000019	10000	0.0141494	0	0	0.0265307	0.191023	0.12272	0.0327867	0.0526581	0	0	0	0	0.0070747	0.0132654	0.156872	0.0427224	0	0
chr10_25031035_25041035	chr10	25031035	25041035	10000	0.0212241	0.0480881	0	0.0265307	0.0818671	0.112493	0.0327867	0.075696	0.114571	0.0406148	0.0894464	0.101	0.0346561	0.0132654	0.0971803	0.0542413	0.0775931	0.0952231
chr10_25159089_25169089	chr10	25159089	25169089	10000	0.070747	0.208382	0.164481	0.185715	0.191023	0.156809	0.0546446	0.0493669	0.0729091	0.0964602	0.102225	0.218833	0.139564	0.175098	0.173916	0.0520057	0.0846847	0.160529
chr10_25307870_25317870	chr10	25307870	25317870	10000	0.0848964	0.0961762	0.176817	0.265307	1.19162	1.52378	0.382512	0.34886	0.0520779	0.0659991	0.0511123	0.101	0.0905363	0.221062	1.3577	0.365686	0.0590385	0.076056
chr10_25349797_25359797	chr10	25349797	25359797	10000	0.0282988	0	0.0164481	0.0442179	0.136445	0.0988579	0.0218578	0.0197468	0.0104156	0.0101537	0	0	0.0141494	0.030333	0.117652	0.0208023	0.0102846	0
chr10_25523519_25527942	chr10	25523519	25527942	4423	0.127962	0.253687	0.148751	0.259929	0.298207	0.254338	0.16061	0.0744094	0.0706461	0.114783	0.2889	0.0951464	0.190824	0.20434	0.276272	0.11751	0.0927145	0.192023
chr10_25536267_25546267	chr10	25536267	25546267	10000	0.0282988	0.0160294	0.0740166	0.0707487	0.163734	0.129538	0.0491801	0.0394935	0.0208312	0.0203074	0.0638903	0	0.0221641	0.0723826	0.146636	0.0443368	0.0205693	0.0319452
chr10_25605631_25615631	chr10	25605631	25615631	10000	0.0141494	0	0	0.0265307	0.0818671	0.064769	0.0273223	0.0131645	0	0	0	0	0.0070747	0.0132654	0.0733181	0.0202434	0	0
chr10_25621563_25631563	chr10	25621563	25631563	10000	0.0141494	0.0160294	0.0411203	0.0176872	0.0363854	0.064769	0.0109289	0.0197468	0	0	0	0	0.0150894	0.0294038	0.0505772	0.0153378	0	0
chr10_25691409_25701409	chr10	25691409	25701409	10000	0.0636723	0.0160294	0.0246722	0.0619051	0.0909635	0.12272	0.0765024	0.0197468	0.0416623	0.0406148	0	0.0168333	0.0398509	0.0432886	0.106842	0.0481246	0.0411386	0.00841665
chr10_25707943_25717943	chr10	25707943	25717943	10000	0.0424482	0.0160294	0.0164481	0.0353743	0.0545781	0.0749957	0.0273223	0.0131645	0.0104156	0.0304611	0.0319452	0	0.0292388	0.0259112	0.0647869	0.0202434	0.0204384	0.0159726
chr10_25769313_25779313	chr10	25769313	25779313	10000	0.0141494	0.0160294	0.0328963	0.0176872	0.37295	0.402249	0.12295	0.0592403	0.0520779	0.0507685	0.0255561	0	0.0150894	0.0252917	0.3876	0.0910953	0.0514232	0.0127781
chr10_25837437_25847437	chr10	25837437	25847437	10000	0.0424482	0	0.0246722	0.0176872	0.0545781	0.149991	0.0382512	0.0592403	0.0520779	0	0	0.0336666	0.0212241	0.0211797	0.102285	0.0487457	0.026039	0.0168333
chr10_25889278_25899278	chr10	25889278	25899278	10000	0.0282988	0.0160294	0.00822407	0	0.0636744	0.0477245	0.0273223	0.00658226	0.0104156	0.0101537	0.0447232	0	0.0221641	0.00411203	0.0556995	0.0169523	0.0102846	0.0223616
chr10_25903916_25912330	chr10	25903916	25912330	8414	0	0.0190508	0.00977427	0.0210211	0.118921	0.0972349	0.0389669	0.015646	0.0247578	0	0.00759333	0	0.00952542	0.0153977	0.108078	0.0273064	0.0123789	0.00379667
chr10_26079052_26089052	chr10	26079052	26089052	10000	0	0.0160294	0.0123361	0.00884358	0.0363854	0.00681779	0	0	0	0	0.0127781	0.0168333	0.00801469	0.0105898	0.0216016	0	0	0.0148057
chr10_26219706_26229706	chr10	26219706	26229706	10000	0.0141494	0	0	0	0.00909635	0	0.00546446	0	0	0	0.0127781	0	0.0070747	0	0.00454817	0.00273223	0	0.00638903
chr10_26272172_26274467	chr10	26272172	26274467	2295	0.18496	0	0.0716694	0.231205	0.198178	0.0891214	0.0952411	0.0573617	0.0453838	0.176971	0.222711	0.220043	0.0924798	0.151437	0.143649	0.0763014	0.111177	0.221377
chr10_26375971_26385971	chr10	26375971	26385971	10000	0.141494	0.160294	0.123361	0.0884358	0.313824	0.354525	0.103825	0.0855693	0.0624935	0.101537	0.140559	0.117833	0.150894	0.105898	0.334174	0.094697	0.0820153	0.129196
chr10_26483097_26493097	chr10	26483097	26493097	10000	0	0	0.106913	0.114967	0.495751	0.279529	0.120218	0.148101	0.0208312	0.0101537	0	0.0336666	0	0.11094	0.38764	0.134159	0.0154924	0.0168333
chr10_26498747_26508747	chr10	26498747	26508747	10000	0	0	0.185042	0.0972794	0.450269	0.361343	0.144808	0.14481	0.0312468	0.0304611	0.0127781	0.0168333	0	0.14116	0.405806	0.144809	0.0308539	0.0148057
chr10_26685573_26695573	chr10	26685573	26695573	10000	0	0	0	0	0.00909635	0.0340889	0	0	0	0	0	0	0	0	0.0215926	0	0	0
chr10_26742860_26753420	chr10	26742860	26753420	10560	0.120592	0	0.0155759	0	0.0602978	0.129125	0.0206987	0.0436324	0.039453	0.0288458	0.0484018	0.0159406	0.0602958	0.00778794	0.0947113	0.0321655	0.0341494	0.0321712
chr10_26918648_26928648	chr10	26918648	26928648	10000	0.0848964	0.0480881	0.0781287	0.132654	0.541233	0.477245	0.251365	0.302784	0.0208312	0.0710759	0.0638903	0.117833	0.0664923	0.105391	0.509239	0.277074	0.0459536	0.0908617
chr10_26970035_26980035	chr10	26970035	26980035	10000	0.573051	0.368676	0.271394	0.212246	0.454817	0.381796	0.144808	0.296202	0.0937403	0.203074	0.39612	0.134666	0.470863	0.24182	0.418307	0.220505	0.148407	0.265393
chr10_27619758_27629758	chr10	27619758	27629758	10000	0	0	0	0	0.0181927	0	0	0.00658226	0	0.00507685	0	0	0	0	0.00909635	0.00329113	0.00253843	0
chr10_27636312_27646312	chr10	27636312	27646312	10000	0	0	0	0	0.00909635	0.00681779	0.00273223	0	0	0.0152306	0	0	0	0	0.00795707	0.00136611	0.00761528	0
chr10_27698327_27708327	chr10	27698327	27708327	10000	0	0	0.00822407	0	0	0.0204534	0.00546446	0	0	0.0203074	0	0	0	0.00411203	0.0102267	0.00273223	0.0101537	0
chr10_27734883_27744883	chr10	27734883	27744883	10000	0	0	0.0164481	0.00884358	0	0.0272711	0	0	0	0	0.0127781	0	0	0.0126459	0.0136356	0	0	0.00638903
chr10_27809624_27819624	chr10	27809624	27819624	10000	0.0424482	0.0160294	0.0328963	0.0442179	0.0636744	0.0715868	0.0163934	0.0197468	0.0208312	0.0710759	0.121392	0.00841665	0.0292388	0.0385571	0.0676306	0.0180701	0.0459536	0.0649041
chr10_28064819_28074819	chr10	28064819	28074819	10000	0.0141494	0.0400734	0.0740166	0.0795922	0.582166	0.388614	0.14754	0.128354	0.0885325	0.0812296	0.0766684	0.0841665	0.0271114	0.0768044	0.48539	0.137947	0.0848811	0.0804174
chr10_28597397_28607397	chr10	28597397	28607397	10000	0.127345	0.0641175	0.115137	0.0176872	0.0363854	0.0749957	0.0163934	0.0329113	0.00520779	0.0101537	0.140559	0.0841665	0.0957311	0.0664121	0.0556905	0.0246523	0.00768075	0.112363
chr10_28658359_28668359	chr10	28658359	28668359	10000	0.0141494	0	0	0.00884358	0.027289	0.00681779	0.00546446	0	0	0	0	0	0.0070747	0.00442179	0.0170534	0.00273223	0	0
chr10_28883818_28893818	chr10	28883818	28893818	10000	0	0	0	0	0.0545781	0.0272711	0.00546446	0	0	0	0	0	0	0	0.0409246	0.00273223	0	0
chr10_28962287_28972287	chr10	28962287	28972287	10000	0	0	0	0	0.027289	0.0545423	0.0109289	0.00658226	0	0	0.0127781	0	0	0	0.0409157	0.00875558	0	0.00638903
chr10_28986303_28996303	chr10	28986303	28996303	10000	0	0	0	0	0.0591263	0.0613601	0.0218578	0.0197468	0	0.0101537	0	0.0168333	0	0	0.0602432	0.0208023	0.00507685	0.00841665
chr10_29133838_29143838	chr10	29133838	29143838	10000	0	0.0160294	0.0164481	0.0353743	0.118253	0.129538	0.0218578	0.0427847	0.0208312	0.0304611	0.0127781	0	0.00801469	0.0259112	0.123895	0.0323212	0.0256461	0.00638903
chr10_29230779_29240779	chr10	29230779	29240779	10000	0.0141494	0	0.143921	0.106123	0.181927	0.136356	0.125682	0.0724048	0.0312468	0.111691	0.242783	0.22725	0.0070747	0.125022	0.159141	0.0990436	0.0714688	0.235016
chr10_29303165_29313165	chr10	29303165	29313165	10000	0.297138	0.240441	0.645589	0.645582	0.84596	0.899948	0.284152	0.352151	0.328091	0.340149	0.383342	0.361916	0.268789	0.645586	0.872954	0.318151	0.33412	0.372629
chr10_29362442_29366739	chr10	29362442	29366739	4297	0.164643	0.261125	0.459338	0.25726	0.846763	0.951983	0.419658	0.382957	0.218153	0.283557	0.0594743	0.156698	0.212884	0.358299	0.899373	0.401307	0.250855	0.108086
chr10_29374945_29384945	chr10	29374945	29384945	10000	0.0565976	0.0480881	0.139809	0.150341	0.291083	0.265894	0.0874313	0.0526581	0.0729091	0.0101537	0.0638903	0.0168333	0.0523429	0.145075	0.278488	0.0700447	0.0415314	0.0403618
chr10_29442415_29452415	chr10	29442415	29452415	10000	0	0	0.0205602	0.0265307	0.0363854	0.0204534	0	0.0197468	0	0.0101537	0	0	0	0.0235455	0.0284194	0.00987339	0.00507685	0
chr10_29535867_29545867	chr10	29535867	29545867	10000	0	0	0	0	0.00909635	0.0136356	0	0.00658226	0	0	0	0	0	0	0.011366	0.00329113	0	0
chr10_29974177_29984177	chr10	29974177	29984177	10000	0.141494	0.128235	1.82574	1.59627	1.08701	1.37719	0.371583	0.454176	0.0312468	0.0507685	0.357786	0.395583	0.134865	1.71101	1.2321	0.412879	0.0410076	0.376684
chr10_30004378_30014378	chr10	30004378	30014378	10000	0.183942	0.0961762	2.05191	1.2381	1.19617	1.32606	0.366119	0.431138	0.0624935	0.0456917	0.536679	0.395583	0.140059	1.645	1.26111	0.398628	0.0540926	0.466131
chr10_30184568_30194568	chr10	30184568	30194568	10000	1.2876	1.25831	8.02258	5.88098	6.89048	7.9325	2.93441	2.99493	1.74461	2.03582	3.07312	2.81116	1.27295	6.95178	7.41149	2.96467	1.89021	2.94214
chr10_30200560_30210560	chr10	30200560	30210560	10000	0.0141494	0.0961762	0.324851	0.176872	0.641293	0.58633	0.174863	0.184303	0.0677013	0.0609222	0.115003	0.0841665	0.0551628	0.250861	0.613811	0.179583	0.0643118	0.0995845
chr10_30524224_30534224	chr10	30524224	30534224	10000	1.50691	1.34647	1.42688	1.08776	1.47361	1.42492	0.606555	0.776706	0.942611	1.07629	2.30644	2.41558	1.42669	1.25732	1.44926	0.69163	1.00945	2.36101
chr10_30600749_30603194	chr10	30600749	30603194	2445	0.462966	0.426139	0.941816	0.705316	2.28804	1.89615	1.07278	0.794178	0.425995	0.166114	0.287441	0.550783	0.444552	0.823566	2.0921	0.933477	0.296055	0.419112
chr10_30606634_30608140	chr10	30606634	30608140	1506	2.53675	2.50126	2.92157	1.93784	5.25486	5.56831	1.85051	2.68797	1.86734	1.51699	2.8424	1.73251	2.519	2.4297	5.41159	2.26924	1.69216	2.28745
chr10_30803326_30813326	chr10	30803326	30813326	10000	0.070747	0	0.0904648	0.0884358	0.218312	0.231805	0.0683057	0.0394935	0.0312468	0.0304611	0.00638903	0.0673332	0.0353735	0.0894503	0.225059	0.0538996	0.0308539	0.0368611
chr10_30822358_30832358	chr10	30822358	30832358	10000	0.0282988	0.0160294	0.0411203	0.0353743	0.145542	0.129538	0.0437156	0.0526581	0.0312468	0.0203074	0.0127781	0.0168333	0.0221641	0.0382473	0.13754	0.0481868	0.0257771	0.0148057
chr10_30842801_30852801	chr10	30842801	30852801	10000	0	0	0.0164481	0	0.0727708	0.0545423	0	0.0131645	0	0	0.0127781	0	0	0.00822407	0.0636565	0.00658226	0	0.00638903
chr10_30996411_31006411	chr10	30996411	31006411	10000	0.0141494	0.0160294	0	0	0.00909635	0.0272711	0.00546446	0.0131645	0	0.0101537	0.0127781	0.0336666	0.0150894	0	0.0181837	0.00931448	0.00507685	0.0232223
chr10_31066244_31076244	chr10	31066244	31076244	10000	0	0	0	0	0.0545781	0.0340889	0.0109289	0.00658226	0.0104156	0	0.00638903	0	0	0	0.0443335	0.00875558	0.00520779	0.00319452
chr10_3109840_3119840	chr10	3109840	3119840	10000	0	0	0.00822407	0.0176872	0.0363854	0.0204534	0.00546446	0.00658226	0	0	0	0.0168333	0	0.0129556	0.0284194	0.00602336	0	0.00841665
chr10_31303382_31313382	chr10	31303382	31313382	10000	0.183942	0.160294	0.106913	0.0442179	0.382047	0.381796	0.0983602	0.151392	0.0729091	0.0812296	0.102225	0.17675	0.172118	0.0755654	0.381921	0.124876	0.0770694	0.139487
chr10_31328204_31332375	chr10	31328204	31332375	4171	0.40708	0.230583	0.65067	0.233228	0.523405	0.702865	0.353729	0.244606	0.399543	0.34081	0.536121	0.443937	0.318831	0.441949	0.613135	0.299167	0.370177	0.490029
chr10_3133193_3143193	chr10	3133193	3143193	10000	0.0141494	0.0641175	0.0246722	0.0442179	0.0636744	0.0272711	0.0218578	0.0131645	0.0312468	0.0101537	0.0511123	0	0.0391334	0.0344451	0.0454728	0.0175112	0.0207002	0.0255561
chr10_31445958_31455958	chr10	31445958	31455958	10000	0.0141494	0.0160294	0.0164481	0.0353743	0.136445	0.224987	0.0327867	0.0658226	0.0312468	0.0304611	0.0255561	0.0589166	0.0150894	0.0259112	0.180716	0.0493046	0.0308539	0.0422363
chr10_31483192_31493192	chr10	31483192	31493192	10000	0.0282988	0	0	0.0353743	0.0818671	0.0409067	0	0.0131645	0	0	0.0383342	0.0673332	0.0141494	0.0176872	0.0613869	0.00658226	0	0.0528337
chr10_31609184_31619184	chr10	31609184	31619184	10000	0.0424482	0.0320587	0.0328963	0.0176872	0.0909635	0.0409067	0.0546446	0.0197468	0.0312468	0.0304611	0.0383342	0.0673332	0.0372535	0.0252917	0.0659351	0.0371957	0.0308539	0.0528337
chr10_31679309_31689309	chr10	31679309	31689309	10000	0.0141494	0	0.0246722	0	0.0363854	0.0136356	0.00546446	0.0131645	0	0	0	0	0.0070747	0.0123361	0.0250105	0.00931448	0	0
chr10_3246207_3256207	chr10	3246207	3256207	10000	0.0848964	0.0801469	0.0411203	0.0353743	0.0636744	0.0886312	0.0464479	0.0329113	0.104156	0.035538	0.102225	0	0.0825217	0.0382473	0.0761528	0.0396796	0.0698469	0.0511123
chr10_3267771_3277771	chr10	3267771	3277771	10000	0	0	0	0	0	0	0	0	0	0	0	0.0168333	0	0	0	0	0	0.00841665
chr10_32890462_32900462	chr10	32890462	32900462	10000	0	0.0320587	0.0657926	0.00884358	0.363854	0.293165	0.0109289	0.026329	0	0	0.0127781	0.0336666	0.0160294	0.0373181	0.328509	0.018629	0	0.0232223
chr10_32907207_32917207	chr10	32907207	32917207	10000	0.0141494	0	0	0	0.15009	0.115902	0.0163934	0.0197468	0	0	0	0	0.0070747	0	0.132996	0.0180701	0	0
chr10_32939685_32949685	chr10	32939685	32949685	10000	0.0141494	0	0.0164481	0.00884358	0.0909635	0.0886312	0.0437156	0.0131645	0	0.0203074	0	0	0.0070747	0.0126459	0.0897974	0.0284401	0.0101537	0
chr10_33070553_33080553	chr10	33070553	33080553	10000	0	0.0160294	0	0	0.00909635	0.0409067	0	0	0	0	0	0	0.00801469	0	0.0250015	0	0	0
chr10_33476709_33486709	chr10	33476709	33486709	10000	0	0	0	0	0.027289	0.0409067	0.0109289	0.0197468	0	0	0.0127781	0	0	0	0.0340979	0.0153378	0	0.00638903
chr10_33502285_33512285	chr10	33502285	33512285	10000	0.0141494	0	0.0370083	0.0353743	0.0454817	0.0477245	0.0218578	0.0197468	0	0.0507685	0.0127781	0.0504999	0.0070747	0.0361913	0.0466031	0.0208023	0.0253843	0.031639
chr10_3356056_3366056	chr10	3356056	3366056	10000	0	0	0	0	0	0	0	0	0	0.0101537	0	0	0	0	0	0	0.00507685	0
chr10_33624769_33634769	chr10	33624769	33634769	10000	0	0	0.00822407	0.00884358	0.109156	0.126129	0.00546446	0.00658226	0.0104156	0	0.0127781	0	0	0.00853383	0.117643	0.00602336	0.00520779	0.00638903
chr10_33756423_33766423	chr10	33756423	33766423	10000	0	0	0	0	0.00909635	0	0	0	0	0	0	0	0	0	0.00454817	0	0	0
chr10_33786704_33796704	chr10	33786704	33796704	10000	0	0	0	0	0.0181927	0.00681779	0.0109289	0	0	0	0	0	0	0	0.0125052	0.00546446	0	0
chr10_33847720_33857720	chr10	33847720	33857720	10000	0	0	0.00822407	0.0132654	0.00909635	0.0170445	0.0109289	0.0394935	0	0.0203074	0.00638903	0.00841665	0	0.0107447	0.0130704	0.0252112	0.0101537	0.00740284
chr10_33879532_33889532	chr10	33879532	33889532	10000	0	0	0.00822407	0.0486397	0.0545781	0.0715868	0.035519	0.0460758	0.0312468	0.0101537	0.0191671	0	0	0.0284319	0.0630824	0.0407974	0.0207002	0.00958355
chr10_33895110_33905110	chr10	33895110	33905110	10000	0	0.0320587	0.254946	0.22109	0.454817	0.436338	0.163934	0.240252	0.104156	0.137075	0.13417	0.0504999	0.0160294	0.238018	0.445578	0.202093	0.120615	0.0923348
chr10_33916021_33919141	chr10	33916021	33919141	3120	0.770961	0.616514	0.777596	0.736965	0.860071	1.42037	0.630514	0.42194	0.784507	0.536975	0.552897	0.75534	0.693738	0.757281	1.14022	0.526227	0.660741	0.654119
chr10_33951269_33961269	chr10	33951269	33961269	10000	0.0141494	0	0.0164481	0.0176872	0.227409	0.18408	0.0163934	0.0394935	0.0208312	0	0	0	0.0070747	0.0170677	0.205744	0.0279435	0.0104156	0
chr10_33977426_33987426	chr10	33977426	33987426	10000	0.070747	0.0400734	0.217938	0.0707487	0.163734	0.27612	0.103825	0.0526581	0.0416623	0.0507685	0.0255561	0.0504999	0.0554102	0.144343	0.219927	0.0782414	0.0462154	0.038028
chr10_33989295_33996554	chr10	33989295	33996554	7259	0.282637	0.264985	0.453179	0.487317	0.676681	0.662149	0.225835	0.31737	0.430455	0.293743	0.45768	0.556549	0.273811	0.470248	0.669415	0.271603	0.362099	0.507115
chr10_34019624_34037596	chr10	34019624	34037596	17972	0.0314921	0.0445954	0.281427	0.142702	0.394789	0.451434	0.124662	0.150163	0.0231818	0.0395482	0.01422	0.0280992	0.0380438	0.212064	0.423111	0.137412	0.031365	0.0211596
chr10_34109815_34126066	chr10	34109815	34126066	16251	0.043534	0.0295909	0.0354246	0.0326512	0.0671689	0.0461483	0.0369879	0.0364533	0.0064092	0.0124961	0.0471776	0.0207166	0.0365624	0.0340379	0.0566586	0.0367206	0.00945265	0.0339471
chr10_34127984_34137984	chr10	34127984	34137984	10000	0.070747	0.200367	0.230274	0.168028	0.20012	0.12272	0.0491801	0.0658226	0	0.0203074	0.159726	0.0673332	0.135557	0.199151	0.16142	0.0575013	0.0101537	0.11353
chr10_34141392_34151392	chr10	34141392	34151392	10000	0.325436	0.240441	0.230274	0.137076	0.186475	0.231805	0.139344	0.128354	0.161442	0.101537	0.491955	0.530249	0.282938	0.183675	0.20914	0.133849	0.131489	0.511102
chr10_34207715_34217715	chr10	34207715	34217715	10000	0.0565976	0.0480881	0.259058	0.190137	0.664033	0.794272	0.341528	0.223797	0.0833247	0.101537	0.0383342	0.0504999	0.0523429	0.224598	0.729153	0.282663	0.0924309	0.044417
chr10_34220906_34230906	chr10	34220906	34230906	10000	0.834815	0.921689	0.530452	0.384696	0.986954	1.21357	0.37978	0.549618	0.718675	0.578761	0.920021	0.866915	0.878252	0.457574	1.10026	0.464699	0.648718	0.893468
chr10_34233531_34243531	chr10	34233531	34243531	10000	0.183942	0.25647	0.234386	0.243199	0.650389	0.848815	0.177595	0.157974	0.171857	0.213228	0.185282	0.17675	0.220206	0.238792	0.749602	0.167784	0.192543	0.181016
chr10_34272189_34282189	chr10	34272189	34282189	10000	0.0919712	0.0641175	0.205602	0.194559	0.700419	0.998806	0.136611	0.131645	0.0624935	0.0609222	0.0383342	0.0504999	0.0780443	0.20008	0.849612	0.134128	0.0617079	0.044417
chr10_34285275_34288287	chr10	34285275	34288287	3012	0.634187	0.612011	0.996609	0.792751	1.49492	2.10509	0.816403	0.721164	0.242062	0.488807	0.55151	0.502987	0.623099	0.89468	1.80001	0.768783	0.365435	0.527249
chr10_34418552_34428552	chr10	34418552	34428552	10000	0.0141494	0	0.0575685	0.084014	0.20012	0.259076	0.109289	0.0592403	0.0104156	0.0101537	0.0255561	0	0.0070747	0.0707913	0.229598	0.0842647	0.0102846	0.0127781
chr10_34473398_34483398	chr10	34473398	34483398	10000	0	0.0320587	0.0164481	0	0.0454817	0.0477245	0.0109289	0.0131645	0	0	0	0.0336666	0.0160294	0.00822407	0.0466031	0.0120467	0	0.0168333
chr10_34611278_34621278	chr10	34611278	34621278	10000	0.0070747	0.0320587	0.00822407	0.0176872	0.0818671	0.0477245	0.00546446	0	0	0	0	0	0.0195667	0.0129556	0.0647958	0.00273223	0	0
chr10_3464975_3474975	chr10	3464975	3474975	10000	0.0141494	0.0320587	0.00822407	0.0265307	0.0181927	0.0136356	0.0109289	0.026329	0.0104156	0.0507685	0.0127781	0.0168333	0.0231041	0.0173774	0.0159141	0.018629	0.0305921	0.0148057
chr10_3530239_3540239	chr10	3530239	3540239	10000	0	0	0	0.00884358	0	0.0204534	0	0	0	0	0	0	0	0.00442179	0.0102267	0	0	0
chr10_35468826_35478826	chr10	35468826	35478826	10000	0.0990459	0.0160294	0.0904648	0.0353743	0.10006	0.0409067	0.0218578	0.105316	0.0416623	0.0507685	0.0383342	0.0168333	0.0575376	0.0629195	0.0704833	0.063587	0.0462154	0.0275837
chr10_35485396_35495396	chr10	35485396	35495396	10000	0	0	0	0	0.0181927	0.0340889	0	0	0	0	0	0	0	0	0.0261408	0	0	0
chr10_3554877_3564877	chr10	3554877	3564877	10000	0	0	0.00822407	0	0.0181927	0	0.00546446	0	0	0	0	0	0	0.00411203	0.00909635	0.00273223	0	0
chr10_35698674_35708674	chr10	35698674	35708674	10000	0	0	0	0	0	0	0	0	0.0104156	0	0	0	0	0	0	0	0.00520779	0
chr10_35711892_35721892	chr10	35711892	35721892	10000	0	0.00801469	0.00822407	0.00884358	0.0136445	0.00681779	0	0	0.0104156	0	0	0	0.00400734	0.00853383	0.0102312	0	0.00520779	0
chr10_35828489_35838489	chr10	35828489	35838489	10000	0	0	0.00822407	0.0265307	0.0636744	0.0272711	0.0163934	0	0	0	0	0.0168333	0	0.0173774	0.0454728	0.00819668	0	0.00841665
chr10_35854475_35864475	chr10	35854475	35864475	10000	0	0.0160294	0.0164481	0	0.027289	0.0340889	0.0163934	0.00658226	0	0	0	0	0.00801469	0.00822407	0.030689	0.0114878	0	0
chr10_36381591_36391591	chr10	36381591	36391591	10000	0	0	0	0	0	0	0	0	0	0	0	0	0	0	0	0	0	0
chr10_36396928_36406928	chr10	36396928	36406928	10000	0	0	0	0	0.00909635	0	0	0	0	0	0	0	0	0	0.00454817	0	0	0
chr10_36496813_36506813	chr10	36496813	36506813	10000	0	0.0320587	0	0	0	0	0	0	0	0	0.0255561	0.0168333	0.0160294	0	0	0	0	0.0211947
chr10_36834397_36844397	chr10	36834397	36844397	10000	0.0990459	0.0801469	0.197378	0.154763	0.263794	0.231805	0.0655735	0.118481	0	0.0203074	0.0383342	0	0.0895964	0.17607	0.247799	0.092027	0.0101537	0.0191671
chr10_36964543_36974543	chr10	36964543	36974543	10000	0.0636723	0.168308	0.411203	0.327213	0.545781	0.698823	0.207649	0.236961	0.104156	0.116768	0.0894464	0.0504999	0.11599	0.369208	0.622302	0.222305	0.110462	0.0699732
chr10_37001889_37011889	chr10	37001889	37011889	10000	0.198092	0.0801469	0.18093	0.0795922	0.218312	0.18408	0.114754	0.0658226	0.0624935	0.0406148	0.0638903	0.134666	0.139119	0.130261	0.201196	0.0902881	0.0515542	0.0992784
chr10_37123374_37133374	chr10	37123374	37133374	10000	0.0990459	0.0801469	0.131585	0.159184	0.213764	0.231805	0.120218	0.0987339	0.21352	0.172613	0.191671	0.134666	0.0895964	0.145385	0.222784	0.109476	0.193066	0.163169
chr10_37138920_37139913	chr10	37138920	37139913	993	0.356229	0.807118	0.248461	0.311707	0.274814	0.789573	0.165089	0.165716	0.20978	0.460138	0.257363	0.0847598	0.581674	0.280084	0.532193	0.165403	0.334959	0.171061
chr10_37151315_37161315	chr10	37151315	37161315	10000	0.0141494	0.0240441	0.0904648	0.0530615	0.10006	0.0886312	0.0163934	0.0131645	0.0416623	0.0507685	0.0511123	0.0504999	0.0190967	0.0717631	0.0943455	0.0147789	0.0462154	0.0508061
chr10_37253393_37263393	chr10	37253393	37263393	10000	0	0.0320587	0.0328963	0.0176872	0.209216	0.231805	0.0491801	0.0197468	0.0312468	0.0203074	0.0255561	0	0.0160294	0.0252917	0.22051	0.0344634	0.0257771	0.0127781
chr10_37263748_37273748	chr10	37263748	37273748	10000	0.0141494	0.0320587	0.0205602	0.0176872	0.0909635	0.0886312	0.0109289	0.00658226	0.0104156	0.0101537	0	0	0.0231041	0.0191237	0.0897974	0.00875558	0.0102846	0
chr10_3730363_3740363	chr10	3730363	3740363	10000	0	0.0160294	0	0	0.00909635	0.00681779	0.00546446	0	0	0	0	0.0168333	0.00801469	0	0.00795707	0.00273223	0	0.00841665
chr10_37327485_37337485	chr10	37327485	37337485	10000	0.0141494	0	0	0	0.218312	0.211351	0.0109289	0.0131645	0.0104156	0	0	0	0.0070747	0	0.214832	0.0120467	0.00520779	0
chr10_37379652_37389652	chr10	37379652	37389652	10000	0	0	0	0	0.027289	0.0340889	0.0109289	0	0	0	0	0	0	0	0.030689	0.00546446	0	0
chr10_38106244_38116244	chr10	38106244	38116244	10000	0	0	0	0	0.00909635	0.0136356	0.0109289	0.00658226	0	0	0	0	0	0	0.011366	0.00875558	0	0
chr10_38122061_38132061	chr10	38122061	38132061	10000	0	0	0	0	0.00909635	0	0.00546446	0	0	0	0	0	0	0	0.00454817	0.00273223	0	0
chr10_38165779_38175779	chr10	38165779	38175779	10000	0	0	0	0	0	0	0	0	0	0	0	0	0	0	0	0	0	0
chr10_38181903_38191903	chr10	38181903	38191903	10000	0.0141494	0	0	0	0.027289	0.0204534	0.0218578	0.00658226	0	0	0	0	0.0070747	0	0.0238712	0.01422	0	0
chr10_38285073_38295073	chr10	38285073	38295073	10000	0	0	0	0.00884358	0.0409336	0.0204534	0	0	0	0	0	0	0	0.00442179	0.0306935	0	0	0
chr10_38313846_38323846	chr10	38313846	38323846	10000	0	0	0	0	0.0545781	0.0272711	0	0	0	0	0	0	0	0	0.0409246	0	0	0
chr10_38810540_38820540	chr10	38810540	38820540	10000	0.0282988	0	0.00822407	0.0265307	0.0636744	0.0681779	0.0191256	0.0329113	0	0.0101537	0	0	0.0141494	0.0173774	0.0659262	0.0260184	0.00507685	0
chr10_38821779_38831779	chr10	38821779	38831779	10000	0	0.0160294	0.119249	0.0530615	0.163734	0.149991	0.12295	0.164556	0.0208312	0.0101537	0.0127781	0	0.00801469	0.0861553	0.156863	0.143753	0.0154924	0.00638903
chr10_38955514_38965514	chr10	38955514	38965514	10000	0	0.0160294	0.0164481	0.00884358	0.00909635	0.0340889	0.00546446	0.026329	0	0	0	0.0336666	0.00801469	0.0126459	0.0215926	0.0158967	0	0.0168333
chr10_39110188_39118803	chr10	39110188	39118803	8615	0.0656966	0.111638	0.0763698	0.0718573	0.633524	0.514401	0.139545	0.221573	0.0604503	0.106075	0.103826	0.0390791	0.0886674	0.0741135	0.573962	0.180559	0.0832625	0.0714527
chr10_39133914_39133975	chr10	39133914	39133975	61	0	0	0	0	1.4912	0	0	0	0	0	0	0	0	0	0.745602	0	0	0
chr10_39163794_39169299	chr10	39163794	39169299	5505	0.0642571	0.0291178	0.306255	0.337357	0.685737	0.916469	0.540986	0.346749	0.132442	0.0737781	0.092847	0.122313	0.0466875	0.321806	0.801103	0.443868	0.10311	0.10758
chr10_39173252_39183252	chr10	39173252	39183252	10000	0.0353735	0	0.0657926	0.0353743	0.500299	0.432929	0.169398	0.161265	0.0104156	0.0406148	0.0255561	0	0.0176868	0.0505834	0.466614	0.165332	0.0255152	0.0127781
chr10_39235045_39245045	chr10	39235045	39245045	10000	0.141494	0.0801469	0.0740166	0.0353743	0.163734	0.146582	0.0491801	0.0789871	0.197896	0.233535	0.178893	0.101	0.11082	0.0546955	0.155158	0.0640836	0.215716	0.139946
chr10_39255100_39265100	chr10	39255100	39265100	10000	0	0	0.00822407	0	0.0818671	0.0818134	0.0109289	0.0131645	0.0416623	0.0203074	0	0	0	0.00411203	0.0818403	0.0120467	0.0309849	0
chr10_39272340_39282340	chr10	39272340	39282340	10000	0	0	0	0.00884358	0.0363854	0.0477245	0.00546446	0.00658226	0	0	0	0	0	0.00442179	0.042055	0.00602336	0	0
chr10_39323417_39333417	chr10	39323417	39333417	10000	0	0	0	0.00884358	0.0181927	0.0136356	0.00546446	0.00658226	0	0	0	0	0	0.00442179	0.0159141	0.00602336	0	0
chr10_39358854_39368854	chr10	39358854	39368854	10000	0	0	0.0328963	0.0265307	0.10006	0.0886312	0.0655735	0.0197468	0.0104156	0	0	0.0168333	0	0.0297135	0.0943455	0.0426601	0.00520779	0.00841665
chr10_39565381_39575381	chr10	39565381	39575381	10000	0.070747	0.0721322	0.0986888	0.106123	0.177379	0.204534	0.035519	0.0592403	0.0208312	0.0203074	0.0383342	0.0336666	0.0714396	0.102406	0.190956	0.0473796	0.0205693	0.0360004
chr10_39602933_39612933	chr10	39602933	39612933	10000	0.0848964	0.0641175	0.259058	0.194559	0.527588	0.538605	0.218578	0.171139	0.0624935	0.0406148	0.0255561	0.0336666	0.074507	0.226809	0.533097	0.194858	0.0515542	0.0296114
chr10_39655307_39665307	chr10	39655307	39665307	10000	1.94554	2.0758	1.35697	1.15409	1.3599	1.37038	0.67486	0.829364	0.984273	1.19814	1.6292	1.48975	2.01067	1.25553	1.36514	0.752112	1.09121	1.55948
chr10_3967303_3973117	chr10	3967303	3973117	5814	0.37722	0.275703	0.431431	0.463931	0.766634	0.762223	0.46524	0.350963	0.40308	0.218303	0.351649	0.28953	0.326462	0.447681	0.764428	0.408102	0.310691	0.32059
chr10_39722117_39732117	chr10	39722117	39732117	10000	2.26391	2.14794	1.87509	1.26021	2.4833	2.40327	0.909832	0.93468	1.59358	1.69567	2.31283	2.33141	2.20592	1.56765	2.44329	0.922256	1.64463	2.32212
chr10_39875211_39890012	chr10	39875211	39890012	14801	0.162516	0.184109	0.266709	0.1673	0.212029	0.216496	0.140294	0.166769	0.084445	0.0171504	0.0863324	0.216089	0.173312	0.217004	0.214263	0.153531	0.0507977	0.151211
chr10_39899238_39899328	chr10	39899238	39899328	90	0	1.78104	0	0	3.03212	0.757532	0.607162	2.19409	0	0	0	0	0.890521	0	1.89482	1.40062	0	0
chr10_39907931_39917931	chr10	39907931	39917931	10000	0	0.0480881	0.0822407	0.114967	0.386595	0.361343	0.103825	0.0921516	0.0416623	0	0	0.0168333	0.0240441	0.0986036	0.373969	0.0979881	0.0208312	0.00841665
chr10_39948035_39958035	chr10	39948035	39958035	10000	0.0141494	0.0320587	0.148033	0.084014	0.509396	0.531787	0.136611	0.138227	0	0	0.0255561	0	0.0231041	0.116024	0.520591	0.137419	0	0.0127781
chr10_39986646_40001574	chr10	39986646	40001574	14928	0	0.0107378	0.0275458	0.0236966	0.0853087	0.082208	0.00915135	0.039684	0	0	0	0	0.00536889	0.0256212	0.0837584	0.0244177	0	0
chr10_40025268_40033531	chr10	40025268	40033531	8263	0.0171238	0.0387979	0.0995289	0.0749184	0.110085	0.12789	0.14549	0.143387	0.0126051	0	0.0309284	0	0.0279609	0.0872236	0.118988	0.144438	0.00630255	0.0154642
chr10_40142258_40152258	chr10	40142258	40152258	10000	0.0565976	0.0320587	0.0246722	0.0265307	0.127349	0.238623	0.060109	0.0658226	0.0104156	0.0507685	0.0766684	0.0504999	0.0443282	0.0256015	0.182986	0.0629658	0.0305921	0.0635841
chr10_40154109_40164109	chr10	40154109	40164109	10000	0.0141494	0	0.0164481	0	0.0454817	0.0477245	0.0109289	0.026329	0.0312468	0.0203074	0	0	0.0070747	0.00822407	0.0466031	0.018629	0.0257771	0
chr10_40169759_40180656	chr10	40169759	40180656	10897	0.0129847	0.0441297	0.0301884	0.0568093	0.0918233	0.0907203	0.0150439	0.0181213	0.0191164	0.0465895	0.0469049	0.0154476	0.0285572	0.0434988	0.0912718	0.0165826	0.0328529	0.0311763
chr10_40183692_40193692	chr10	40183692	40193692	10000	8.63821	0.0480881	0.0411203	0.0442179	0.0864153	0.0886312	0.0163934	0.0131645	0.0104156	0.0101537	0.00638903	0	4.34315	0.0426691	0.0875233	0.0147789	0.0102846	0.00319452
chr10_40213245_40223245	chr10	40213245	40223245	10000	9.09099	0.304558	0.723718	0.707487	0.936924	0.821543	0.535517	0.470631	0.489533	0.507685	0.549457	0.740665	4.69778	0.715602	0.879234	0.503074	0.498609	0.645061
chr10_40247036_40247702	chr10	40247036	40247702	666	2.01831	2.76783	2.84014	3.58524	5.46327	4.45306	2.78966	4.20039	2.26766	2.59179	2.11049	3.1594	2.39307	3.21269	4.95817	3.49503	2.42972	2.63495
chr10_40258108_40260933	chr10	40258108	40260933	2825	906.038	761.863	259.226	474.032	427.528	332.708	333.409	337.92	726.953	683.21	394.605	412.163	833.951	366.629	380.118	335.665	705.081	403.384
chr10_40261333_40271333	chr10	40261333	40271333	10000	0.339586	0.544999	0.419428	0.54388	4.3526	4.99403	0.95628	0.8162	0.364546	0.380764	0.345008	0.496582	0.442292	0.481654	4.67332	0.88624	0.372655	0.420795
chr10_40277457_40287457	chr10	40277457	40287457	10000	2.84403	2.49257	2.78385	2.25954	5.50329	5.444	2.44261	2.70531	2.36955	2.02566	3.41813	2.70175	2.6683	2.52169	5.47365	2.57396	2.19761	3.05994
chr10_40302188_40312188	chr10	40302188	40312188	10000	0.113195	0.0480881	0.365971	0.327213	0.600359	0.606783	0.14754	0.17443	0.0729091	0.0558454	0.0702793	0.117833	0.0806417	0.346592	0.603571	0.160985	0.0643772	0.0940562
chr10_40329563_40339563	chr10	40329563	40339563	10000	0.0212241	0.0561028	0.0657926	0.0265307	0.404788	0.364752	0.0491801	0.0658226	0.0312468	0.0304611	0.0127781	0.0168333	0.0386635	0.0461617	0.38477	0.0575013	0.0308539	0.0148057
chr10_40483818_40493818	chr10	40483818	40493818	10000	0.297138	0.160294	0.328963	0.336056	0.281987	0.252258	0.158469	0.14481	0.0416623	0.0609222	0.185282	0.193583	0.228716	0.332509	0.267122	0.151639	0.0512923	0.189432
chr10_40560335_40570335	chr10	40560335	40570335	10000	0.0141494	0.0641175	0.0328963	0.00884358	0.172831	0.136356	0.0273223	0.0460758	0.0104156	0.0406148	0.0383342	0.0336666	0.0391334	0.0208699	0.154593	0.036699	0.0255152	0.0360004
chr10_40604132_40614132	chr10	40604132	40614132	10000	0.0282988	0.0320587	0.0575685	0.00884358	0.0363854	0.0886312	0.0491801	0.0329113	0	0	0.0127781	0	0.0301788	0.033206	0.0625083	0.0410457	0	0.00638903
chr10_40620010_40630010	chr10	40620010	40630010	10000	0.0141494	0	0.00822407	0.0176872	0.0682226	0.0613601	0.0109289	0.00658226	0	0	0	0	0.0070747	0.0129556	0.0647914	0.00875558	0	0
chr10_40681847_40683281	chr10	40681847	40683281	1434	0	0	0	0	0	0.0950877	0	0.0688521	0	0	0	0	0	0	0.0475438	0.034426	0	0
chr10_40811083_40821083	chr10	40811083	40821083	10000	1.12488	1.19419	0.925208	0.64116	0.94602	0.852223	0.387976	0.283037	0.385377	0.431533	0.907243	0.993165	1.15953	0.783184	0.899122	0.335507	0.408455	0.950204
chr10_40821620_40831620	chr10	40821620	40831620	10000	1.35127	1.11404	1.08969	0.734017	0.905087	1.00903	0.434424	0.454176	0.546818	0.538146	1.34809	1.09416	1.23265	0.911853	0.95706	0.4443	0.542482	1.22113
chr10_40883311_40883474	chr10	40883311	40883474	163	1.30209	0	0.504544	1.35638	1.11612	1.25481	1.00573	0.403819	0	2.18024	0.391965	1.54908	0.651046	0.930461	1.18546	0.704774	1.09012	0.970521
chr10_40938570_40948570	chr10	40938570	40948570	10000	0.629649	0.905659	0.678486	0.574833	0.532136	0.61701	0.19672	0.309366	0.35413	0.482301	1.12447	1.08575	0.767654	0.626659	0.574573	0.253043	0.418215	1.10511
chr10_41025194_41035194	chr10	41025194	41035194	10000	0.0282988	0.0160294	0	0.0176872	0.027289	0.0272711	0.0109289	0.0131645	0	0.0101537	0	0	0.0221641	0.00884358	0.0272801	0.0120467	0.00507685	0
chr10_41037214_41047214	chr10	41037214	41047214	10000	0	0	0	0	0.0181927	0.0204534	0.00546446	0.0131645	0	0	0	0.0168333	0	0	0.019323	0.00931448	0	0.00841665
chr10_41059976_41069976	chr10	41059976	41069976	10000	0	0	0	0	0	0.0204534	0	0.00658226	0	0	0	0	0	0	0.0102267	0.00329113	0	0
chr10_41072285_41075367	chr10	41072285	41075367	3082	0	0	0	0	0	0	0	0	0	0	0	0	0	0	0	0	0	0
chr10_41101794_41103003	chr10	41101794	41103003	1209	0	0	0	0	0	0	0.0451981	0	0	0	0	0	0	0	0	0.0225991	0	0
chr10_41138196_41148196	chr10	41138196	41148196	10000	0.0141494	0	0.0246722	0.00884358	0.00909635	0.0136356	0.00546446	0.0131645	0	0	0	0	0.0070747	0.0167579	0.011366	0.00931448	0	0
chr10_41178171_41188171	chr10	41178171	41188171	10000	0.070747	0.144264	0.0863527	0.0884358	0.10006	0.0715868	0.0109289	0.0658226	0	0.0203074	0.102225	0.117833	0.107506	0.0873943	0.0858233	0.0383757	0.0101537	0.110029
chr10_41303260_41303979	chr10	41303260	41303979	719	0	0	0	0	0.506056	0.28447	0.0760008	0.36619	0.144862	0	0	0	0	0	0.395263	0.221095	0.0724311	0
chr10_41434534_41450382	chr10	41434534	41450382	15848	0.0357128	0.09103	0.0467041	0.022321	0.45344	0.488275	0.0706848	0.103834	0.0197165	0.0128139	0.0322515	0.0212434	0.0633714	0.0345125	0.470858	0.0872595	0.0162652	0.0267475
chr10_41465574_41476313	chr10	41465574	41476313	10739	0.329393	0.492568	0.214428	0.24705	0.563281	0.660257	0.274775	0.294206	0.24732	0.184372	0.160633	0.0626997	0.410981	0.230739	0.611769	0.284491	0.215846	0.111666
chr10_41490369_41490438	chr10	41490369	41490438	69	0	0	0.595947	0	1.97747	0.988085	1.5839	0	3.77376	0	0	0	0	0.297974	1.48278	0.79195	1.88688	0
chr10_41514286_41519413	chr10	41514286	41519413	5127	0.38637	0.562763	0.441119	0.36223	1.91614	1.8351	0.479619	0.449345	0.314885	0.178239	0.311539	0.196996	0.474566	0.401675	1.87562	0.464482	0.246562	0.254267
chr10_41531048_41538845	chr10	41531048	41538845	7797	1.40641	1.7269	2.03571	1.80342	2.66579	2.5664	1.10733	1.26631	1.47611	1.17854	1.67162	1.67318	1.56666	1.91957	2.61609	1.18682	1.32733	1.6724
chr10_4167081_4177081	chr10	4167081	4177081	10000	0.495229	0.304558	0.230274	0.265307	0.327469	0.231805	0.0710379	0.0987339	0.0833247	0.0507685	0.166115	0.302999	0.399894	0.247791	0.279637	0.0848859	0.0670466	0.234557
chr10_41716634_41718839	chr10	41716634	41718839	2205	1.73258	1.99913	1.15622	0.802139	0.618799	1.19041	0.433687	0.507476	0.401508	0.437461	1.82544	2.06122	1.86585	0.979179	0.904603	0.470581	0.419485	1.94333
chr10_41809871_41809934	chr10	41809871	41809934	63	2.24594	6.36086	3.26352	3.50936	5.05353	1.62328	0	1.0448	8.26634	5.64095	9.12719	2.67195	4.3034	3.38644	3.3384	0.522401	6.95364	5.89957
chr10_41908424_41914989	chr10	41908424	41914989	6565	0.172422	0.183123	0.0501086	0.0134708	0.0692791	0.103851	0.00832362	0.110289	0.111057	0.0154664	0.184907	0.179487	0.177773	0.0317897	0.0865648	0.0593064	0.0632619	0.182197
chr10_4196425_4206425	chr10	4196425	4206425	10000	0.0353735	0.0641175	0.0986888	0.0530615	0.281987	0.374978	0.0655735	0.026329	0.0312468	0.0609222	0.0127781	0.00841665	0.0497455	0.0758752	0.328483	0.0459512	0.0460845	0.0105974
chr10_42018810_42028810	chr10	42018810	42028810	10000	0.0282988	0.0160294	0.00822407	0.0176872	0.20012	0.163627	0.0437156	0.0658226	0.0208312	0.0558454	0.0383342	0.0336666	0.0221641	0.0129556	0.181873	0.0547691	0.0383383	0.0360004
chr10_4213114_4223114	chr10	4213114	4223114	10000	0.389109	0.352646	0.26317	0.353743	0.650389	0.743139	0.256829	0.243543	0.291636	0.203074	0.242783	0.235666	0.370877	0.308457	0.696764	0.250186	0.247355	0.239225
chr10_42171840_42181840	chr10	42171840	42181840	10000	0.254689	0.200367	0.193266	0.185715	0.400239	0.320436	0.0765024	0.131645	0.0104156	0.0507685	0.0766684	0.0673332	0.227528	0.18949	0.360338	0.104074	0.0305921	0.0720008
chr10_42276755_42286755	chr10	42276755	42286755	10000	0.247615	0.480881	1.11436	1.02143	3.22466	3.5282	1.04098	1.12227	0.109364	0.152306	0.146948	0.185166	0.364248	1.0679	3.37643	1.08163	0.130835	0.166057
chr10_42302584_42312584	chr10	42302584	42312584	10000	0.530603	0.544999	0.616805	0.495241	1.23256	1.18629	0.35519	0.276455	0.208312	0.203074	0.575013	0.622832	0.537801	0.556023	1.20943	0.315822	0.205693	0.598923
chr10_42478565_42488565	chr10	42478565	42488565	10000	0.0282988	0.0320587	0.115137	0.0530615	0.636744	0.603374	0.114754	0.131645	0.0416623	0.0609222	0.0638903	0.0504999	0.0301788	0.0840992	0.620059	0.123199	0.0512923	0.0571951
chr10_42492029_42502029	chr10	42492029	42502029	10000	0.0424482	0.0480881	0.127473	0.0972794	0.509396	0.470427	0.131147	0.075696	0.0520779	0.0406148	0.0383342	0.0504999	0.0452682	0.112376	0.489911	0.103421	0.0463464	0.044417
chr10_42535381_42545381	chr10	42535381	42545381	10000	0.622574	0.49691	0.279618	0.274151	0.277439	0.378387	0.177595	0.312657	0.291636	0.335072	0.536679	0.336666	0.559742	0.276885	0.327913	0.245126	0.313354	0.436672
chr10_42551962_42561962	chr10	42551962	42561962	10000	0.0565976	0	0.0411203	0.0795922	0.20012	0.18408	0.0546446	0.0592403	0.0104156	0.0304611	0.0255561	0.0841665	0.0282988	0.0603563	0.1921	0.0569424	0.0204384	0.0548613
chr10_4256379_4266379	chr10	4256379	4266379	10000	2.47615	2.52463	1.05679	1.02586	1.41448	1.68399	0.35519	0.506834	1.01552	1.16768	1.85282	1.92741	2.50039	1.04132	1.54924	0.431012	1.0916	1.89012
chr10_42583632_42583821	chr10	42583632	42583821	189	0	0	0	0	0	0	0	0	0	0	0	0	0	0	0	0	0	0
chr10_42702459_42712459	chr10	42702459	42712459	10000	0.254689	0.25647	0.172705	0.269729	0.20012	0.177262	0.0710379	0.0954427	0.145818	0.106614	0.159726	0.101	0.25558	0.221217	0.188691	0.0832403	0.126216	0.130363
chr10_42751495_42761495	chr10	42751495	42761495	10000	0.0141494	0	0.0575685	0.0309525	0.209216	0.160218	0.0655735	0.0822782	0	0.0101537	0	0	0.0070747	0.0442605	0.184717	0.0739258	0.00507685	0
chr10_42832514_42842514	chr10	42832514	42842514	10000	0.219316	0.200367	0.435876	0.473132	0.463914	0.470427	0.284152	0.213923	0.177065	0.0913834	0.357786	0.353499	0.209841	0.454504	0.467171	0.249038	0.134224	0.355643
chr10_42850369_42860369	chr10	42850369	42860369	10000	0.0636723	0.0801469	0.259058	0.229933	0.409336	0.317027	0.0901635	0.115189	0.0833247	0.0304611	0.127781	0.0841665	0.0719096	0.244496	0.363181	0.102677	0.0568929	0.105974
chr10_42960780_42970780	chr10	42960780	42970780	10000	0	0.0160294	0.0328963	0.0353743	0.20012	0.265894	0.0109289	0.0789871	0.0104156	0.0101537	0	0	0.00801469	0.0341353	0.233007	0.044958	0.0102846	0
chr10_42992499_43002499	chr10	42992499	43002499	10000	0.0141494	0.0641175	0.18093	0.141497	0.291083	0.204534	0.0710379	0.0526581	0.0208312	0.0304611	0.0511123	0.0336666	0.0391334	0.161213	0.247808	0.061848	0.0256461	0.0423894
chr10_43174530_43174698	chr10	43174530	43174698	168	0	0	0	0.263202	0	0	0	0	0	0	0.760599	0	0	0.131601	0	0	0	0.3803
chr10_43176562_43186562	chr10	43176562	43186562	10000	0.0141494	0.0160294	0.131585	0.110545	0.27289	0.374978	0.0273223	0.0329113	0.0104156	0.0101537	0.0255561	0	0.0150894	0.121065	0.323934	0.0301168	0.0102846	0.0127781
chr10_43211485_43221485	chr10	43211485	43221485	10000	0.106121	0.0961762	0.320739	0.181293	0.99605	1.04653	0.183059	0.197468	0.119779	0.0659991	0.0702793	0.0504999	0.101148	0.251016	1.02129	0.190263	0.0928892	0.0603896
chr10_43464882_43478830	chr10	43464882	43478830	13948	0.349982	0.442451	0.294812	0.291658	0.710856	0.679432	0.240941	0.254834	0.3211	0.294827	0.366449	0.512916	0.396216	0.293235	0.695144	0.247887	0.307964	0.439682
chr10_43515396_43518570	chr10	43515396	43518570	3174	0.356633	0.202008	0.220241	0.167175	0.315248	0.214801	0.0946897	0.20738	0.196892	0.0959708	0.362327	0.397762	0.279321	0.193708	0.265025	0.151035	0.146431	0.380045
chr10_43555817_43565817	chr10	43555817	43565817	10000	0.0424482	0.0561028	0.0575685	0.0442179	0.213764	0.218169	0.0710379	0.0329113	0.0312468	0.0507685	0.0638903	0.0504999	0.0492755	0.0508932	0.215967	0.0519746	0.0410076	0.0571951
chr10_43568283_43578283	chr10	43568283	43578283	10000	0.0565976	0.13625	0.0740166	0.0707487	0.213764	0.313618	0.0655735	0.0921516	0.0624935	0.0609222	0.0702793	0.0841665	0.0964236	0.0723826	0.263691	0.0788625	0.0617079	0.0772229
chr10_43584265_43593396	chr10	43584265	43593396	9131	0.015496	0.0175549	0.036027	0.0484261	0.179317	0.201599	0.0538606	0.0504608	0.0228137	0.0444801	0.0419825	0.0368707	0.0165255	0.0422266	0.190458	0.0521607	0.0336469	0.0394266
chr10_4359470_4367074	chr10	4359470	4367074	7604	0.837353	1.11725	0.78412	0.657105	0.945044	0.708318	0.298231	0.419831	0.38353	0.360534	0.932644	1.28397	0.977301	0.720612	0.826681	0.359031	0.372032	1.10831
chr10_43709668_43719668	chr10	43709668	43719668	10000	0.0424482	0	0.00822407	0.00884358	0.0727708	0.0613601	0.0109289	0.0131645	0.0104156	0.0304611	0.0255561	0.0336666	0.0212241	0.00853383	0.0670654	0.0120467	0.0204384	0.0296114
chr10_43730113_43740113	chr10	43730113	43740113	10000	0	0	0	0	0.145542	0.0681779	0.0327867	0.0394935	0.0104156	0.0101537	0	0	0	0	0.10686	0.0361401	0.0102846	0
chr10_43743087_43745808	chr10	43743087	43745808	2721	0	0.0589098	0.0604489	0.0325012	0.167151	0.200449	0.0602476	0.0241906	0.0382785	0.18658	0.0469609	0	0.0294549	0.046475	0.1838	0.0422191	0.112429	0.0234805
chr10_43765836_43775836	chr10	43765836	43775836	10000	0.0141494	0	0.00822407	0.00884358	0.00909635	0.0340889	0	0.00658226	0	0	0	0	0.0070747	0.00853383	0.0215926	0.00329113	0	0
chr10_43814199_43824199	chr10	43814199	43824199	10000	0	0	0	0	0.00909635	0.00681779	0	0	0	0	0	0.0336666	0	0	0.00795707	0	0	0.0168333
chr10_43833392_43843392	chr10	43833392	43843392	10000	0.0282988	0	0.00822407	0.00884358	0.0454817	0.0545423	0.0109289	0.0131645	0.0104156	0.0203074	0	0.0168333	0.0141494	0.00853383	0.050012	0.0120467	0.0153615	0.00841665
chr10_43864187_43874187	chr10	43864187	43874187	10000	0.0565976	0.0480881	0.172705	0.141497	0.131897	0.211351	0.103825	0.128354	0.104156	0.121844	0.102225	0.0841665	0.0523429	0.157101	0.171624	0.116089	0.113	0.0931955
chr10_4388108_4391586	chr10	4388108	4391586	3478	2.94949	3.22615	4.71737	3.63609	4.69464	5.90039	1.99536	2.48869	2.88989	2.84642	4.48224	4.98514	3.08782	4.17673	5.29751	2.24203	2.86816	4.73369
chr10_43901745_43901806	chr10	43901745	43901806	61	6.95873	0	0	2.89954	1.4912	5.02952	0.895812	0	0.853737	0.832271	2.09476	0	3.47936	1.44977	3.26036	0.447906	0.843004	1.04738
chr10_4396424_4401914	chr10	4396424	4401914	5490	0.953603	1.1387	1.30327	0.845698	1.2261	1.36604	0.467813	0.64144	0.455326	0.647322	1.00083	0.904522	1.04615	1.07448	1.29607	0.554627	0.551324	0.952677
chr10_44148853_44158853	chr10	44148853	44158853	10000	0	0	0.139809	0.0442179	0.159186	0.170445	0.0109289	0.0394935	0	0	0	0.0168333	0	0.0920135	0.164815	0.0252112	0	0.00841665
chr10_44258357_44268357	chr10	44258357	44268357	10000	0.367885	0.49691	0.657926	0.619051	1.38265	1.58514	0.398905	0.434429	0.468701	0.304611	0.230005	0.168333	0.432398	0.638488	1.48389	0.416667	0.386656	0.199169
chr10_4432388_4432466	chr10	4432388	4432466	78	0.907013	0	1.58155	1.70069	0.583099	0.874075	1.40114	0	2.003	2.60351	0	7.5534	0.453507	1.64112	0.728587	0.700571	2.30326	3.7767
chr10_44364291_44374291	chr10	44364291	44374291	10000	0.502304	0.384705	0.427652	0.358165	0.727708	0.593147	0.2459	0.276455	0.124987	0.111691	0.319452	0.353499	0.443504	0.392908	0.660428	0.261178	0.118339	0.336475
chr10_44408399_44418399	chr10	44408399	44418399	10000	0.0990459	0.176323	0.102801	0.0442179	0.30018	0.3068	0.0928957	0.138227	0.0104156	0	0.0127781	0.0673332	0.137684	0.0735094	0.30349	0.115562	0.00520779	0.0400556
chr10_44424324_44437176	chr10	44424324	44437176	12852	0.0770665	0.0873059	0.0287958	0.0619299	0.141555	0.180365	0.0467702	0.0460942	0.00810425	0.0237015	0	0	0.0821862	0.0453628	0.16096	0.0464322	0.0159029	0
chr10_44528501_44538501	chr10	44528501	44538501	10000	0.0141494	0.0400734	0.0370083	0.0176872	0.118253	0.115902	0.0273223	0.00658226	0.0104156	0.0101537	0.00638903	0.0336666	0.0271114	0.0273477	0.117077	0.0169523	0.0102846	0.0200278
chr10_4455141_4465141	chr10	4455141	4465141	10000	0.162718	0.304558	0.456436	0.252042	0.691323	0.640872	0.213114	0.223797	0.161442	0.375687	0.345008	0.286166	0.233638	0.354239	0.666097	0.218455	0.268564	0.315587
chr10_44570516_44580516	chr10	44570516	44580516	10000	0	0	0	0	0.0181927	0.0272711	0.00546446	0.00658226	0	0	0	0	0	0	0.0227319	0.00602336	0	0
chr10_44590238_44597888	chr10	44590238	44597888	7650	0	0	0	0.0115602	0	0.0267364	0	0	0.0136151	0	0.0167034	0	0	0.00578012	0.0133682	0	0.00680757	0.00835168
chr10_44689081_44699081	chr10	44689081	44699081	10000	0	0.0320587	0	0.0265307	0.27289	0.156809	0.0765024	0.157974	0	0	0	0	0.0160294	0.0132654	0.21485	0.117238	0	0
chr10_44705557_44715557	chr10	44705557	44715557	10000	0.0141494	0	0.0164481	0.0176872	0.10006	0.0818134	0.0327867	0.026329	0.0104156	0	0	0	0.0070747	0.0170677	0.0909366	0.0295579	0.00520779	0
chr10_44717165_44730768	chr10	44717165	44730768	13603	0.0416067	0.0707022	0.00604578	0	0.0468091	0.0801916	0.0241026	0.0241941	0	0	0	0	0.0561545	0.00302289	0.0635003	0.0241484	0	0
chr10_4472501_4482501	chr10	4472501	4482501	10000	0.212241	0.320587	0.312515	0.327213	0.491203	0.55565	0.136611	0.171139	0.156234	0.243689	0.357786	0.269333	0.266414	0.319864	0.523426	0.153875	0.199961	0.313559
chr10_44823886_44833886	chr10	44823886	44833886	10000	0	0	0	0	0	0	0	0	0	0	0	0	0	0	0	0	0	0
chr10_44841392_44851392	chr10	44841392	44851392	10000	0	0	0	0.00884358	0.00909635	0.0136356	0	0	0	0	0	0	0	0.00442179	0.011366	0	0	0
chr10_44866786_44876786	chr10	44866786	44876786	10000	0	0	0	0	0	0.00681779	0	0.00658226	0	0.0101537	0	0	0	0	0.00340889	0.00329113	0.00507685	0
chr10_44892557_44902557	chr10	44892557	44902557	10000	0	0	0.00822407	0	0.00909635	0.0272711	0	0	0	0	0	0	0	0.00411203	0.0181837	0	0	0
chr10_44943294_44953294	chr10	44943294	44953294	10000	0	0	0.0164481	0.00884358	0.0500299	0.0409067	0	0	0.0104156	0	0	0	0	0.0126459	0.0454683	0	0.00520779	0
chr10_45014301_45024301	chr10	45014301	45024301	10000	0	0	0.00822407	0	0.027289	0.0272711	0.00546446	0.0131645	0.00520779	0	0	0	0	0.00411203	0.0272801	0.00931448	0.0026039	0
chr10_45028152_45038152	chr10	45028152	45038152	10000	0	0	0	0.00884358	0.0363854	0.0340889	0.00546446	0.0131645	0.00520779	0.0101537	0	0	0	0.00442179	0.0352372	0.00931448	0.00768075	0
chr10_45057202_45067202	chr10	45057202	45067202	10000	0.155643	0.216396	0.0986888	0.132654	0.336565	0.313618	0.0765024	0.154683	0.0677013	0.101537	0.0511123	0.0673332	0.18602	0.115671	0.325092	0.115593	0.0846192	0.0592227
chr10_45167198_45178097	chr10	45167198	45178097	10899	0.298593	0.397094	0.188643	0.13794	0.242035	0.315899	0.170467	0.144944	0.062117	0.0279485	0.128965	0.139003	0.347844	0.163291	0.278967	0.157705	0.0450328	0.133984
chr10_45318452_45335771	chr10	45318452	45335771	17319	0.0163398	0.00925537	0.0189943	0.0102126	0.0341395	0.0492074	0.00315518	0.0114018	0	0.00586276	0.0221342	0	0.0127976	0.0146035	0.0416735	0.00727849	0.00293138	0.0110671
chr10_45372479_45376619	chr10	45372479	45376619	4140	0.136709	0.135514	0.0993245	0.149529	0.131831	0.115277	0.0263983	0.095395	0.0628961	0.0735776	0.324081	0.162641	0.136112	0.124427	0.123554	0.0608967	0.0682368	0.243361
chr10_45486395_45496395	chr10	45486395	45496395	10000	0.0141494	0.0160294	0.0411203	0.00884358	0.0636744	0.095449	0.0327867	0.0394935	0.0208312	0.0101537	0	0.0168333	0.0150894	0.024982	0.0795617	0.0361401	0.0154924	0.00841665
chr10_45567828_45577828	chr10	45567828	45577828	10000	0.0141494	0.0400734	0.00822407	0.00884358	0.0909635	0.0204534	0.0109289	0.0131645	0	0	0	0	0.0271114	0.00853383	0.0557084	0.0120467	0	0
chr10_4562231_4572231	chr10	4562231	4572231	10000	0.332511	0.320587	0.386531	0.340478	0.345661	0.33748	0.125682	0.111898	0.0677013	0.0609222	0.153337	0.101	0.326549	0.363505	0.341571	0.11879	0.0643118	0.127168
chr10_45712345_45722345	chr10	45712345	45722345	10000	0.452781	0.51294	0.472884	0.574833	0.418432	0.395432	0.153005	0.164556	0.208312	0.142152	0.434454	0.437666	0.48286	0.523858	0.406932	0.158781	0.175232	0.43606
chr10_45797561_45807561	chr10	45797561	45807561	10000	0	0	0.115137	0.0353743	0.0818671	0.218169	0.0491801	0.0197468	0.0208312	0	0.0383342	0.0168333	0	0.0752557	0.150018	0.0344634	0.0104156	0.0275837
chr10_45852283_45862283	chr10	45852283	45862283	10000	0	0	0	0.00884358	0.0545781	0.0204534	0	0.00658226	0	0	0	0	0	0.00442179	0.0375157	0.00329113	0	0
chr10_4601592_4611592	chr10	4601592	4611592	10000	0.0141494	0	0.0493444	0.00884358	0.0454817	0.0409067	0.0109289	0.00658226	0.0104156	0	0.0127781	0	0.0070747	0.029094	0.0431942	0.00875558	0.00520779	0.00638903
chr10_46218638_46228638	chr10	46218638	46228638	10000	0	0	0.00822407	0	0.00909635	0	0	0.00329113	0	0	0	0	0	0.00411203	0.00454817	0.00164556	0	0
chr10_46325294_46335294	chr10	46325294	46335294	10000	0	0	0.0164481	0.00884358	0	0.00681779	0.00546446	0	0	0	0	0.0168333	0	0.0126459	0.00340889	0.00273223	0	0.00841665
chr10_47006651_47016651	chr10	47006651	47016651	10000	0	0	0	0.0265307	0	0.00681779	0	0.00658226	0	0.0101537	0	0.0420833	0	0.0132654	0.00340889	0.00329113	0.00507685	0.0210416
chr10_47102832_47112832	chr10	47102832	47112832	10000	0.0070747	0	0	0.0176872	0.00909635	0.0136356	0.0109289	0	0	0	0	0	0.00353735	0.00884358	0.011366	0.00546446	0	0
chr10_48524980_48534980	chr10	48524980	48534980	10000	0	0	0	0	0	0.0136356	0	0	0	0	0	0	0	0	0.00681779	0	0	0
chr10_48536356_48546356	chr10	48536356	48546356	10000	0	0	0	0	0.00909635	0	0	0	0	0	0	0	0	0	0.00454817	0	0	0
chr10_49084832_49094832	chr10	49084832	49094832	10000	0	0	0	0	0	0	0	0	0	0	0	0	0	0	0	0	0	0
chr10_49788766_49798766	chr10	49788766	49798766	10000	0	0	0.0246722	0.0176872	0.0636744	0.0340889	0.0163934	0	0	0.0101537	0	0	0	0.0211797	0.0488817	0.00819668	0.00507685	0
chr10_5005614_5020916	chr10	5005614	5020916	15302	0.00924677	0.0209507	0.021498	0	0.0416118	0.0133665	0.0178554	0.00430157	0	0.00663554	0	0.0110007	0.0150987	0.010749	0.0274892	0.0110785	0.00331777	0.00550036
chr10_50415043_50425043	chr10	50415043	50425043	10000	0	0	0.0164481	0.0442179	0.00909635	0.0136356	0	0	0.0104156	0.0101537	0.0127781	0	0	0.030333	0.011366	0	0.0102846	0.00638903
chr10_50425330_50435330	chr10	50425330	50435330	10000	0	0	0	0.0132654	0.0181927	0	0	0.00658226	0	0.0101537	0	0.0168333	0	0.00663269	0.00909635	0.00329113	0.00507685	0.00841665
chr10_50582668_50592668	chr10	50582668	50592668	10000	0.0282988	0.0320587	0.00822407	0.0353743	0.354758	0.303392	0.0546446	0.0789871	0.0104156	0.00507685	0.0127781	0	0.0301788	0.0217992	0.329075	0.0668158	0.00774622	0.00638903
chr10_50851485_50861485	chr10	50851485	50861485	10000	0.509379	0.304558	0.312515	0.37143	0.231957	0.313618	0.153005	0.171139	0.182273	0.197997	0.587791	0.572332	0.406968	0.341973	0.272788	0.162072	0.190135	0.580062
chr10_50884753_50894753	chr10	50884753	50894753	10000	0	0	0.0164481	0.00884358	0.0363854	0.0136356	0	0	0	0	0	0	0	0.0126459	0.0250105	0	0	0
chr10_50989152_50999152	chr10	50989152	50999152	10000	0	0	0	0	0	0.00340889	0	0.00658226	0	0	0	0	0	0	0.00170445	0.00329113	0	0
chr10_51445979_51455979	chr10	51445979	51455979	10000	0.0141494	0	0.00822407	0.0176872	0.136445	0.204534	0.131147	0.0855693	0	0	0	0	0.0070747	0.0129556	0.170489	0.108358	0	0
chr10_51461404_51480611	chr10	51461404	51480611	19207	0.0221004	0.0250368	0.00428181	0.00920871	0.0426236	0.0567942	0.0142252	0.010281	0.00542281	0.0105729	0.00665282	0.00876415	0.0235686	0.00674526	0.0497089	0.0122531	0.00799786	0.00770848
chr10_51496613_51506613	chr10	51496613	51506613	10000	0	0	0	0	0.027289	0.0238623	0	0	0	0	0	0	0	0	0.0255757	0	0	0
chr10_51516339_51526339	chr10	51516339	51526339	10000	0.0141494	0.0480881	0.0493444	0.0265307	0.0454817	0.0374978	0.00546446	0.00658226	0.0208312	0	0.0894464	0	0.0311188	0.0379376	0.0414898	0.00602336	0.0104156	0.0447232
chr10_51531161_51541161	chr10	51531161	51541161	10000	0	0	0	0	0	0.0170445	0	0.00658226	0	0	0	0	0	0	0.00852223	0.00329113	0	0
chr10_51575415_51585415	chr10	51575415	51585415	10000	0	0	0	0.0176872	0.027289	0.00681779	0	0	0	0	0.0127781	0	0	0.00884358	0.0170534	0	0	0.00638903
chr10_51590517_51600517	chr10	51590517	51600517	10000	0	0	0	0	0.0136445	0	0	0	0	0	0	0	0	0	0.00682226	0	0	0
chr10_51604822_51614822	chr10	51604822	51614822	10000	1.47154	0.817498	0.378307	0.548302	0.350209	0.272711	0.333332	0.269873	0.197896	0.263996	0.306674	0.1515	1.14452	0.463305	0.31146	0.301602	0.230946	0.229087
chr10_51631461_51641461	chr10	51631461	51641461	10000	0	0	0	0	0.0136445	0	0	0.00658226	0	0	0	0	0	0	0.00682226	0.00329113	0	0
chr10_51656988_51666988	chr10	51656988	51666988	10000	0	0	0	0	0	0	0	0	0	0	0	0	0	0	0	0	0	0
chr10_51675831_51677755	chr10	51675831	51677755	1924	0	0	0	0	0	0	0	0	0	0	0	0	0	0	0	0	0	0
chr10_51730432_51740432	chr10	51730432	51740432	10000	0	0	0	0	0	0	0	0	0	0	0	0	0	0	0	0	0	0
chr10_51746172_51756172	chr10	51746172	51756172	10000	0.0282988	0.0160294	0.00822407	0	0.00909635	0.0136356	0.0109289	0	0.0104156	0.0101537	0	0	0.0221641	0.00411203	0.011366	0.00546446	0.0102846	0
chr10_51757194_51757256	chr10	51757194	51757256	62	0	0	0	0	0	0	0	0	0	0	0	0	0	0	0	0	0	0
chr10_51761015_51771015	chr10	51761015	51771015	10000	0	0	0	0.00884358	0	0	0	0	0	0	0	0	0	0.00442179	0	0	0	0
chr10_51771992_51781992	chr10	51771992	51781992	10000	0	0	0	0	0.00909635	0.00681779	0	0.0131645	0	0	0	0	0	0	0.00795707	0.00658226	0	0
chr10_51786941_51796941	chr10	51786941	51796941	10000	0	0	0.00822407	0	0.00909635	0	0	0	0	0	0	0	0	0.00411203	0.00454817	0	0	0
chr10_51853851_51863851	chr10	51853851	51863851	10000	0	0	0	0	0	0	0	0	0	0	0	0	0	0	0	0	0	0
chr10_51970291_51980291	chr10	51970291	51980291	10000	0	0	0	0	0.00909635	0	0.00546446	0	0	0	0	0	0	0	0.00454817	0.00273223	0	0
chr10_52012501_52022501	chr10	52012501	52022501	10000	0	0	0	0	0.027289	0.0272711	0	0	0	0	0	0	0	0	0.0272801	0	0	0
chr10_52028471_52045720	chr10	52028471	52045720	17249	0	0	0	0.00512701	0.0421884	0.0197628	0.00633597	0.0114481	0	0	0	0	0	0.00256351	0.0309756	0.00889202	0	0
chr10_52195244_52205244	chr10	52195244	52205244	10000	0.0070747	0.0160294	0.00822407	0	0.0409336	0.0579512	0.00546446	0.00987339	0	0	0	0.00841665	0.011552	0.00411203	0.0494424	0.00766892	0	0.00420833
chr10_52223618_52233618	chr10	52223618	52233618	10000	0.0848964	0.0801469	0.0986888	0.0442179	0.218312	0.269303	0.125682	0.194177	0	0.0304611	0.0766684	0.0168333	0.0825217	0.0714534	0.243807	0.15993	0.0152306	0.0467508
chr10_52321378_52335849	chr10	52321378	52335849	14471	0.322666	0.221538	0.306889	0.235283	0.220007	0.252057	0.135941	0.113715	0.0935683	0.112265	0.211923	0.180303	0.272102	0.271086	0.236032	0.124828	0.102917	0.196113
chr10_52382124_52388971	chr10	52382124	52388971	6847	0.0619954	0.0234108	0.132123	0.22603	0.724041	0.806544	0.215482	0.221107	0.0608476	0.0889765	0	0	0.0427031	0.179077	0.765293	0.218294	0.0749121	0
chr10_52404625_52417546	chr10	52404625	52417546	12921	0.0109507	0.037217	0.210041	0.15742	0.608958	0.701777	0.253748	0.198675	0.0241829	0.0471498	0.0296681	0	0.0240839	0.183731	0.655367	0.226211	0.0356664	0.0148341
chr10_52440183_52450183	chr10	52440183	52450183	10000	0.0424482	0.0240441	0.250834	0.141497	0.136445	0.190898	0.12295	0.118481	0.0416623	0.0304611	0.0894464	0.0841665	0.0332461	0.196166	0.163672	0.120715	0.0360617	0.0868065
chr10_52584011_52594011	chr10	52584011	52594011	10000	0	0.0160294	0.0411203	0.0176872	0.0181927	0.0409067	0.0136611	0.00658226	0	0.0304611	0.0255561	0.0168333	0.00801469	0.0294038	0.0295497	0.0101217	0.0152306	0.0211947
chr10_52600673_52610673	chr10	52600673	52610673	10000	0	0	0.0452324	0.0176872	0.0818671	0.0681779	0	0.00987339	0	0	0	0.0168333	0	0.0314598	0.0750225	0.00493669	0	0.00841665
chr10_52680532_52690532	chr10	52680532	52690532	10000	0	0	0.0246722	0	0.0545781	0.0340889	0.0109289	0	0	0	0.0127781	0.0336666	0	0.0123361	0.0443335	0.00546446	0	0.0232223
chr10_53111622_53121622	chr10	53111622	53121622	10000	0.24054	0.176323	0.0493444	0.0353743	0.136445	0.0886312	0.106557	0.0921516	0	0.0101537	0.0127781	0.0168333	0.208432	0.0423594	0.112538	0.0993542	0.00507685	0.0148057
chr10_53171179_53181179	chr10	53171179	53181179	10000	0	0	0.00822407	0.00884358	0.0545781	0.0409067	0.0382512	0.026329	0	0	0	0	0	0.00853383	0.0477424	0.0322901	0	0
chr10_53220463_53235186	chr10	53220463	53235186	14723	0.00961041	0	0.0223435	0.00600664	0.0247133	0.0601992	0.014846	0.00447073	0	0	0	0	0.00480521	0.0141751	0.0424562	0.00965838	0	0
chr10_53260736_53273442	chr10	53260736	53273442	12706	0.011136	0.0126156	0.0388355	0.0208805	0.0214773	0.053658	0.0301048	0.0103609	0.0163948	0.00799127	0.0201134	0.0132483	0.0118758	0.029858	0.0375677	0.0202328	0.012193	0.0166809
chr10_53379947_53389947	chr10	53379947	53389947	10000	0	0.0320587	0.0411203	0.00884358	0.10006	0.109085	0.0218578	0.026329	0.0104156	0.0203074	0	0.0168333	0.0160294	0.024982	0.104572	0.0240934	0.0153615	0.00841665
chr10_53399881_53409881	chr10	53399881	53409881	10000	0	0	0.0287842	0.0176872	0.136445	0.204534	0.035519	0.00658226	0	0	0	0	0	0.0232357	0.170489	0.0210506	0	0
chr10_53424272_53434272	chr10	53424272	53434272	10000	0.0424482	0.0801469	0.0328963	0.114967	0.627648	0.692005	0.0683057	0.026329	0.0833247	0.0913834	0.0638903	0.0673332	0.0612975	0.0739314	0.659827	0.0473174	0.087354	0.0656118
chr10_53478221_53488221	chr10	53478221	53488221	10000	0	0.0160294	0.0164481	0.0353743	0.191023	0.129538	0.0491801	0.0592403	0	0	0	0	0.00801469	0.0259112	0.160281	0.0542102	0	0
chr10_53518989_53536314	chr10	53518989	53536314	17325	0.106172	0.0508869	0.166143	0.117404	0.110259	0.133798	0.0662358	0.0607885	0.0601188	0.0175822	0.103257	0.0582972	0.0785292	0.141773	0.122028	0.0635122	0.0388505	0.0807771
chr10_53630439_53633144	chr10	53630439	53633144	2705	0	0.0592583	0.425645	0.0980804	0.655744	0.504088	0.161611	0.0973347	0.115515	0.0750736	0.0944774	0.124461	0.0296291	0.261863	0.579916	0.129473	0.0952942	0.109469
chr10_53751123_53761123	chr10	53751123	53761123	10000	0	0	0	0	0.0454817	0.00681779	0	0	0	0.0101537	0	0	0	0	0.0261498	0	0.00507685	0
chr10_53788023_53798023	chr10	53788023	53798023	10000	0	0	0	0	0.0363854	0.0272711	0	0	0	0	0.0127781	0	0	0	0.0318283	0	0	0.00638903
chr10_53803529_53813529	chr10	53803529	53813529	10000	0	0	0	0	0.00909635	0.00681779	0	0	0	0	0	0	0	0	0.00795707	0	0	0
chr10_53894784_53904784	chr10	53894784	53904784	10000	0	0.0320587	0	0.0132654	0.0636744	0.0681779	0.0109289	0.0394935	0	0	0	0.0168333	0.0160294	0.00663269	0.0659262	0.0252112	0	0.00841665
chr10_54081081_54091081	chr10	54081081	54091081	10000	0	0	0.0246722	0	0.0454817	0.0545423	0.00546446	0	0.0104156	0	0	0	0	0.0123361	0.050012	0.00273223	0.00520779	0
chr10_5551482_5561482	chr10	5551482	5561482	10000	0.0282988	0	0.0246722	0.0176872	0.0727708	0.0340889	0.0382512	0.0460758	0	0	0	0	0.0141494	0.0211797	0.0534299	0.0421635	0	0
chr10_5583774_5593774	chr10	5583774	5593774	10000	0	0	0	0	0	0.00681779	0	0.00658226	0	0	0	0	0	0	0.00340889	0.00329113	0	0
chr10_56004292_56014292	chr10	56004292	56014292	10000	0.0565976	0.0480881	0.0904648	0.0663269	0.027289	0.0477245	0.02459	0.00658226	0	0	0.0511123	0.0168333	0.0523429	0.0783958	0.0375068	0.0155862	0	0.0339728
chr10_5606904_5616904	chr10	5606904	5616904	10000	0	0	0	0	0.00909635	0.0340889	0	0	0	0	0	0	0	0	0.0215926	0	0	0
chr10_56228689_56238689	chr10	56228689	56238689	10000	0.0141494	0.0160294	0.0411203	0.00884358	0.482106	0.470427	0.0983602	0.0921516	0.026039	0.0101537	0.0127781	0	0.0150894	0.024982	0.476267	0.0952559	0.0180963	0.00638903
chr10_5629217_5639217	chr10	5629217	5639217	10000	0	0	0.0246722	0.0265307	0.00909635	0.0340889	0	0.00658226	0	0	0	0	0	0.0256015	0.0215926	0.00329113	0	0
chr10_56367329_56377329	chr10	56367329	56377329	10000	0.410333	0.448822	0.349523	0.269729	3.60215	4.10772	0.844258	0.882022	0.49474	0.324919	0.511123	0.555499	0.429578	0.309626	3.85494	0.86314	0.409829	0.533311
chr10_56402513_56412513	chr10	56402513	56412513	10000	0.127345	0.112206	0.4441	0.477553	0.541233	0.518152	0.180327	0.283037	0.458286	0.416302	0.204449	0.378749	0.119775	0.460827	0.529692	0.231682	0.437294	0.291599
chr10_56421980_56431980	chr10	56421980	56431980	10000	0.113195	0.192352	0.189154	0.238777	0.445721	0.443156	0.153005	0.217214	0.156234	0.126921	0.178893	0.185166	0.152774	0.213965	0.444439	0.18511	0.141578	0.18203
chr10_56475967_56485967	chr10	56475967	56485967	10000	0.0778217	0.112206	0.0986888	0.110545	0.318372	0.313618	0.125682	0.118481	0.0624935	0.126921	0.0383342	0.0420833	0.0950137	0.104617	0.315995	0.122082	0.0947074	0.0402087
chr10_5647617_5657617	chr10	5647617	5657617	10000	0	0	0.0164481	0.00884358	0.00909635	0	0.0109289	0	0.0104156	0	0.0127781	0	0	0.0126459	0.00454817	0.00546446	0.00520779	0.00638903
chr10_56899673_56909673	chr10	56899673	56909673	10000	0	0	0	0	0	0	0	0	0	0.00507685	0	0.00841665	0	0	0	0	0.00253843	0.00420833
chr10_56914765_56924765	chr10	56914765	56924765	10000	0	0	0	0	0	0	0	0	0	0.00507685	0	0.00841665	0	0	0	0	0.00253843	0.00420833
chr10_56960328_56970328	chr10	56960328	56970328	10000	0	0	0	0	0	0	0	0	0	0	0	0	0	0	0	0	0	0
chr10_56982232_56992232	chr10	56982232	56992232	10000	0	0	0	0	0.00909635	0	0.00546446	0	0	0	0	0	0	0	0.00454817	0.00273223	0	0
chr10_57107221_57117221	chr10	57107221	57117221	10000	0	0	0	0	0	0.00681779	0	0	0	0	0	0	0	0	0.00340889	0	0	0
chr10_57157621_57167621	chr10	57157621	57167621	10000	0	0	0	0.00884358	0	0.0204534	0.00546446	0.00658226	0	0	0	0	0	0.00442179	0.0102267	0.00602336	0	0
chr10_57468380_57478380	chr10	57468380	57478380	10000	0.0424482	0.0240441	0.254946	0.203402	0.436625	0.422703	0.0983602	0.125063	0.0312468	0.0304611	0.0255561	0.0336666	0.0332461	0.229174	0.429664	0.111712	0.0308539	0.0296114
chr10_57486351_57486384	chr10	57486351	57486384	33	0	0	1.24607	0	2.75647	2.066	0	0.997312	3.15624	0	1.93607	0	0	0.623036	2.41123	0.498656	1.57812	0.968035
chr10_57513135_57515773	chr10	57513135	57515773	2638	2.92321	2.85588	2.35374	1.50857	2.41374	3.21764	1.41894	1.62186	2.15182	2.25167	2.85787	3.19054	2.88954	1.93116	2.81569	1.5204	2.20175	3.02421
chr10_57532530_57542530	chr10	57532530	57542530	10000	0	0.0641175	0.0904648	0.132654	0.281987	0.238623	0.0901635	0.0987339	0.145818	0.0812296	0.0766684	0.0841665	0.0320587	0.111559	0.260305	0.0944487	0.113524	0.0804174
chr10_57621980_57631980	chr10	57621980	57631980	10000	0	0.0320587	0.0370083	0.00884358	0.0545781	0.0477245	0.00546446	0.0131645	0.0104156	0	0.0255561	0	0.0160294	0.0229259	0.0511513	0.00931448	0.00520779	0.0127781
chr10_57741112_57751112	chr10	57741112	57751112	10000	0	0.00801469	0.00822407	0	0.0454817	0.0374978	0.00546446	0	0	0	0	0	0.00400734	0.00411203	0.0414898	0.00273223	0	0
chr10_57774880_57784880	chr10	57774880	57784880	10000	0	0	0	0	0.027289	0.0477245	0.0218578	0.0329113	0.0104156	0	0	0	0	0	0.0375068	0.0273846	0.00520779	0
chr10_57788450_57794334	chr10	57788450	57794334	5884	0	0	0	0.0150299	0.0154595	0.011587	0	0.0111867	0	0	0	0	0	0.00751494	0.0135232	0.00559335	0	0
chr10_57811830_57821830	chr10	57811830	57821830	10000	0	0	0	0	0	0	0	0	0	0	0	0	0	0	0	0	0	0
chr10_5789159_5799159	chr10	5789159	5799159	10000	0.254689	0.312573	1.45566	1.16293	1.63734	1.61582	0.822401	0.964301	0.906156	0.873219	0.638903	0.563916	0.283631	1.3093	1.62658	0.893351	0.889687	0.601409
chr10_5805600_5811886	chr10	5805600	5811886	6286	0.967904	0.765003	1.13169	0.942603	1.67861	1.98482	0.912771	0.795819	0.770482	0.662268	0.904588	0.977435	0.866454	1.03715	1.83171	0.854295	0.716375	0.941011
chr10_58212971_58222971	chr10	58212971	58222971	10000	0	0	0.0123361	0.0176872	0.0636744	0.0340889	0.0109289	0.026329	0	0	0	0	0	0.0150116	0.0488817	0.018629	0	0
chr10_58224930_58229978	chr10	58224930	58229978	5048	0.0280297	0.0317539	0.065167	0.0262785	0.243266	0.18233	0.0378875	0.039118	0	0	0	0	0.0298918	0.0457227	0.212798	0.0385027	0	0
chr10_58232675_58234847	chr10	58232675	58234847	2172	0	0.0738	0.0567961	0.0407163	0.2094	0.125558	0.0251586	0.0454576	0	0	0	0	0.0369	0.0487562	0.167479	0.0353081	0	0
chr10_58236701_58255496	chr10	58236701	58255496	18795	0.0451697	0.0767568	0.253789	0.117632	0.445259	0.444362	0.14537	0.112068	0.105292	0.0486211	0.0543892	0.0716501	0.0609632	0.18571	0.444811	0.128719	0.0769565	0.0630197
chr10_5823910_5825662	chr10	5823910	5825662	1752	0.0807615	0.0914918	0.0938821	0	0.726877	0.2724	0.0935694	0.33813	0.237799	0.0579549	0.145868	0	0.0861267	0.046941	0.499639	0.21585	0.147877	0.0729342
chr10_58305599_58323465	chr10	58305599	58323465	17866	0.249472	0.233272	0.308414	0.405896	0.562603	0.503721	0.250803	0.254212	0.0991072	0.136398	0.321848	0.310925	0.241372	0.357155	0.533162	0.252508	0.117753	0.316386
chr10_58424691_58434691	chr10	58424691	58434691	10000	0.367885	0.432793	0.312515	0.424492	0.291083	0.371569	0.12295	0.118481	0.104156	0.0609222	0.613347	0.420833	0.400339	0.368503	0.331326	0.120715	0.0825391	0.51709
chr10_58436919_58446919	chr10	58436919	58446919	10000	0.325436	0.344631	0.370083	0.442179	0.582166	0.606783	0.202185	0.227088	0.276013	0.187844	0.230005	0.22725	0.335034	0.406131	0.594475	0.214636	0.231928	0.228627
chr10_58494356_58497947	chr10	58494356	58497947	3591	3.52652	4.26289	2.88564	2.42577	3.03972	3.49338	1.20215	0.962318	2.63943	2.30445	3.43382	4.21887	3.8947	2.6557	3.26655	1.08223	2.47194	3.82634
chr10_58576244_58586244	chr10	58576244	58586244	10000	0.367885	0.480881	0.551013	0.495241	0.409336	0.470427	0.180327	0.177721	0.197896	0.223382	0.408898	0.387166	0.424383	0.523127	0.439882	0.179024	0.210639	0.398032
chr10_58590788_58600788	chr10	58590788	58600788	10000	0.0565976	0.144264	0.407091	0.22109	0.27289	0.361343	0.144808	0.125063	0.0104156	0.0507685	0.0894464	0.235666	0.100431	0.314091	0.317117	0.134935	0.0305921	0.162556
chr10_58675654_58685654	chr10	58675654	58685654	10000	0	0	0	0	0.00909635	0.0136356	0.00546446	0	0	0	0.0127781	0	0	0	0.011366	0.00273223	0	0.00638903
chr10_58686744_58696744	chr10	58686744	58696744	10000	0.0282988	0	0	0	0.00909635	0.0204534	0.0109289	0	0	0	0	0	0.0141494	0	0.0147749	0.00546446	0	0
chr10_58704279_58713605	chr10	58704279	58713605	9326	0.030344	0.0171878	0.00881843	0	0.00975375	0.0511736	0.0117188	0.00705796	0	0	0	0	0.0237659	0.00440922	0.0304637	0.00938836	0	0
chr10_58718210_58728210	chr10	58718210	58728210	10000	0	0.0160294	0.0246722	0.0176872	0	0.0272711	0	0.00658226	0.0104156	0	0	0	0.00801469	0.0211797	0.0136356	0.00329113	0.00520779	0
chr10_58803358_58813358	chr10	58803358	58813358	10000	0.0141494	0	0.22205	0.198981	0.47301	0.511334	0.114754	0.151392	0.0416623	0.0507685	0	0.0168333	0.0070747	0.210515	0.492172	0.133073	0.0462154	0.00841665
chr10_59138916_59141626	chr10	59138916	59141626	2710	0.208847	0.414043	0.500727	0.391598	0.604186	0.415105	0.221804	0.255032	0.0768678	0.0374676	0.306485	0.186347	0.311445	0.446163	0.509645	0.238418	0.0571677	0.246416
chr10_59221847_59221952	chr10	59221847	59221952	105	1.34756	0.763303	0	0	0.866319	0.649313	0	0	0.49598	0	0	0	1.05543	0	0.757816	0	0.24799	0
chr10_5922400_5932400	chr10	5922400	5932400	10000	0	0	0.00822407	0.00884358	0.0181927	0.0409067	0.00546446	0.0131645	0	0	0	0	0	0.00853383	0.0295497	0.00931448	0	0
chr10_59226434_59236434	chr10	59226434	59236434	10000	0.198092	0.104191	0.139809	0.0884358	1.38719	1.37719	0.486337	0.684555	0.0729091	0.0406148	0.0766684	0.134666	0.151141	0.114123	1.38219	0.585446	0.056762	0.105667
chr10_59313295_59323295	chr10	59313295	59323295	10000	0.0282988	0	0.00822407	0.00884358	0.154638	0.156809	0.0109289	0.026329	0.0104156	0.0203074	0	0.0168333	0.0141494	0.00853383	0.155724	0.018629	0.0153615	0.00841665
chr10_59373304_59383304	chr10	59373304	59383304	10000	1.21685	1.16213	0.46466	0.406805	0.732256	0.715868	0.398905	0.431138	0.468701	0.406148	0.766684	0.908998	1.18949	0.435732	0.724062	0.415022	0.437425	0.837841
chr10_59393659_59403659	chr10	59393659	59403659	10000	0.268839	0.544999	0.213826	0.0972794	0.263794	0.180671	0.142076	0.154683	0.187481	0.436609	0.166115	0.2525	0.406919	0.155553	0.222233	0.148379	0.312045	0.209307
chr10_59421976_59422957	chr10	59421976	59422957	981	0	0	0	0	0.0927253	0.138997	0.0557029	0.0670974	0	0.0517518	0	0	0	0	0.115861	0.0614002	0.0258759	0
chr10_59441778_59446983	chr10	59441778	59446983	5205	0.108737	0.0307961	0.0790016	0	0.0524285	0.0130985	0.0524924	0.0379381	0.0400215	0.0292614	0.171847	0.0323406	0.0697666	0.0395008	0.0327635	0.0452152	0.0346414	0.102094
chr10_59616692_59626692	chr10	59616692	59626692	10000	0	0.0160294	0.0945768	0.0265307	0.263794	0.3068	0.0437156	0.0394935	0.0208312	0.0101537	0.0319452	0.0168333	0.00801469	0.0605538	0.285297	0.0416046	0.0154924	0.0243892
chr10_59692476_59702476	chr10	59692476	59702476	10000	0.0141494	0.0320587	0.0246722	0.00884358	0.286535	0.238623	0.0437156	0.0329113	0.0208312	0.0203074	0.0255561	0.0336666	0.0231041	0.0167579	0.262579	0.0383135	0.0205693	0.0296114
chr10_59864132_59879555	chr10	59864132	59879555	15423	0.243117	0.19747	0.173301	0.0917444	0.498374	0.545936	0.200183	0.19632	0.0607795	0.0724183	0.115991	0.0545721	0.220294	0.132523	0.522155	0.198251	0.0665989	0.0852815
chr10_59899302_59909302	chr10	59899302	59909302	10000	0.268839	0.192352	0.361859	0.424492	1.29168	1.42492	0.467211	0.480505	0.281221	0.142152	0.166115	0.235666	0.230596	0.393176	1.3583	0.473858	0.211686	0.200891
chr10_59939668_59949668	chr10	59939668	59949668	10000	0.070747	0.0160294	0.633253	0.46871	1.02789	1.13857	0.409834	0.4081	0.177065	0.27415	0.0511123	0.0841665	0.0433882	0.550982	1.08323	0.408967	0.225608	0.0676394
chr10_59951834_59961834	chr10	59951834	59961834	10000	0.0636723	0.160294	0.361859	0.486397	1.07792	1.27493	0.300545	0.26329	0.0729091	0.0710759	0.0766684	0.0841665	0.111983	0.424128	1.17642	0.281918	0.0719925	0.0804174
chr10_59977408_59987408	chr10	59977408	59987408	10000	0.848964	1.07397	0.871751	0.751705	1.39629	1.39765	0.442621	0.585821	0.66139	0.766605	0.817796	0.875332	0.961466	0.811728	1.39697	0.514221	0.713997	0.846564
chr10_60099988_60106218	chr10	60099988	60106218	6230	0.431523	0.643233	0.250814	0.255513	0.467228	0.465098	0.131568	0.158481	0.167184	0.211875	0.266637	0.243178	0.537378	0.253164	0.466163	0.145025	0.18953	0.254907
chr10_60135198_60145198	chr10	60135198	60145198	10000	0.0990459	0.0480881	0.0575685	0.0884358	0.154638	0.177262	0.0928957	0.0658226	0.104156	0.152306	0.0830574	0.0841665	0.073567	0.0730022	0.16595	0.0793592	0.128231	0.083612
chr10_60171531_60181531	chr10	60171531	60181531	10000	0.254689	0.336617	0.0575685	0.0176872	0.204668	0.211351	0.0710379	0.108607	0.0729091	0.0304611	0.0638903	0.0336666	0.295653	0.0376278	0.20801	0.0898226	0.0516851	0.0487785
chr10_60219260_60229260	chr10	60219260	60229260	10000	0.155643	0.200367	0.345411	0.331634	0.518492	0.572694	0.327867	0.283037	0.166649	0.172613	0.153337	0.193583	0.178005	0.338523	0.545593	0.305452	0.169631	0.17346
chr10_60267626_60277626	chr10	60267626	60277626	10000	0.0565976	0.0320587	0.0164481	0.0176872	0.20012	0.160218	0.0437156	0.00658226	0.0208312	0.0456917	0	0.0420833	0.0443282	0.0170677	0.180169	0.0251489	0.0332614	0.0210416
chr10_60302597_60302747	chr10	60302597	60302747	150	3.30153	0	1.09654	0	1.81927	2.95437	1.27504	1.09704	0	0.676914	0	1.12222	1.65076	0.548271	2.38682	1.18604	0.338457	0.56111
chr10_60696490_60712071	chr10	60696490	60712071	15581	0.15438	0.174892	0.0738958	0.102166	0.213091	0.170653	0.0490998	0.0718172	0.127011	0.104268	0.147619	0.162056	0.164636	0.0880308	0.191872	0.0604585	0.115639	0.154838
chr10_60752794_60762592	chr10	60752794	60762592	9798	0.12997	0.130879	0.272793	0.225648	1.14656	1.20727	0.48242	0.476975	0.132879	0.0829043	0.215185	0.137443	0.130424	0.24922	1.17692	0.479698	0.107892	0.176314
chr10_60831581_60841581	chr10	60831581	60841581	10000	0.0565976	0.0641175	0.300179	0.150341	1.09156	1.04312	0.360654	0.447593	0.0416623	0.0101537	0.0383342	0	0.0603576	0.22526	1.06734	0.404124	0.025908	0.0191671
chr10_60918225_60928225	chr10	60918225	60928225	10000	0.127345	0.160294	0.230274	0.0884358	0.382047	0.368161	0.0983602	0.0987339	0.0104156	0.0101537	0.0127781	0	0.143819	0.159355	0.375104	0.098547	0.0102846	0.00638903
chr10_60938132_60948132	chr10	60938132	60948132	10000	0.226391	0.264485	0.197378	0.216668	0.563974	0.490881	0.19672	0.105316	0.0208312	0.0203074	0.0638903	0.0336666	0.245438	0.207023	0.527427	0.151018	0.0205693	0.0487785
chr10_61021302_61031302	chr10	61021302	61031302	10000	1.18855	1.1461	0.94988	0.897624	1.46451	1.29538	0.497265	0.539745	0.26039	0.294457	0.421676	0.319833	1.16733	0.923752	1.37995	0.518505	0.277424	0.370754
chr10_61038080_61038228	chr10	61038080	61038228	148	4.78021	3.2492	2.22272	2.9877	4.91695	1.61231	1.66149	1.55661	1.05563	1.37212	0.863383	1.13739	4.0147	2.60521	3.26463	1.60905	1.21388	1.00038
chr10_61042811_61046421	chr10	61042811	61046421	3610	2.09693	2.93058	1.57191	1.31061	1.86463	1.8697	0.900651	0.99372	0.836709	0.998495	1.34506	1.21237	2.51376	1.44126	1.86716	0.947186	0.917602	1.27872
chr10_61051900_61061900	chr10	61051900	61061900	10000	1.78283	1.68308	0.982776	0.875515	1.51909	1.4556	0.631145	0.704301	0.546818	0.558454	0.9903	0.967915	1.73295	0.929146	1.48734	0.667723	0.552636	0.979107
chr10_61079330_61089330	chr10	61079330	61089330	10000	0.700396	0.793454	0.501668	0.389118	0.718612	0.657916	0.398905	0.391644	0.531195	0.375687	0.511123	0.504999	0.746925	0.445393	0.688264	0.395275	0.453441	0.508061
chr10_61094324_61098641	chr10	61094324	61098641	4317	1.47492	1.63376	0.43816	0.40971	0.558381	0.860712	0.367082	0.259204	0.554919	0.446885	1.19878	1.24778	1.55434	0.423935	0.709547	0.313143	0.500902	1.22328
chr10_61147703_61157703	chr10	61147703	61157703	10000	0.0141494	0	0.0246722	0.0442179	0.127349	0.177262	0.0382512	0.0394935	0.0208312	0.0203074	0.0127781	0.0504999	0.0070747	0.0344451	0.152306	0.0388724	0.0205693	0.031639
chr10_61161953_61171953	chr10	61161953	61171953	10000	0	0.0320587	0.0575685	0.0884358	0.209216	0.211351	0.0163934	0.0724048	0.0104156	0.0304611	0	0.0504999	0.0160294	0.0730022	0.210284	0.0443991	0.0204384	0.02525
chr10_61188841_61197111	chr10	61188841	61197111	8270	0.136875	0.193826	0.372917	0.331501	0.626955	0.57708	0.151974	0.278572	0.277077	0.282388	0.247218	0.203547	0.16535	0.352209	0.602018	0.215273	0.279733	0.225382
chr10_61273438_61283438	chr10	61273438	61283438	10000	0.0282988	0	0.0328963	0.0353743	0.10006	0.102267	0.0163934	0.0329113	0.0520779	0.0101537	0.0255561	0.0168333	0.0141494	0.0341353	0.101163	0.0246523	0.0311158	0.0211947
chr10_61287832_61297832	chr10	61287832	61297832	10000	0.0282988	0.0801469	0.0411203	0.106123	0.218312	0.190898	0.0655735	0.0789871	0.0312468	0.0609222	0.0383342	0.0168333	0.0542228	0.0736217	0.204605	0.0722803	0.0460845	0.0275837
chr10_61304680_61319655	chr10	61304680	61319655	14975	0.79369	0.674357	0.400906	0.383862	0.306755	0.35967	0.180628	0.1956	0.187794	0.135609	0.486377	0.472119	0.734024	0.392384	0.333212	0.188114	0.161701	0.479248
chr10_61383530_61393530	chr10	61383530	61393530	10000	0.46693	0.272499	0.509892	0.504084	2.08306	2.16124	0.672128	0.73063	0.35413	0.416302	0.447232	0.235666	0.369715	0.506988	2.12215	0.701379	0.385216	0.341449
chr10_61407971_61417971	chr10	61407971	61417971	10000	0.495229	0.63316	0.703158	0.698643	1.43722	1.52378	0.612019	0.789871	0.333299	0.406148	0.402509	0.387166	0.564195	0.700901	1.4805	0.700945	0.369724	0.394837
chr10_61425338_61428490	chr10	61425338	61428490	3152	1.88539	1.65277	1.10889	0.841712	1.83254	1.57899	1.07486	0.981491	0.793065	0.869765	1.45942	2.18961	1.76908	0.975302	1.70577	1.02818	0.831415	1.82452
chr10_61452661_61462661	chr10	61452661	61462661	10000	0.12027	0.12022	0.18093	0.24762	0.709515	0.83177	0.316938	0.296202	0.0885325	0.142152	0.153337	0.159916	0.120245	0.214275	0.770643	0.30657	0.115342	0.156627
chr10_61465800_61475800	chr10	61465800	61475800	10000	0.0424482	0.0320587	0.0493444	0.0619051	0.57307	0.49429	0.144808	0.151392	0.0416623	0.0101537	0.0255561	0.0336666	0.0372535	0.0556247	0.53368	0.1481	0.025908	0.0296114
chr10_61582791_61595491	chr10	61582791	61595491	12700	0.144836	0.0504862	0.281691	0.208904	0.393936	0.383836	0.111871	0.145121	0.0820125	0.0399752	0.0503073	0.0662728	0.0976613	0.245297	0.388886	0.128496	0.0609939	0.0582901
chr10_61628565_61648551	chr10	61628565	61648551	19986	0.0283186	0.0761928	0.119333	0.119472	0.357282	0.368418	0.123036	0.135031	0.10944	0.0609649	0.0767221	0.0673804	0.0522557	0.119402	0.36285	0.129034	0.0852026	0.0720512
chr10_61674168_61674788	chr10	61674168	61674788	620	0.798757	1.6805	1.06117	0.427915	2.4208	2.63914	0.925432	1.16782	1.09196	0.736963	2.47317	0.950267	1.23963	0.744543	2.52997	1.04663	0.91446	1.71172
chr10_61680255_61680298	chr10	61680255	61680298	43	1.64528	0	2.86886	0	0	0	1.2708	0	0	0	0	0	0.82264	1.43443	0	0.635402	0	0
chr10_61693297_61695513	chr10	61693297	61695513	2216	0.255404	0.0723347	0.556683	0.239447	0.533631	0.938369	0.394546	0.549512	0.141005	0.0916399	0.172988	0.30385	0.16387	0.398065	0.736	0.472029	0.116323	0.238419
chr10_61702773_61715262	chr10	61702773	61715262	12489	0.181272	0.109096	0.451076	0.315109	0.575396	0.529526	0.310654	0.450623	0.191816	0.219513	0.184166	0.195438	0.145184	0.383092	0.552461	0.380639	0.205664	0.189802
chr10_61784147_61794147	chr10	61784147	61794147	10000	0.205166	0.144264	0.139809	0.176872	0.491203	0.565876	0.133879	0.190885	0.0833247	0.0507685	0.0702793	0.0336666	0.174715	0.15834	0.52854	0.162382	0.0670466	0.051973
chr10_61828235_61838235	chr10	61828235	61838235	10000	1.81112	2.13191	0.875863	0.751705	1.54183	1.46582	0.464479	0.523289	0.66139	0.710759	0.811407	0.782749	1.97152	0.813784	1.50383	0.493884	0.686075	0.797078
chr10_61979108_61989108	chr10	61979108	61989108	10000	0.0282988	0.0480881	0.0493444	0.0530615	0.236505	0.211351	0.158469	0.134936	0.0677013	0.0913834	0	0.0168333	0.0381935	0.051203	0.223928	0.146703	0.0795423	0.00841665
chr10_62097654_62107654	chr10	62097654	62107654	10000	0.0141494	0	0.0657926	0.0353743	0.191023	0.221578	0.0218578	0.0460758	0.0520779	0.0304611	0.0127781	0	0.0070747	0.0505834	0.206301	0.0339668	0.0412695	0.00638903
chr10_62143920_62153920	chr10	62143920	62153920	10000	0.0141494	0.0320587	0	0	0.077319	0.0886312	0.0109289	0.0131645	0.0104156	0	0	0	0.0231041	0	0.0829751	0.0120467	0.00520779	0
chr10_62175395_62185395	chr10	62175395	62185395	10000	0.0990459	0.168308	0.0575685	0.0530615	0.254698	0.279529	0.0819668	0.105316	0.0833247	0.0507685	0.0638903	0.0673332	0.133677	0.055315	0.267114	0.0936415	0.0670466	0.0656118
chr10_62231251_62241251	chr10	62231251	62241251	10000	0.0282988	0.0240441	0.0205602	0.00884358	0.109156	0.0886312	0.0218578	0.0329113	0.0208312	0	0	0.0168333	0.0261714	0.0147019	0.0988937	0.0273846	0.0104156	0.00841665
chr10_62242437_62252437	chr10	62242437	62252437	10000	0.0990459	0.0240441	0.0616805	0.0530615	0.109156	0.238623	0.00546446	0.0855693	0.0312468	0.0406148	0.0383342	0.0504999	0.061545	0.057371	0.173889	0.0455169	0.0359308	0.044417
chr10_62265990_62268854	chr10	62265990	62268854	2864	0.370533	0.615653	0.114861	0	0.238207	0.190441	0.0572394	0.091931	0.109102	0.106359	0.267697	0.293877	0.493093	0.0574307	0.214324	0.0745852	0.10773	0.280787
chr10_62379908_62383136	chr10	62379908	62383136	3228	0	0	0.0764319	0.150681	0.338154	0.168966	0.0846415	0.122347	0	0	0	0	0	0.113556	0.25356	0.103494	0	0
chr10_62422491_62429208	chr10	62422491	62429208	6717	0.463432	0.238639	0.697889	0.513473	1.16464	1.06068	0.545063	0.622262	0.232595	0.272096	0.49461	0.35085	0.351035	0.605681	1.11266	0.583662	0.252345	0.42273
chr10_62451353_62455234	chr10	62451353	62455234	3881	1.36718	1.21841	1.02774	0.638032	1.40629	0.799303	0.668801	0.602087	0.590422	0.431683	1.23468	1.69157	1.2928	0.832888	1.1028	0.635444	0.511053	1.46312
chr10_62486805_62493832	chr10	62486805	62493832	7027	0.442987	0.319356	0.0702212	0.113266	0.40129	0.358984	0.124422	0.234177	0.0444667	0.0433487	0.109105	0.0958207	0.381171	0.0917437	0.380137	0.1793	0.0439077	0.102463
chr10_62527451_62538625	chr10	62527451	62538625	11174	0.0886396	0.0143452	0.13616	0.118716	0.183164	0.213552	0.073355	0.0677429	0.00932127	0.0227173	0.0343066	0.0753235	0.0514924	0.127438	0.198358	0.0705489	0.0160193	0.0548151
chr10_62578457_62580250	chr10	62578457	62580250	1793	1.49938	1.341	0.642147	0.665858	1.59808	1.02666	0.289528	0.605729	1.10372	1.30248	1.99546	1.87767	1.42019	0.654003	1.31237	0.447628	1.2031	1.93656
chr10_62602281_62602349	chr10	62602281	62602349	68	6.24239	12.9649	3.62827	1.95079	0.668849	5.01308	4.41978	2.90394	5.36096	2.98638	2.81869	4.95097	9.60366	2.78953	2.84096	3.66186	4.17367	3.88483
chr10_62604128_62615894	chr10	62604128	62615894	11766	0.330706	0.381457	0.499763	0.390843	0.885205	0.802536	0.243825	0.341252	0.292125	0.228687	0.358385	0.407742	0.356082	0.445303	0.84387	0.292538	0.260406	0.383064
chr10_62651218_62659042	chr10	62651218	62659042	7824	0.0180846	0.0512186	0.483521	0.350398	0.93591	1.14153	0.405085	0.408026	0.179717	0.207642	0.0489956	0.12909	0.0346516	0.41696	1.03872	0.406555	0.19368	0.0890427
chr10_62726128_62743927	chr10	62726128	62743927	17799	0.898299	0.792508	1.15051	0.988748	0.792142	0.926965	0.440558	0.44932	0.544216	0.621807	1.14865	1.40443	0.845404	1.06963	0.859554	0.444939	0.583011	1.27654
chr10_62792286_62804569	chr10	62792286	62804569	12283	1.24411	1.3311	1.44623	1.37157	1.91066	2.00099	0.696236	0.667175	0.466382	0.624119	2.52274	2.61757	1.28761	1.4089	1.95582	0.681706	0.54525	2.57015
chr10_62908996_62920632	chr10	62908996	62920632	11636	0.0851202	0.151532	0.120152	0.121603	0.738746	0.934545	0.136189	0.14142	0.0358047	0.0872611	0.126287	0.122966	0.118326	0.120878	0.836646	0.138804	0.0615329	0.124627
chr10_62946498_62947025	chr10	62946498	62947025	527	0	0.152081	0.468163	0.33562	0.604122	0.711534	0.414759	0.249801	0.0988196	0	0	0.159709	0.0760407	0.401892	0.657828	0.33228	0.0494098	0.0798544
chr10_62974185_62980222	chr10	62974185	62980222	6037	0.0703134	0.106208	0.381438	0.249032	0.482165	0.496907	0.135774	0.163548	0.0517588	0.0840956	0.0634987	0.209127	0.0882605	0.315235	0.489536	0.149661	0.0679272	0.136313
chr10_63024217_63024314	chr10	63024217	63024314	97	0.729351	0	4.66313	1.36756	5.15772	6.67721	1.12669	2.37504	0.536886	0	1.31733	0.867696	0.364675	3.01535	5.91747	1.75087	0.268443	1.09251
chr10_63058813_63060161	chr10	63058813	63060161	1348	0.419864	0.118912	0.732113	0.656052	0.843504	1.5426	0.405375	0.390638	0.077267	0	0	0.0624381	0.269388	0.694083	1.19305	0.398007	0.0386335	0.031219
chr10_63077962_63087962	chr10	63077962	63087962	10000	0.0565976	0.0961762	0.275506	0.265307	0.404788	0.436338	0.120218	0.0789871	0.0104156	0.0406148	0.0383342	0	0.0763869	0.270407	0.420563	0.0996025	0.0255152	0.0191671
chr10_63089650_63099650	chr10	63089650	63099650	10000	0.127345	0.128235	0.20149	0.154763	0.30018	0.317027	0.0983602	0.0658226	0.0312468	0.0609222	0.0255561	0.0168333	0.12779	0.178126	0.308603	0.0820914	0.0460845	0.0211947
chr10_63101279_63115794	chr10	63101279	63115794	14515	0.238829	0.287126	0.0708239	0.0822517	0.20054	0.133866	0.0564704	0.045348	0.0502302	0.0769485	0.0792302	0.0347915	0.262978	0.0765378	0.167203	0.0509092	0.0635893	0.0570108
chr10_63203952_63213952	chr10	63203952	63213952	10000	0.339586	0.304558	0.213826	0.150341	0.518492	0.46361	0.153005	0.200759	0.119779	0.0913834	0.0511123	0.117833	0.322072	0.182083	0.491051	0.176882	0.105581	0.0844727
chr10_63233067_63243067	chr10	63233067	63243067	10000	0.183942	0.25647	0.361859	0.397961	0.859605	0.896539	0.265026	0.256708	0.171857	0.152306	0.102225	0.1515	0.220206	0.37991	0.878072	0.260867	0.162081	0.126862
chr10_63317878_63319004	chr10	63317878	63319004	1126	4.52379	2.49124	2.84848	2.12057	2.82746	3.48155	1.52869	1.4322	1.71126	2.11911	4.36905	4.1859	3.50752	2.48453	3.15451	1.48044	1.91519	4.27748
chr10_63381704_63382442	chr10	63381704	63382442	738	0	0.1086	0.445749	0.419411	1.10931	0.831437	0.222132	0.401357	0.141133	0.550336	0.173144	0.228094	0.0543	0.43258	0.970374	0.311745	0.345734	0.200619
chr10_63410576_63421364	chr10	63410576	63421364	10788	0.0524635	0.029717	0.0876685	0.0942725	0.510131	0.458185	0.144361	0.158638	0.0675835	0.0282361	0.0710682	0.0312075	0.0410903	0.0909705	0.484158	0.1515	0.0479098	0.0511378
chr10_63421789_63430097	chr10	63421789	63430097	8308	0.238435	0.289408	0.489999	0.420464	1.10036	1.16529	0.348599	0.427831	0.288347	0.366648	0.138424	0.222877	0.263922	0.455232	1.13283	0.388215	0.327497	0.180651
chr10_65003667_65013667	chr10	65003667	65013667	10000	0	0	0	0	0.0454817	0.0272711	0.0218578	0.0197468	0	0.0101537	0.0127781	0	0	0	0.0363764	0.0208023	0.00507685	0.00638903
chr10_65109525_65119525	chr10	65109525	65119525	10000	0	0	0	0	0	0.00681779	0	0	0	0.0101537	0	0	0	0	0.00340889	0	0.00507685	0
chr10_65120367_65130367	chr10	65120367	65130367	10000	0	0	0.0164481	0	0	0	0	0	0	0	0	0	0	0.00822407	0	0	0	0
chr10_65865604_65875604	chr10	65865604	65875604	10000	0	0	0	0	0	0	0	0	0	0	0	0	0	0	0	0	0	0
chr10_65908250_65918250	chr10	65908250	65918250	10000	0.0070747	0	0	0	0	0.00681779	0	0	0	0	0.00638903	0	0.00353735	0	0.00340889	0	0	0.00319452
chr10_66110604_66120604	chr10	66110604	66120604	10000	0	0	0	0	0	0	0	0	0.0104156	0	0	0	0	0	0	0	0.00520779	0
chr10_66254223_66264223	chr10	66254223	66264223	10000	0	0	0	0	0	0.00681779	0	0.00658226	0	0	0	0	0	0	0.00340889	0.00329113	0	0
chr10_66630917_66640917	chr10	66630917	66640917	10000	0	0.0160294	0.0205602	0.0265307	0.0591263	0.0443156	0.00546446	0.0131645	0	0	0	0	0.00801469	0.0235455	0.0517209	0.00931448	0	0
chr10_66641862_66651862	chr10	66641862	66651862	10000	0	0.0160294	0.0123361	0.0176872	0.0136445	0.03068	0.00546446	0.00658226	0	0	0	0	0.00801469	0.0150116	0.0221623	0.00602336	0	0
chr10_66688240_66698240	chr10	66688240	66698240	10000	0.0141494	0.0160294	0.0411203	0.0265307	0.0363854	0.0749957	0.0163934	0.0394935	0.0104156	0	0	0	0.0150894	0.0338255	0.0556905	0.0279435	0.00520779	0
chr10_66705961_66715961	chr10	66705961	66715961	10000	0.0282988	0	0.0493444	0.00884358	0.118253	0.143174	0.0382512	0.026329	0	0.0101537	0	0.0168333	0.0141494	0.029094	0.130713	0.0322901	0.00507685	0.00841665
chr10_66749453_66759453	chr10	66749453	66759453	10000	0.0848964	0.0561028	0.361859	0.194559	0.47301	0.623828	0.169398	0.213923	0.0312468	0.0304611	0.0383342	0.0168333	0.0704996	0.278209	0.548419	0.191661	0.0308539	0.0275837
chr10_66762095_66772095	chr10	66762095	66772095	10000	0.12027	0.0801469	0.4441	0.22109	0.427528	0.596556	0.19672	0.217214	0.0104156	0.0101537	0.0383342	0.0841665	0.100208	0.332595	0.512042	0.206967	0.0102846	0.0612504
chr10_66799839_66809839	chr10	66799839	66809839	10000	0.403258	0.320587	0.542789	0.442179	0.900539	0.719277	0.349725	0.43772	0.104156	0.101537	0.0255561	0.0841665	0.361923	0.492484	0.809908	0.393723	0.102846	0.0548613
chr10_66822354_66824168	chr10	66822354	66824168	1814	1.48202	1.01619	1.56411	0.975037	2.25654	2.93157	0.707909	0.870861	0.344507	0.111948	0.281765	0.371186	1.24911	1.26958	2.59405	0.789385	0.228227	0.326476
chr10_66827403_66837596	chr10	66827403	66837596	10193	0.93006	1.06936	0.883484	0.685415	1.64204	1.78923	0.672804	0.613474	0.112402	0.149422	0.150433	0.0990874	0.999709	0.784449	1.71563	0.643139	0.130912	0.12476
chr10_66839501_66849501	chr10	66839501	66849501	10000	0.771143	0.609116	0.633253	0.473132	1.04153	1.12153	0.469943	0.559492	0.156234	0.131998	0.0383342	0.101	0.690129	0.553193	1.08153	0.514717	0.144116	0.069667
chr10_66879670_66889670	chr10	66879670	66889670	10000	1.66963	1.82735	1.04446	0.893202	1.90114	1.71808	0.775953	0.964301	0.338507	0.345226	0.46001	0.286166	1.74849	0.968829	1.80961	0.870127	0.341866	0.373088
chr10_66891612_66901612	chr10	66891612	66901612	10000	2.71669	2.80514	1.59958	1.2779	2.36505	2.57712	1.28141	1.51392	0.520779	0.558454	0.498344	0.673332	2.76091	1.43874	2.47109	1.39767	0.539617	0.585838
chr10_66902488_66912488	chr10	66902488	66912488	10000	3.693	3.99933	2.17115	1.59627	3.57487	3.82819	1.79234	2.06025	0.994688	0.954448	1.08614	1.01841	3.84616	1.88371	3.70153	1.92629	0.974568	1.05228
chr10_66920258_66920301	chr10	66920258	66920301	43	3.29056	1.86388	0.956287	5.14162	8.46172	17.4409	7.62482	0	0	1.18066	0	3.91472	2.57722	3.04895	12.9513	3.81241	0.590332	1.95736
chr10_66923599_66933599	chr10	66923599	66933599	10000	0.268839	0.272499	0.649701	0.583676	2.83351	3.42253	1.10655	1.28683	0.135403	0.101537	0.0766684	0.0336666	0.270669	0.616689	3.12802	1.19669	0.11847	0.0551675
chr10_66999188_67009188	chr10	66999188	67009188	10000	0.96216	1.10603	2.05602	1.67586	2.81532	3.17027	1.0765	1.18481	0.609312	0.670145	0.881686	0.622832	1.03409	1.86594	2.9928	1.13065	0.639728	0.752259
chr10_67256326_67266688	chr10	67256326	67266688	10362	0.730548	0.649714	1.52783	1.44235	1.11488	1.25013	0.624916	0.520889	0.271396	0.352763	3.00892	2.78606	0.690131	1.48509	1.1825	0.572902	0.31208	2.89749
chr10_67285305_67297405	chr10	67285305	67297405	12100	0.157865	0.185464	0.428195	0.438525	1.26296	1.25368	0.279997	0.250235	0.137727	0.117481	0.221768	0.18781	0.171665	0.43336	1.25832	0.265116	0.127604	0.204789
chr10_6730628_6740628	chr10	6730628	6740628	10000	0	0	0	0	0	0.00681779	0	0	0	0	0	0	0	0	0.00340889	0	0	0
chr10_67418927_67423993	chr10	67418927	67423993	5066	0.0279301	0	0.113637	0.122197	0.359114	0.242243	0.0593259	0.0454755	0.0616794	0	0.0504464	0	0.0139651	0.117917	0.300678	0.0524007	0.0308397	0.0252232
chr10_67425251_67436089	chr10	67425251	67436089	10838	0	0	0.106235	0.0571185	0.16786	0.132103	0.0605033	0.0546598	0.00961025	0.0187372	0	0	0	0.0816765	0.149982	0.0575816	0.0141737	0
chr10_67443429_67453429	chr10	67443429	67453429	10000	0	0	0.0986888	0.0707487	0.0727708	0.139765	0.0491801	0.0691137	0.0104156	0	0.0127781	0	0	0.0847187	0.106268	0.0591469	0.00520779	0.00638903
chr10_67486358_67496358	chr10	67486358	67496358	10000	0	0	0.0164481	0.0176872	0.0636744	0.0681779	0.0109289	0.00658226	0.0104156	0.0101537	0.0127781	0	0	0.0170677	0.0659262	0.00875558	0.0102846	0.00638903
chr10_67497707_67507707	chr10	67497707	67507707	10000	0	0	0.0411203	0	0.0909635	0.0477245	0.0163934	0.0197468	0	0	0	0	0	0.0205602	0.069344	0.0180701	0	0
chr10_67525474_67535474	chr10	67525474	67535474	10000	0	0.0160294	0.0246722	0.0530615	0.154638	0.0818134	0.0327867	0.0460758	0.0104156	0	0	0.0168333	0.00801469	0.0388669	0.118226	0.0394313	0.00520779	0.00841665
chr10_67542188_67544510	chr10	67542188	67544510	2322	0.121873	0.241614	0.54898	0.247559	1.0773	0.895532	0.376534	0.566947	0.269137	0.240506	0.495274	0.326227	0.181743	0.39827	0.986417	0.471741	0.254821	0.41075
chr10_67549068_67568521	chr10	67549068	67568521	19453	0.123652	0.123601	1.03578	0.850126	1.36541	1.37211	0.389054	0.456796	0.171335	0.156588	0.275885	0.28556	0.123626	0.942951	1.36876	0.422925	0.163962	0.280722
chr10_67571989_67575882	chr10	67571989	67575882	3893	0.181729	0.0411749	0.792198	0.681499	0.82949	0.901916	0.266696	0.185987	0.133773	0.026082	0.229762	0.12972	0.111452	0.736848	0.865703	0.226341	0.0799276	0.179741
chr10_67586387_67596387	chr10	67586387	67596387	10000	0.0282988	0.0160294	0.916984	0.561568	0.832316	0.886312	0.273223	0.368606	0.0937403	0.0710759	0.127781	0.134666	0.0221641	0.739276	0.859314	0.320915	0.0824081	0.131224
chr10_67655358_67665358	chr10	67655358	67665358	10000	0.0141494	0.0320587	0.300179	0.24762	0.509396	0.726094	0.114754	0.151392	0.0104156	0.0507685	0.0383342	0.0336666	0.0231041	0.273899	0.617745	0.133073	0.0305921	0.0360004
chr10_67666745_67676745	chr10	67666745	67676745	10000	0.0141494	0	0.18093	0.168028	0.400239	0.412476	0.0819668	0.131645	0	0.0507685	0	0	0.0070747	0.174479	0.406358	0.106806	0.0253843	0
chr10_67698587_67708587	chr10	67698587	67708587	10000	0	0.0160294	0.0246722	0.0176872	0.0409336	0.0613601	0.0109289	0.00658226	0.0104156	0	0	0	0.00801469	0.0211797	0.0511468	0.00875558	0.00520779	0
chr10_67718039_67728039	chr10	67718039	67728039	10000	0	0	0.0164481	0.00884358	0.0636744	0.0613601	0.0218578	0.0197468	0	0	0	0	0	0.0126459	0.0625173	0.0208023	0	0
chr10_67775748_67785748	chr10	67775748	67785748	10000	0	0	0.0246722	0.0176872	0.0454817	0.0409067	0.0163934	0.0197468	0.0208312	0.0101537	0	0.0168333	0	0.0211797	0.0431942	0.0180701	0.0154924	0.00841665
chr10_67836401_67846401	chr10	67836401	67846401	10000	0	0.0160294	0.0246722	0	0.0409336	0.0477245	0.00546446	0.00658226	0	0	0	0	0.00801469	0.0123361	0.044329	0.00602336	0	0
chr10_67876102_67886102	chr10	67876102	67886102	10000	0.0282988	0	0.0616805	0.0884358	0.20012	0.248849	0.0874313	0.0724048	0	0.0101537	0	0.0168333	0.0141494	0.0750582	0.224484	0.0799181	0.00507685	0.00841665
chr10_67912662_67922662	chr10	67912662	67922662	10000	0.0141494	0	0.0575685	0.106123	0.363854	0.46361	0.0491801	0.0987339	0.0104156	0.0203074	0	0	0.0070747	0.0818457	0.413732	0.073957	0.0153615	0
chr10_67952478_67962478	chr10	67952478	67962478	10000	0.0141494	0	0	0.00884358	0.118253	0.115902	0.0136611	0.0131645	0.0104156	0	0	0	0.0070747	0.00442179	0.117077	0.0134128	0.00520779	0
chr10_67973708_67979569	chr10	67973708	67979569	5861	0	0	0.0140319	0	0.124161	0.133773	0.00466171	0.0112306	0.017771	0	0	0	0	0.00701593	0.128967	0.00794616	0.0088855	0
chr10_68059740_68069740	chr10	68059740	68069740	10000	0.198092	0.144264	0.230274	0.132654	0.37295	0.385205	0.158469	0.190885	0.114571	0.172613	0.140559	0.117833	0.171178	0.181464	0.379078	0.174677	0.143592	0.129196
chr10_68082519_68092519	chr10	68082519	68092519	10000	0.367885	0.448822	0.394755	0.287416	0.441173	0.449974	0.174863	0.213923	0.291636	0.263996	0.319452	0.277749	0.408353	0.341086	0.445573	0.194393	0.277816	0.298601
chr10_68278740_68288740	chr10	68278740	68288740	10000	0.113195	0	0.0904648	0.0707487	0.800479	0.98517	0.0792346	0.0789871	0.0416623	0.0406148	0.0511123	0.0336666	0.0565976	0.0806067	0.892824	0.0791108	0.0411386	0.0423894
chr10_68303007_68313007	chr10	68303007	68313007	10000	0.0141494	0.0641175	0.0740166	0.0795922	0.495751	0.579512	0.128415	0.0987339	0.0624935	0.0710759	0.0255561	0	0.0391334	0.0768044	0.537631	0.113574	0.0667847	0.0127781
chr10_68326978_68336978	chr10	68326978	68336978	10000	0.070747	0.0480881	0.0411203	0.0795922	0.363854	0.378387	0.0491801	0.0329113	0.0833247	0.0406148	0.0319452	0.0168333	0.0594176	0.0603563	0.371121	0.0410457	0.0619698	0.0243892
chr10_68420952_68430952	chr10	68420952	68430952	10000	0.0141494	0	0.0411203	0.0176872	0.154638	0.102267	0.0273223	0.026329	0	0	0	0	0.0070747	0.0294038	0.128452	0.0268257	0	0
chr10_68541896_68551896	chr10	68541896	68551896	10000	0	0	0.00822407	0	0.0181927	0.0204534	0	0.00658226	0	0	0	0	0	0.00411203	0.019323	0.00329113	0	0
chr10_68713645_68723645	chr10	68713645	68723645	10000	0	0	0	0	0.00909635	0	0	0	0	0	0	0	0	0	0.00454817	0	0	0
chr10_68782650_68792650	chr10	68782650	68792650	10000	0	0	0.0164481	0	0.00909635	0.0204534	0	0	0	0	0	0	0	0.00822407	0.0147749	0	0	0
chr10_68892802_68902802	chr10	68892802	68902802	10000	0	0	0.00822407	0	0.027289	0	0	0	0	0	0.0127781	0	0	0.00411203	0.0136445	0	0	0.00638903
chr10_68904500_68914500	chr10	68904500	68914500	10000	0	0.0160294	0.0246722	0	0.0454817	0.0409067	0.00546446	0	0	0.0101537	0	0	0.00801469	0.0123361	0.0431942	0.00273223	0.00507685	0
chr10_69010739_69020739	chr10	69010739	69020739	10000	0.183942	0.0801469	0.0328963	0.0707487	0.336565	0.477245	0.095628	0.118481	0.0520779	0.0507685	0.0255561	0	0.132045	0.0518225	0.406905	0.107054	0.0514232	0.0127781
chr10_69033888_69043888	chr10	69033888	69043888	10000	0.0778217	0.0801469	0.0986888	0.101701	0.386595	0.344298	0.103825	0.138227	0.0520779	0.0659991	0.0702793	0.0504999	0.0789843	0.100195	0.365447	0.121026	0.0590385	0.0603896
chr10_69086661_69096661	chr10	69086661	69096661	10000	0	0	0.0205602	0.00884358	0.0454817	0.0409067	0	0	0	0	0	0	0	0.0147019	0.0431942	0	0	0
chr10_69097866_69107866	chr10	69097866	69107866	10000	0	0	0	0.00884358	0.0181927	0	0.0109289	0	0	0	0	0	0	0.00442179	0.00909635	0.00546446	0	0
chr10_69137772_69147772	chr10	69137772	69147772	10000	0	0	0	0	0	0.0204534	0	0	0	0	0	0	0	0	0.0102267	0	0	0
chr10_69151132_69151433	chr10	69151132	69151433	301	0	0	0	0	0	0	0	0	0	0	0	0	0	0	0	0	0	0
chr10_69291791_69301791	chr10	69291791	69301791	10000	0.226391	0.208382	0.345411	0.159184	0.500299	0.599965	0.109289	0.151392	0.270805	0.172613	0.230005	0.117833	0.217386	0.252298	0.550132	0.130341	0.221709	0.173919
chr10_69302138_69312138	chr10	69302138	69312138	10000	0.325436	0.400734	0.4441	0.481975	0.668582	0.572694	0.207649	0.217214	0.453078	0.345226	0.242783	0.302999	0.363085	0.463038	0.620638	0.212432	0.399152	0.272891
chr10_69315376_69335145	chr10	69315376	69335145	19769	1.58894	1.47572	1.2085	0.805223	1.43331	1.48123	0.738029	0.817413	1.1512	1.05292	1.17639	1.27725	1.53233	1.00686	1.45727	0.777721	1.10206	1.22682
chr10_69352938_69362938	chr10	69352938	69362938	10000	0.113195	0.208382	0.156257	0.300682	0.714063	0.589739	0.237704	0.197468	0.0729091	0.0761528	0.0638903	0.109416	0.160789	0.22847	0.651901	0.217586	0.074531	0.0866534
chr10_69388772_69398772	chr10	69388772	69398772	10000	0.0353735	0.0480881	0.0493444	0.0619051	0.327469	0.286347	0.0273223	0.0724048	0	0.0304611	0.0127781	0	0.0417308	0.0556247	0.306908	0.0498636	0.0152306	0.00638903
chr10_70027438_70037438	chr10	70027438	70037438	10000	0.141494	0.0480881	0.20149	0.181293	0.318372	0.467018	0.131147	0.167848	0.0624935	0.0406148	0.0255561	0.0336666	0.0947911	0.191392	0.392695	0.149497	0.0515542	0.0296114
chr10_70087120_70097120	chr10	70087120	70097120	10000	0.113195	0.128235	0.139809	0.176872	0.504847	0.497698	0.232239	0.177721	0.0312468	0.142152	0.0958355	0.101	0.120715	0.15834	0.501273	0.20498	0.0866993	0.0984176
chr10_70193200_70204663	chr10	70193200	70204663	11463	0.17281	0.125852	0.125553	0.154298	0.238062	0.154639	0.0572045	0.0689061	0.109035	0.0708625	0.133767	0.190904	0.149331	0.139925	0.19635	0.0630553	0.0899488	0.162335
chr10_70219711_70229711	chr10	70219711	70229711	10000	0	0.0160294	0.0657926	0.0265307	0.209216	0.177262	0.0437156	0.0329113	0.0312468	0.0203074	0.0255561	0.0504999	0.00801469	0.0461617	0.193239	0.0383135	0.0257771	0.038028
chr10_70235099_70245099	chr10	70235099	70245099	10000	0.0424482	0.0961762	0.0328963	0.0795922	0.291083	0.299983	0.0491801	0.0789871	0.0104156	0	0.0511123	0.0168333	0.0693122	0.0562443	0.295533	0.0640836	0.00520779	0.0339728
chr10_70285968_70295968	chr10	70285968	70295968	10000	0.0282988	0.0641175	0.0657926	0.132654	0.563974	0.409067	0.14754	0.125063	0.0624935	0.0507685	0	0.02525	0.0462081	0.0992232	0.48652	0.136302	0.056631	0.012625
chr10_70402459_70412459	chr10	70402459	70412459	10000	0.665022	0.617131	0.304291	0.309525	0.686774	0.521561	0.319671	0.355442	0.916572	0.847834	0.613347	0.572332	0.641076	0.306908	0.604168	0.337556	0.882203	0.59284
chr10_70415581_70425581	chr10	70415581	70425581	10000	0.24054	0.272499	0.312515	0.22109	0.436625	0.456792	0.191256	0.171139	0.432247	0.45184	0.249172	0.286166	0.25652	0.266802	0.446708	0.181197	0.442043	0.267669
chr10_70430480_70440480	chr10	70430480	70440480	10000	0.410333	0.49691	0.238498	0.229933	0.500299	0.477245	0.163934	0.20405	0.312468	0.294457	0.230005	0.1515	0.453622	0.234216	0.488772	0.183992	0.303463	0.190752
chr10_7052478_7062478	chr10	7052478	7062478	10000	0	0	0	0	0.0181927	0.00681779	0	0.00658226	0	0	0	0	0	0	0.0125052	0.00329113	0	0
chr10_70655965_70665965	chr10	70655965	70665965	10000	0	0	0.0657926	0.0972794	0.0818671	0.095449	0.0163934	0.0329113	0.0208312	0	0.0255561	0	0	0.081536	0.0886581	0.0246523	0.0104156	0.0127781
chr10_70704927_70714927	chr10	70704927	70714927	10000	0.0424482	0	0.0493444	0	0.218312	0.255667	0.0382512	0.0394935	0.0208312	0	0.0255561	0.0168333	0.0212241	0.0246722	0.23699	0.0388724	0.0104156	0.0211947
chr10_70738844_70748844	chr10	70738844	70748844	10000	0	0.0480881	0	0	0.136445	0.0886312	0.00546446	0.0131645	0.0104156	0.0101537	0.0127781	0	0.0240441	0	0.112538	0.00931448	0.0102846	0.00638903
chr10_70797241_70807241	chr10	70797241	70807241	10000	0.0141494	0	0.00822407	0	0.0363854	0.0545423	0.0109289	0.0197468	0	0.0101537	0	0	0.0070747	0.00411203	0.0454638	0.0153378	0.00507685	0
chr10_70813822_70813844	chr10	70813822	70813844	22	6.43155	0	0	0	4.1347	0	0	0	0	0	0	0	3.21577	0	2.06735	0	0	0
chr10_70816052_70830754	chr10	70816052	70830754	14702	0.0481207	0.0218057	0.0391569	0.0180457	0.266047	0.220273	0.0297345	0.0268627	0.0354223	0.0483444	0.0173828	0.0228993	0.0349632	0.0286013	0.24316	0.0282986	0.0418834	0.020141
chr10_70837863_70847016	chr10	70837863	70847016	9153	0.687915	0.621701	0.166224	0.0579717	0.382617	0.62569	0.0537311	0.226528	0.153622	0.0887465	0.146585	0.257474	0.654808	0.112098	0.504154	0.14013	0.121184	0.20203
chr10_70853726_70863398	chr10	70853726	70863398	9672	1.27274	1.47499	0.204071	0.173726	0.42792	0.482856	0.166668	0.170137	0.253067	0.209961	0.18496	0.313275	1.37387	0.188899	0.455388	0.168403	0.231514	0.249117
chr10_70868452_70869996	chr10	70868452	70869996	1544	1.05387	1.45344	0.213059	0.20047	0.736427	0.79482	0.141566	0.213156	0.101188	0.131525	0.165519	0	1.25366	0.206764	0.765623	0.177361	0.116356	0.0827595
chr10_70872420_70882420	chr10	70872420	70882420	10000	0.537678	0.817498	0.123361	0.0795922	0.259246	0.218169	0.0819668	0.0855693	0.104156	0.111691	0.0638903	0.0504999	0.677588	0.101477	0.238708	0.0837681	0.107923	0.0571951
chr10_70912831_70922831	chr10	70912831	70922831	10000	0.410333	0.625145	0.0822407	0.0707487	0.186475	0.115902	0.0546446	0.0592403	0.0208312	0.0507685	0.0255561	0.134666	0.517739	0.0764947	0.151189	0.0569424	0.0357999	0.0801113
chr10_7109062_7119062	chr10	7109062	7119062	10000	0.382034	0.216396	0.119249	0.084014	0.109156	0.109085	0.0464479	0.0526581	0.0624935	0.0761528	0.217227	0.210416	0.299215	0.101632	0.10912	0.049553	0.0693232	0.213822
chr10_71159700_71168736	chr10	71159700	71168736	9036	0.0313179	0	0.0273043	0.0293612	0.140935	0.203719	0.00907114	0.00728448	0.0115268	0	0.0212119	0.0372583	0.0156589	0.0283328	0.172327	0.00817781	0.00576338	0.0292351
chr10_71204487_71214487	chr10	71204487	71214487	10000	0.070747	0.0801469	0.189154	0.212246	0.336565	0.269303	0.188524	0.190885	0.0624935	0.0812296	0.0383342	0.00841665	0.0754469	0.2007	0.302934	0.189705	0.0718616	0.0233754
chr10_71215463_71225463	chr10	71215463	71225463	10000	0.212241	0.272499	0.493444	0.313947	0.718612	0.906766	0.349725	0.447593	0.35413	0.507685	0.281117	0.22725	0.24237	0.403696	0.812689	0.398659	0.430908	0.254183
chr10_71238280_71254979	chr10	71238280	71254979	16699	0.0254196	0.009599	0.0689484	0.0635505	0.277809	0.232717	0.0916251	0.0827758	0.0374235	0.0486434	0.03826	0.070563	0.0175093	0.0662495	0.255263	0.0872005	0.0430335	0.0544115
chr10_71285262_71287728	chr10	71285262	71287728	2466	0	0	0	0	0.258209	0.110589	0.0886367	0.026692	0	0.0411748	0.051817	0	0	0	0.184399	0.0576644	0.0205874	0.0259085
chr10_71292483_71310744	chr10	71292483	71310744	18261	0.0464906	0.0965572	0.0315254	0.111386	0.194271	0.175476	0.0987498	0.0684863	0.114075	0.116767	0.132952	0.0645272	0.0715239	0.0714558	0.184873	0.0836181	0.115421	0.0987395
chr10_71313977_71330479	chr10	71313977	71330479	16502	0.120041	0.0874223	0.18938	0.166132	0.435469	0.421412	0.158947	0.155562	0.18304	0.129213	0.108407	0.112208	0.103732	0.177756	0.428441	0.157254	0.156126	0.110308
chr10_71344954_71347762	chr10	71344954	71347762	2808	0.201559	0.114169	0.14644	0.0629885	0.388733	0.582717	0.252984	0.281293	0.222555	0	0.0910118	0.299738	0.157864	0.104714	0.485725	0.267139	0.111278	0.195375
chr10_71433327_71443327	chr10	71433327	71443327	10000	0.0424482	0.0240441	0.131585	0.141497	0.318372	0.405658	0.0846991	0.111898	0.0208312	0.0203074	0.0127781	0	0.0332461	0.136541	0.362015	0.0982987	0.0205693	0.00638903
chr10_71466404_71476404	chr10	71466404	71476404	10000	0.070747	0.0480881	0.205602	0.17245	0.732256	0.702232	0.278687	0.236961	0.0624935	0.0507685	0.0255561	0.0168333	0.0594176	0.189026	0.717244	0.257824	0.056631	0.0211947
chr10_71485520_71495520	chr10	71485520	71495520	10000	0.0282988	0.0320587	0.238498	0.106123	0.332017	0.327254	0.114754	0.148101	0.0833247	0.0507685	0	0.0336666	0.0301788	0.172311	0.329635	0.131427	0.0670466	0.0168333
chr10_71510442_71520442	chr10	71510442	71520442	10000	0.0070747	0.00801469	0.0699046	0.0486397	0.177379	0.139765	0.0437156	0.0592403	0.0104156	0.0203074	0.0127781	0	0.00754469	0.0592721	0.158572	0.051478	0.0153615	0.00638903
chr10_71522298_71527280	chr10	71522298	71527280	4982	0	0	0.156822	0.0798798	0.264747	0.109479	0.0767788	0.105697	0	0	0.0256485	0.0675765	0	0.118351	0.187113	0.0912377	0	0.0466125
chr10_71678840_71688840	chr10	71678840	71688840	10000	0	0	0.0328963	0.0530615	0.0727708	0.0409067	0.0273223	0.0131645	0	0	0	0	0	0.0429789	0.0568388	0.0202434	0	0
chr10_72016981_72026981	chr10	72016981	72026981	10000	0	0	0	0	0	0	0	0	0	0	0	0	0	0	0	0	0	0
chr10_72111778_72121778	chr10	72111778	72121778	10000	0	0	0	0	0	0	0	0	0	0	0	0	0	0	0	0	0	0
chr10_7212237_7222237	chr10	7212237	7222237	10000	0.0565976	0.176323	0.106913	0.0353743	0.37295	0.436338	0.0655735	0.171139	0.0937403	0.0507685	0.0638903	0.0336666	0.11646	0.0711436	0.404644	0.118356	0.0722544	0.0487785
chr10_72644844_72654844	chr10	72644844	72654844	10000	0.0424482	0.0320587	0.148033	0.150341	1.32807	1.41128	0.338796	0.424556	0.0104156	0.0710759	0	0.0336666	0.0372535	0.149187	1.36967	0.381676	0.0407458	0.0168333
chr10_72674964_72684964	chr10	72674964	72684964	10000	0.0565976	0.152279	0.26317	0.132654	0.47301	0.470427	0.232239	0.246835	0.0520779	0.142152	0.0638903	0.0673332	0.104438	0.197912	0.471719	0.239537	0.0971149	0.0656118
chr10_72930237_72940237	chr10	72930237	72940237	10000	0.0282988	0.00801469	0.0246722	0	0.0500299	0.03068	0.0163934	0.00658226	0.0104156	0	0	0.0168333	0.0181568	0.0123361	0.040355	0.0114878	0.00520779	0.00841665
chr10_72949792_72959792	chr10	72949792	72959792	10000	0.0141494	0	0.00822407	0.00884358	0.0181927	0.0749957	0.0163934	0.0131645	0	0	0	0.0420833	0.0070747	0.00853383	0.0465942	0.0147789	0	0.0210416
chr10_72963302_72973302	chr10	72963302	72973302	10000	0.0282988	0.0561028	0	0.0176872	0.0227409	0.0204534	0	0.0197468	0.0104156	0.0101537	0	0.02525	0.0422008	0.00884358	0.0215971	0.00987339	0.0102846	0.012625
chr10_73086705_73099341	chr10	73086705	73099341	12636	0	0	0	0	0.00719876	0.0161866	0	0	0	0.0160711	0	0	0	0	0.0116927	0	0.00803554	0
chr10_7430361_7440361	chr10	7430361	7440361	10000	0.0141494	0.0320587	0.168593	0.0619051	0.0909635	0.139765	0.0327867	0.0329113	0.0781169	0.0609222	0.102225	0.0504999	0.0231041	0.115249	0.115364	0.032849	0.0695196	0.0763622
chr10_74649737_74659737	chr10	74649737	74659737	10000	0.0212241	0	0.102801	0.0442179	0.295631	0.18408	0.103825	0.0921516	0	0.0101537	0	0.00841665	0.0106121	0.0735094	0.239856	0.0979881	0.00507685	0.00420833
chr10_7473638_7483638	chr10	7473638	7483638	10000	0.0848964	0.0320587	0.164481	0.114967	0.291083	0.320436	0.139344	0.131645	0.0416623	0.0913834	0.0894464	0.0168333	0.0584776	0.139724	0.30576	0.135494	0.0665229	0.0531399
chr10_74947476_74957476	chr10	74947476	74957476	10000	0	0	0.0534565	0.0353743	0.245601	0.269303	0.0437156	0.0394935	0.0104156	0.0203074	0.0127781	0	0	0.0444154	0.257452	0.0416046	0.0153615	0.00638903
chr10_75032586_75037057	chr10	75032586	75037057	4471	0.0632942	0.0358519	0.147154	0.0593396	0.569666	0.663328	0.195552	0.176665	0.0931835	0.0227101	0.0285799	0	0.049573	0.103247	0.616497	0.186109	0.0579468	0.0142899
chr10_75054748_75060591	chr10	75054748	75060591	5843	0	0.0823004	0.0563003	0.0605414	0.140111	0.268371	0.0841693	0.146448	0.0534773	0.0608214	0.065607	0.0288093	0.0411502	0.0584209	0.204241	0.115308	0.0571494	0.0472082
chr10_75184921_75194921	chr10	75184921	75194921	10000	0.162718	0.160294	0.18093	0.119388	0.268342	0.27612	0.0710379	0.0888605	0.0833247	0.101537	0.140559	0.117833	0.161506	0.150159	0.272231	0.0799492	0.0924309	0.129196
chr10_75202072_75212072	chr10	75202072	75212072	10000	0.0565976	0.0561028	0.0411203	0.0442179	0.154638	0.129538	0.0273223	0.0427847	0.0156234	0.0304611	0.0383342	0.0336666	0.0563502	0.0426691	0.142088	0.0350535	0.0230422	0.0360004
chr10_75312743_75316876	chr10	75312743	75316876	4133	0.376587	0.50419	0.537261	0.213975	0.198082	0.181456	0.211544	0.318522	0.0504021	0.0982696	0.479216	0.40729	0.440389	0.375618	0.189769	0.265033	0.0743358	0.443253
chr10_75334784_75351110	chr10	75334784	75351110	16326	0	0.0196366	0.0151122	0.043335	0.0780037	0.0709925	0.0167354	0.0322541	0	0	0.0117402	0	0.00981831	0.0292236	0.0744981	0.0244948	0	0.00587011
chr10_75537381_75550122	chr10	75537381	75550122	12741	0.47198	0.440333	0.271102	0.291524	0.717513	0.684936	0.351688	0.402964	0.433267	0.378543	0.391135	0.402963	0.456156	0.281313	0.701224	0.377326	0.405905	0.397049
chr10_75560330_75561603	chr10	75560330	75561603	1273	0	0	0.0646038	0	0.071456	0.107114	0.0858516	0	0	0	0.100378	0	0	0.0323019	0.0892849	0.0429258	0	0.0501888
chr10_75586200_75589339	chr10	75586200	75589339	3139	0.225381	0.306391	0.130998	0.0563465	0.144892	0.195477	0.10445	0.0209693	0.0995437	0.0970408	0.122122	0.0536263	0.265886	0.0936724	0.170185	0.0627094	0.0982923	0.0878743
chr10_75617200_75636705	chr10	75617200	75636705	19505	0.311933	0.250652	0.244551	0.165491	0.412728	0.424692	0.123269	0.204166	0.0907793	0.0728797	0.170331	0.138084	0.281292	0.205021	0.41871	0.163718	0.0818295	0.154207
chr10_75644008_75646111	chr10	75644008	75646111	2103	0.740102	0.53355	0.469276	0.399496	0.389287	0.551129	0.285825	0.375592	0.173345	0.24141	0.607611	0.400221	0.636826	0.434386	0.470208	0.330709	0.207378	0.503916
chr10_75764341_75771229	chr10	75764341	75771229	6888	0.513553	0.663236	0.38804	0.378754	1.06309	1.21746	0.491864	0.430025	0.34023	0.368529	0.389575	0.464333	0.588394	0.383397	1.14028	0.460945	0.35438	0.426954
chr10_75781414_75783812	chr10	75781414	75783812	2398	0	0.0668447	0.171478	0.0921975	0.455197	0.25588	0.0455751	0.0548979	0.0434345	0.0635136	0	0	0.0334224	0.131838	0.355539	0.0502365	0.053474	0
chr10_7579799_7589799	chr10	7579799	7589799	10000	0.0424482	0.0641175	0.209714	0.190137	0.304728	0.327254	0.150273	0.17443	0.124987	0.0507685	0.0894464	0.0504999	0.0532829	0.199925	0.315991	0.162351	0.0878778	0.0699732
chr10_75798584_75814942	chr10	75798584	75814942	16358	0	0	0.0251378	0.0162188	0.0945335	0.0791894	0.0167027	0.0362149	0.0191018	0.00310359	0.031246	0	0	0.0206783	0.0868614	0.0264588	0.0111027	0.015623
chr10_75822543_75831113	chr10	75822543	75831113	8570	0.0165104	0.0561121	0.10556	0.103192	0.551937	0.692121	0.121149	0.13057	0.0486142	0.0651638	0.0149102	0.0196421	0.0363113	0.104376	0.622029	0.125859	0.056889	0.0172762
chr10_75837424_75847424	chr10	75837424	75847424	10000	0.46693	0.528969	0.620917	0.831297	1.21436	0.998806	0.557374	0.631897	0.624935	0.624453	0.830574	0.589166	0.49795	0.726107	1.10658	0.594636	0.624694	0.70987
chr10_75849352_75859352	chr10	75849352	75859352	10000	0.46693	0.368676	0.402979	0.451023	1.09611	1.00562	0.393441	0.569365	0.593688	0.553377	0.971133	0.732249	0.417803	0.427001	1.05087	0.481403	0.573533	0.851691
chr10_75860240_75870240	chr10	75860240	75870240	10000	0.792367	0.841542	0.361859	0.495241	1.19162	1.36697	0.469943	0.434429	0.479117	0.538146	0.696404	0.538666	0.816954	0.42855	1.27929	0.452186	0.508632	0.617535
chr10_75883412_75893412	chr10	75883412	75893412	10000	0.254689	0.176323	0.267282	0.305104	0.855057	0.784046	0.142076	0.20405	0.166649	0.243689	0.178893	0.1515	0.215506	0.286193	0.819551	0.173063	0.205169	0.165196
chr10_75895941_75896768	chr10	75895941	75896768	827	1.19765	1.06604	1.14361	1.06936	2.36483	2.6793	1.35455	0.557144	2.20402	1.35055	1.23609	0.814186	1.13185	1.10649	2.52207	0.955847	1.77729	1.02514
chr10_75921617_75923221	chr10	75921617	75923221	1604	0.176427	0.499669	0.410178	0.716749	1.3894	1.25389	0.306609	0.533475	0.292208	0.506419	0.557646	0.629675	0.338048	0.563464	1.32165	0.420042	0.399314	0.59366
chr10_75940672_75943056	chr10	75940672	75943056	2384	0.712219	0.50428	0.379466	0.445147	1.77425	0.915139	0.458427	0.469372	0.567964	0.724048	1.07199	0.776704	0.608249	0.412307	1.34469	0.4639	0.646006	0.924345
chr10_75949657_75954513	chr10	75949657	75954513	4856	0.174828	0.231066	0.304846	0.273175	0.543233	0.526497	0.180048	0.135549	0.235938	0.28228	0.302611	0.27732	0.202947	0.28901	0.534865	0.157798	0.259109	0.289965
chr10_76009591_76019591	chr10	76009591	76019591	10000	0.0424482	0.0320587	0.0863527	0.0265307	0.668582	0.705641	0.0983602	0.154683	0.0833247	0.0812296	0.0383342	0.0168333	0.0372535	0.0564417	0.687111	0.126522	0.0822772	0.0275837
chr10_76022649_76032649	chr10	76022649	76032649	10000	0.396183	0.63316	0.390643	0.287416	1.01424	1.01926	0.439889	0.546327	0.333299	0.314765	0.702793	0.521832	0.514672	0.33903	1.01675	0.493108	0.324032	0.612313
chr10_76043234_76057493	chr10	76043234	76057493	14259	0.456465	0.370972	0.842075	0.79387	0.899492	0.89412	0.502029	0.563178	0.759675	0.687168	0.770681	0.596172	0.413718	0.817972	0.896806	0.532604	0.723422	0.683426
chr10_76110961_76120961	chr10	76110961	76120961	10000	0.0424482	0.0480881	0.0863527	0.0795922	0.140993	0.224987	0.0437156	0.0329113	0.145818	0.147229	0.223616	0.2525	0.0452682	0.0829725	0.18299	0.0383135	0.146523	0.238058
chr10_76137450_76147450	chr10	76137450	76147450	10000	0.0141494	0.0320587	0.0740166	0.150341	0.513944	0.453383	0.0437156	0.125063	0	0.0203074	0	0	0.0231041	0.112179	0.483663	0.0843893	0.0101537	0
chr10_76189265_76207221	chr10	76189265	76207221	17956	0	0.0223176	0.0961826	0.0911151	0.250763	0.307552	0.0699947	0.0513208	0.0290031	0.0141369	0.0142326	0	0.0111588	0.0936488	0.279157	0.0606577	0.02157	0.00711632
chr10_76237865_76253852	chr10	76237865	76253852	15987	0.0265517	0.060159	0.108029	0.0719125	0.378374	0.289992	0.0854515	0.0617588	0.00651503	0.00635123	0.0239784	0	0.0433554	0.0899706	0.334183	0.0736052	0.00643313	0.0119892
chr10_7625483_7629372	chr10	7625483	7629372	3889	1.38256	1.40138	1.3957	1.11426	1.42679	1.85828	0.512864	0.702401	0.562426	0.639665	1.54428	1.34182	1.39197	1.25498	1.64253	0.607632	0.601045	1.44305
chr10_76345291_76351262	chr10	76345291	76351262	5971	0.521331	0.778516	0.578481	0.592436	0.746476	0.87349	0.375218	0.485043	0.296542	0.161548	0.535005	0.817561	0.649924	0.585458	0.809983	0.430131	0.229045	0.676283
chr10_76442786_76449080	chr10	76442786	76449080	6294	0.472097	0.534822	0.633726	0.68849	2.60143	2.53474	0.911611	1.24973	0.306146	0.225853	0.223322	0.294195	0.503459	0.661108	2.56808	1.08067	0.266	0.258758
chr10_76515857_76531587	chr10	76515857	76531587	15730	0.0719614	0.193616	0.449631	0.309216	0.612977	0.619799	0.330021	0.297101	0.129119	0.16783	0.154344	0.278236	0.132789	0.379424	0.616388	0.313561	0.148474	0.21629
chr10_76557138_76562271	chr10	76557138	76562271	5133	0.220525	0.15614	0.40856	0.361806	1.05442	0.856706	0.330018	0.326997	0.243497	0.3165	0.149364	0.147574	0.188332	0.385183	0.955562	0.328507	0.279998	0.148469
chr10_76570201_76575647	chr10	76570201	76575647	5446	0	0.0294333	0.105708	0.0811934	0.375813	0.319232	0.120407	0.217555	0	0.0186443	0	0.0309095	0.0147166	0.0934506	0.347522	0.168981	0.00932217	0.0154547
chr10_76590338_76595761	chr10	76590338	76595761	5423	0.0260915	0	0.136486	0.122307	0.109029	0.194866	0.0604587	0.0485507	0	0	0.0235627	0	0.0130457	0.129397	0.151947	0.0545047	0	0.0117814
chr10_76623630_76633630	chr10	76623630	76633630	10000	0	0	0	0.0176872	0.0727708	0.0613601	0.0109289	0.0131645	0	0	0	0	0	0.00884358	0.0670654	0.0120467	0	0
chr10_76674431_76684431	chr10	76674431	76684431	10000	0	0	0	0	0.00909635	0.0136356	0.00546446	0	0	0	0	0	0	0	0.011366	0.00273223	0	0
chr10_76686801_76696801	chr10	76686801	76696801	10000	0	0	0.00822407	0.00884358	0.0818671	0.00681779	0	0.0131645	0	0.0101537	0	0	0	0.00853383	0.0443425	0.00658226	0.00507685	0
chr10_76698791_76708791	chr10	76698791	76708791	10000	0	0	0.0164481	0.00884358	0.0545781	0.0749957	0.0327867	0.0197468	0	0	0	0	0	0.0126459	0.0647869	0.0262668	0	0
chr10_76726168_76726582	chr10	76726168	76726582	414	0	0	0	0	0.219719	0	0	0	0	0	0	0	0	0	0.109859	0	0	0
chr10_76730273_76740273	chr10	76730273	76740273	10000	0.0282988	0	0.0411203	0.00884358	0.154638	0.0613601	0.0382512	0.0526581	0	0.0101537	0	0	0.0141494	0.024982	0.107999	0.0454546	0.00507685	0
chr10_76751856_76761856	chr10	76751856	76761856	10000	0.452781	0.304558	0.156257	0.212246	0.163734	0.211351	0.103825	0.0987339	0.161442	0.0609222	0.242783	0.319833	0.37867	0.184252	0.187543	0.101279	0.111182	0.281308
chr10_7681136_7681213	chr10	7681136	7681213	77	1.83759	7.28608	0.53403	1.14852	2.36269	3.54171	2.48384	0.427419	2.70535	0	1.65949	0	4.56183	0.841274	2.9522	1.45563	1.35267	0.829744
chr10_76961887_76964652	chr10	76961887	76964652	2765	0.0511733	0	0.0446152	0.143928	0.427676	0.554793	0.0691703	0.0476113	0.0188347	0.0550834	0.0462136	0	0.0255866	0.0942717	0.491235	0.0583908	0.036959	0.0231068
chr10_77008569_77011500	chr10	77008569	77011500	2931	0	0	0.0561178	0	0.031035	0.116305	0.0372873	0.0224574	0	0	0.0435963	0	0	0.0280589	0.0736699	0.0298723	0	0.0217981
chr10_77029575_77032240	chr10	77029575	77032240	2665	0	0	0.185157	0.132737	0.563189	0.537237	0	0.123494	0.0390829	0	0.0239739	0	0	0.158947	0.550213	0.0617472	0.0195414	0.0119869
chr10_7716460_7725999	chr10	7716460	7725999	9539	0.355997	0.21005	0.336239	0.389381	0.438654	0.521751	0.166128	0.248413	0.31665	0.36191	0.462148	0.555875	0.283024	0.36281	0.480203	0.20727	0.33928	0.509012
chr10_77166548_77176548	chr10	77166548	77176548	10000	0.113195	0.208382	0.879975	0.875515	1.44177	1.68058	0.718576	0.819491	0.572857	0.568608	0.958355	0.664915	0.160789	0.877745	1.56118	0.769033	0.570732	0.811635
chr10_77247775_77257775	chr10	77247775	77257775	10000	0.0424482	0.0160294	0.246722	0.238777	2.03758	1.85785	0.513659	0.473922	0.197896	0.111691	0.191671	0.168333	0.0292388	0.242749	1.94771	0.493791	0.154793	0.180002
chr10_77269575_77279575	chr10	77269575	77279575	10000	0.0282988	0.0160294	0.0246722	0.00884358	0.0545781	0.095449	0.0218578	0.0526581	0	0.0203074	0.0255561	0.0336666	0.0221641	0.0167579	0.0750136	0.0372579	0.0101537	0.0296114
chr10_77280725_77290725	chr10	77280725	77290725	10000	0.0565976	0.0641175	0.0657926	0.0707487	0.10006	0.109085	0.00546446	0.0460758	0.0208312	0.0507685	0.115003	0.0589166	0.0603576	0.0682706	0.104572	0.0257701	0.0357999	0.0869596
chr10_77418270_77428270	chr10	77418270	77428270	10000	0	0.0320587	0.148033	0.12381	0.218312	0.327254	0.0928957	0.14481	0.0624935	0.0609222	0	0.101	0.0160294	0.135922	0.272783	0.118853	0.0617079	0.0504999
chr10_77447916_77457916	chr10	77447916	77457916	10000	0.0424482	0.0160294	0.0328963	0	0.0636744	0.0613601	0.00546446	0.0329113	0	0.0101537	0	0	0.0292388	0.0164481	0.0625173	0.0191879	0.00507685	0
chr10_77471629_77486660	chr10	77471629	77486660	15031	0.0847214	0.20262	0.0820711	0.152973	0.187603	0.190504	0.127241	0.109478	0.11087	0.128348	0.144519	0.111991	0.143671	0.117522	0.189054	0.11836	0.119609	0.128255
chr10_77515785_77530251	chr10	77515785	77530251	14466	0.0244529	0.0332422	0.0739063	0.0550202	0.433878	0.466584	0.0812151	0.0978284	0.0720005	0.0175475	0.0485824	0.0116365	0.0288475	0.0644633	0.450231	0.0895217	0.044774	0.0301094
chr10_77565708_77581719	chr10	77565708	77581719	16011	0.0176746	0.0100115	0.123276	0.099422	0.397692	0.459884	0.109214	0.106888	0.0520422	0.0190251	0.0478848	0.0105136	0.013843	0.111349	0.428788	0.108051	0.0355336	0.0291992
chr10_77598732_77606096	chr10	77598732	77606096	7364	0.4035	0.402693	0.290366	0.252193	0.648504	0.69437	0.371025	0.348599	0.247519	0.193036	0.242929	0.137153	0.403097	0.27128	0.671437	0.359812	0.220277	0.190041
chr10_7763150_7767946	chr10	7763150	7767946	4796	1.00309	1.06952	1.40612	1.20779	3.64157	3.78134	1.4641	1.64694	0.792679	0.878605	1.19894	1.54434	1.0363	1.30695	3.71146	1.55552	0.835642	1.37164
chr10_77645993_77655993	chr10	77645993	77655993	10000	0.72162	0.577057	0.341299	0.265307	0.341113	0.490881	0.295081	0.312657	0.312468	0.299534	0.300284	0.403999	0.649339	0.303303	0.415997	0.303869	0.306001	0.352142
chr10_77676568_77686568	chr10	77676568	77686568	10000	0.0141494	0	0.0205602	0.0574833	0.0363854	0.0204534	0.0109289	0.0131645	0.0104156	0.0101537	0.0255561	0	0.0070747	0.0390217	0.0284194	0.0120467	0.0102846	0.0127781
chr10_77887021_77893416	chr10	77887021	77893416	6395	0.0442515	0.0501309	0.102881	0.0414867	0.34138	0.405123	0.256347	0.205856	0.0814354	0	0	0.0526452	0.0471912	0.072184	0.373251	0.231101	0.0407177	0.0263226
chr10_77896114_77897574	chr10	77896114	77897574	1460	0	0	0.0563292	0	0.342671	0.420275	0.261994	0.22542	0.142679	0	0	0	0	0.0281646	0.381473	0.243707	0.0713396	0
chr10_77902536_77907721	chr10	77902536	77907721	5185	0	0	0.111029	0.0852805	0.517536	0.710049	0.126468	0.177727	0.0401758	0.0587485	0	0	0	0.0981547	0.613792	0.152097	0.0494622	0
chr10_7792824_7792890	chr10	7792824	7792890	66	0	0	0	0.669968	0	0.516499	0.413974	0	0	0	0	2.5505	0	0.334984	0.25825	0.206987	0	1.27525
chr10_77970563_77978523	chr10	77970563	77978523	7960	0.0355513	0	0.0361611	0.0777702	0.314258	0.33832	0.0652165	0.124038	0.0130849	0.0382677	0.0321057	0	0.0177756	0.0569657	0.326289	0.094627	0.0256763	0.0160528
chr10_77986905_77986946	chr10	77986905	77986946	41	10.3532	5.8644	4.01174	2.15697	14.421	13.303	7.33037	3.21086	8.89135	8.6678	23.3745	14.3699	8.10881	3.08436	13.862	5.27061	8.77958	18.8722
chr10_78010083_78030021	chr10	78010083	78030021	19938	0.361932	0.229129	0.23924	0.20847	0.802968	0.837776	0.356294	0.356547	0.386575	0.407411	0.429396	0.472798	0.29553	0.223855	0.820372	0.356421	0.396993	0.451097
chr10_78063622_78069301	chr10	78063622	78069301	5679	2.90263	2.49797	6.17638	4.97539	11.1402	12.5755	5.09015	5.38959	9.28031	9.9767	14.5129	13.0125	2.7003	5.57589	11.8578	5.23987	9.6285	13.7627
chr10_78083913_78093913	chr10	78083913	78093913	10000	0.0565976	0.0961762	0.106913	0.110545	0.805027	0.702232	0.319671	0.434429	0.281221	0.335072	0.281117	0.202	0.0763869	0.108729	0.753629	0.37705	0.308147	0.241559
chr10_78111432_78121432	chr10	78111432	78121432	10000	0.0141494	0	0.0328963	0.0619051	0.191023	0.1534	0.0683057	0.0724048	0	0	0	0.0168333	0.0070747	0.0474007	0.172212	0.0703553	0	0.00841665
chr10_78138097_78148097	chr10	78138097	78148097	10000	0.070747	0.0641175	0.164481	0.0795922	0.291083	0.327254	0.158469	0.14481	0.0833247	0.0761528	0.0255561	0.0336666	0.0674323	0.122037	0.309168	0.151639	0.0797387	0.0296114
chr10_78152065_78162065	chr10	78152065	78162065	10000	0.650873	0.625145	0.546901	0.411227	0.836864	0.814726	0.461746	0.381771	0.427039	0.558454	0.626125	0.513416	0.638009	0.479064	0.825795	0.421759	0.492746	0.56977
chr10_78169782_78170908	chr10	78169782	78170908	1126	0.502643	0.996497	0.912974	0.706858	1.85805	1.27152	0.339709	0.58457	0.370003	0.18035	0.56741	1.19597	0.74957	0.809916	1.56478	0.462139	0.275177	0.881691
chr10_78185149_78186724	chr10	78185149	78186724	1575	1.4374	0.203548	0.70492	0.140374	1.15509	1.12548	0.537772	0.501505	0.396784	0.48351	0.527349	0.908464	0.820474	0.422647	1.14028	0.519639	0.440147	0.717906
chr10_7823135_7832469	chr10	7823135	7832469	9334	0.348657	0.377808	0.770951	0.776916	0.955048	0.869206	0.389315	0.327914	0.418453	0.435128	0.472298	0.432825	0.363233	0.773934	0.912127	0.358614	0.426791	0.452562
chr10_78244641_78248879	chr10	78244641	78248879	4238	0.200322	0.113469	0.232867	0.292143	0.858551	0.788276	0.193409	0.217441	0.110595	0.0958349	0.256285	0.23832	0.156895	0.262505	0.823414	0.205425	0.103215	0.247302
chr10_78264139_78269177	chr10	78264139	78269177	5038	0.78639	0.699972	0.563181	0.315968	0.487498	0.676636	0.151851	0.195978	0.227415	0.362776	0.710174	0.451071	0.743181	0.439574	0.582067	0.173914	0.295095	0.580623
chr10_78355709_78365709	chr10	78355709	78365709	10000	0.113195	0.0961762	0.0575685	0.0265307	0.382047	0.531787	0.180327	0.131645	0.104156	0.0406148	0.0319452	0.0420833	0.104686	0.0420496	0.456917	0.155986	0.0723853	0.0370142
chr10_78390383_78400383	chr10	78390383	78400383	10000	0.410333	0.432793	0.148033	0.260886	0.47301	0.446565	0.213114	0.197468	0.317675	0.436609	0.287506	0.311416	0.421563	0.204459	0.459788	0.205291	0.377142	0.299461
chr10_78413043_78425668	chr10	78413043	78425668	12625	0.246564	0.266627	0.5537	0.574395	1.16721	1.10165	0.380889	0.46923	0.387749	0.426255	0.40485	0.773332	0.256596	0.564047	1.13443	0.425059	0.407002	0.589091
chr10_78427622_78436743	chr10	78427622	78436743	9121	0.147374	0.114232	0.0540998	0.0775668	0.777892	0.698896	0.161759	0.205673	0.0913548	0.10019	0.084057	0.184555	0.130803	0.0658333	0.738394	0.183716	0.0957724	0.134306
chr10_78464975_78474975	chr10	78464975	78474975	10000	0.233465	0.280514	0.139809	0.110545	0.432077	0.446565	0.174863	0.151392	0.229143	0.187844	0.115003	0.185166	0.25699	0.125177	0.439321	0.163127	0.208493	0.150084
chr10_78491924_78501924	chr10	78491924	78501924	10000	0.0919712	0.0961762	0.0740166	0.114967	0.227409	0.248849	0.120218	0.134936	0.104156	0.101537	0.0766684	0.0168333	0.0940737	0.0944916	0.238129	0.127577	0.102846	0.0467508
chr10_78520566_78530566	chr10	78520566	78530566	10000	0	0.0320587	0.0164481	0.00884358	0.0909635	0.102267	0.035519	0	0	0	0	0	0.0160294	0.0126459	0.0966151	0.0177595	0	0
chr10_78564345_78574345	chr10	78564345	78574345	10000	0.0424482	0.0320587	0.0657926	0.0884358	0.714063	0.722685	0.109289	0.0789871	0.0624935	0.0710759	0.0383342	0.0841665	0.0372535	0.0771142	0.718374	0.0941381	0.0667847	0.0612504
chr10_78591964_78611002	chr10	78591964	78611002	19038	0.0222966	0.00841967	0.0172793	0.0464523	0.04778	0.0752041	0.0344435	0.0553189	0.0109419	0.0160002	0.00671187	0.00884195	0.0153581	0.0318658	0.061492	0.0448812	0.013471	0.00777691
chr10_78618074_78629553	chr10	78618074	78629553	11479	0.0616317	0.0418922	0.0286578	0.0231124	0.0554704	0.0475149	0.0142812	0.0401392	0.0090736	0.0530728	0.0890535	0.0879866	0.051762	0.0258851	0.0514926	0.0272102	0.0310732	0.08852
chr10_78632624_78642624	chr10	78632624	78642624	10000	0	0	0.0411203	0.00884358	0.027289	0.0681779	0	0.0526581	0	0	0	0	0	0.024982	0.0477335	0.026329	0	0
chr10_78701990_78711990	chr10	78701990	78711990	10000	0	0.0160294	0.0411203	0	0.0454817	0.0443156	0.0163934	0.0197468	0	0	0.0127781	0	0.00801469	0.0205602	0.0448987	0.0180701	0	0.00638903
chr10_7870396_7880396	chr10	7870396	7880396	10000	0.0070747	0	0.156257	0.0619051	0.0454817	0.0511334	0.0491801	0.0197468	0.0208312	0.0203074	0.0255561	0	0.00353735	0.109081	0.0483076	0.0344634	0.0205693	0.0127781
chr10_78718294_78728294	chr10	78718294	78728294	10000	0	0	0	0	0	0.03068	0	0	0	0	0	0	0	0	0.01534	0	0	0
chr10_78736925_78746925	chr10	78736925	78746925	10000	0	0	0	0	0.027289	0.0272711	0.00546446	0	0.0104156	0.0203074	0	0.0168333	0	0	0.0272801	0.00273223	0.0153615	0.00841665
chr10_78753065_78763065	chr10	78753065	78763065	10000	0	0	0	0	0.077319	0.0545423	0.00546446	0.0329113	0.0208312	0.0203074	0.0127781	0	0	0	0.0659306	0.0191879	0.0205693	0.00638903
chr10_78770495_78780495	chr10	78770495	78780495	10000	0	0	0	0.00884358	0.0454817	0.0340889	0	0.00658226	0	0.0101537	0.0127781	0	0	0.00442179	0.0397853	0.00329113	0.00507685	0.00638903
chr10_78814765_78824765	chr10	78814765	78824765	10000	0	0	0.0164481	0.00884358	0.0454817	0.0136356	0	0.00658226	0.0208312	0.0101537	0	0	0	0.0126459	0.0295587	0.00329113	0.0154924	0
chr10_78835051_78845051	chr10	78835051	78845051	10000	0	0	0	0.0176872	0.0181927	0.0409067	0	0.00658226	0	0.0101537	0.0127781	0	0	0.00884358	0.0295497	0.00329113	0.00507685	0.00638903
chr10_78852166_78862166	chr10	78852166	78862166	10000	0	0	0.0328963	0.00884358	0.027289	0	0.00273223	0	0	0	0	0.00841665	0	0.0208699	0.0136445	0.00136611	0	0.00420833
chr10_78865539_78875539	chr10	78865539	78875539	10000	0.0141494	0.0320587	0.00822407	0	0.00909635	0.00681779	0.00546446	0.00658226	0	0	0.0127781	0	0.0231041	0.00411203	0.00795707	0.00602336	0	0.00638903
chr10_78882266_78892266	chr10	78882266	78892266	10000	0	0	0	0	0.00909635	0.0136356	0	0	0	0.0101537	0.0127781	0.0168333	0	0	0.011366	0	0.00507685	0.0148057
chr10_78903170_78913170	chr10	78903170	78913170	10000	0	0.0240441	0.00411203	0.00884358	0.00909635	0.0204534	0	0	0.0312468	0	0.0383342	0	0.012022	0.00647781	0.0147749	0	0.0156234	0.0191671
chr10_78920399_78930399	chr10	78920399	78930399	10000	0	0	0	0	0	0.0204534	0.00273223	0.0131645	0	0	0.0127781	0.0420833	0	0	0.0102267	0.00794837	0	0.0274307
chr10_78940635_78950635	chr10	78940635	78950635	10000	0.0141494	0.0320587	0.0164481	0.00884358	0.0363854	0	0.00819668	0.0131645	0	0	0.0383342	0	0.0231041	0.0126459	0.0181927	0.0106806	0	0.0191671
chr10_7895652_7905652	chr10	7895652	7905652	10000	0.12027	0.0641175	0.234386	0.252042	0.286535	0.279529	0.174863	0.177721	0.0677013	0.0761528	0.102225	0.185166	0.0921937	0.243214	0.283032	0.176292	0.0719271	0.143695
chr10_78958378_78963308	chr10	78958378	78963308	4930	0	0.0325139	0.0333634	0.0179383	0.0922551	0.131377	0.0110841	0.0133514	0	0	0.025919	0	0.016257	0.0256508	0.111816	0.0122178	0	0.0129595
chr10_78971338_78972102	chr10	78971338	78972102	764	0	0	0	0.115754	0	0.044619	0.0715243	0	0	0.132902	0.167252	0	0	0.0578769	0.0223095	0.0357621	0.066451	0.0836261
chr10_79019645_79028740	chr10	79019645	79028740	9095	0.147795	0.211493	0.357175	0.296569	0.33505	0.438527	0.216295	0.354624	0.246218	0.223281	0.210743	0.212845	0.179644	0.326872	0.386788	0.28546	0.234749	0.211794
chr10_79036274_79046274	chr10	79036274	79046274	10000	1.82527	1.87544	2.54946	2.0694	2.20132	2.47827	1.14754	1.06303	1.39569	1.47229	2.96451	2.21358	1.85035	2.30943	2.33979	1.10529	1.43399	2.58905
chr10_79054373_79064373	chr10	79054373	79064373	10000	3.64347	3.4383	3.58569	2.90512	3.55667	4.30543	1.68578	2.0043	2.66639	2.29981	4.49149	4.73857	3.54089	3.24541	3.93105	1.84504	2.4831	4.61503
chr10_79097600_79107600	chr10	79097600	79107600	10000	0	0	0	0.00884358	0.0909635	0.136356	0.0218578	0.0197468	0	0	0	0	0	0.00442179	0.11366	0.0208023	0	0
chr10_79138768_79148768	chr10	79138768	79148768	10000	0	0	0.00822407	0	0.027289	0.0136356	0	0	0	0	0	0	0	0.00411203	0.0204623	0	0	0
chr10_79195012_79205012	chr10	79195012	79205012	10000	0.0141494	0.0320587	0	0.00884358	0.136445	0.143174	0.0109289	0.026329	0	0	0.0127781	0	0.0231041	0.00442179	0.139809	0.018629	0	0.00638903
chr10_79237691_79247691	chr10	79237691	79247691	10000	0	0	0.0164481	0.0353743	0.0409336	0.0681779	0.00546446	0.00658226	0	0.0101537	0	0	0	0.0259112	0.0545557	0.00602336	0.00507685	0
chr10_79294535_79304535	chr10	79294535	79304535	10000	0.0141494	0	0.0493444	0.0442179	0.0181927	0.0340889	0.0109289	0.0131645	0	0.0101537	0	0	0.0070747	0.0467812	0.0261408	0.0120467	0.00507685	0
chr10_79346519_79356519	chr10	79346519	79356519	10000	0.0282988	0	0.0246722	0	0.0727708	0.0272711	0.0273223	0.00658226	0	0.0101537	0	0.0168333	0.0141494	0.0123361	0.050021	0.0169523	0.00507685	0.00841665
chr10_79397849_79412961	chr10	79397849	79412961	15112	0.00936303	0	0.0163262	0.0409642	0.264849	0.281969	0.113903	0.087113	0	0	0.00845557	0.0334171	0.00468151	0.0286452	0.273409	0.100508	0	0.0209363
chr10_79417905_79427905	chr10	79417905	79427905	10000	0	0	0.0246722	0.0176872	0.227409	0.299983	0.0655735	0.0855693	0.0416623	0.0406148	0	0.0336666	0	0.0211797	0.263696	0.0755714	0.0411386	0.0168333
chr10_79458730_79468730	chr10	79458730	79468730	10000	0	0	0	0	0.0955117	0.0920401	0.0163934	0.0394935	0.0104156	0	0	0	0	0	0.0937759	0.0279435	0.00520779	0
chr10_79493585_79503585	chr10	79493585	79503585	10000	0.311287	0.721322	0.115137	0.137076	0.345661	0.368161	0.177595	0.171139	0.249974	0.269073	0.33223	0.412416	0.516304	0.126106	0.356911	0.174367	0.259524	0.372323
chr10_79516429_79526429	chr10	79516429	79526429	10000	0.502304	0.51294	0.115137	0.12381	0.291083	0.18408	0.163934	0.190885	0.484325	0.436609	0.383342	0.387166	0.507622	0.119474	0.237582	0.17741	0.460467	0.385254
chr10_79533796_79540244	chr10	79533796	79540244	6448	0.197495	0.372892	0.146676	0.0960066	0.317413	0.285484	0.101696	0.0510411	0.290758	0.220459	0.178354	0.104425	0.285193	0.121341	0.301449	0.0763684	0.255608	0.141389
chr10_79555199_79565199	chr10	79555199	79565199	10000	0.254689	0.416764	0.254946	0.12381	0.57307	0.422703	0.210382	0.177721	0.291636	0.243689	0.351397	0.311416	0.335726	0.189378	0.497886	0.194051	0.267663	0.331406
chr10_7956230_7966230	chr10	7956230	7966230	10000	0.070747	0.0480881	0.304291	0.185715	0.691323	0.743139	0.234972	0.164556	0.0624935	0.0406148	0.115003	0.0420833	0.0594176	0.245003	0.717231	0.199764	0.0515542	0.0785429
chr10_79566378_79576378	chr10	79566378	79576378	10000	0.226391	0.400734	0.230274	0.229933	0.354758	0.374978	0.234972	0.269873	0.197896	0.172613	0.357786	0.168333	0.313562	0.230104	0.364868	0.252422	0.185255	0.263059
chr10_79587331_79606853	chr10	79587331	79606853	19522	0.0289917	0	0.0337017	0.0407705	0.361114	0.254942	0.0363886	0.0741777	0.0106706	0.0104023	0	0.00862273	0.0144959	0.0372361	0.308028	0.0552832	0.0105365	0.00431137
chr10_79614025_79618050	chr10	79614025	79618050	4025	0	0.0398245	0.0612974	0.0659149	0.259896	0.220202	0.095034	0.0490603	0.0388158	0.0504532	0	0.0836437	0.0199123	0.0636062	0.240049	0.0720472	0.0446345	0.0418219
chr10_79639520_79639525	chr10	79639520	79639525	5	0	0	32.8963	8.84358	27.289	20.4534	10.9289	0	10.4156	0	12.7781	0	0	20.8699	23.8712	5.46446	5.20779	6.38903
chr10_79645738_79664558	chr10	79645738	79664558	18820	0.0827011	0.0596204	0.0393287	0.0540389	0.309334	0.42747	0.0609743	0.118914	0.0415074	0.0107903	0.0373429	0.0178887	0.0711608	0.0466838	0.368402	0.0899443	0.0261489	0.0276158
chr10_79668537_79669368	chr10	79668537	79669368	831	0.851348	1.2538	0.989659	0.957789	1.64194	1.43576	0.920606	1.26734	0.564021	0.427653	1.15325	0.6077	1.05257	0.973724	1.53885	1.09397	0.495837	0.880478
chr10_79676127_79682194	chr10	79676127	79682194	6067	0.209897	0.158524	0.596438	0.437296	1.51431	1.29231	0.531404	0.542464	0.103006	0.217567	0.168493	0.166474	0.18421	0.516867	1.40331	0.536934	0.160287	0.167483
chr10_79688398_79689019	chr10	79688398	79689019	621	2.96203	1.80685	3.6419	2.70577	4.98029	5.26979	2.55184	2.22588	3.35446	3.10661	3.49802	2.57514	2.38444	3.17383	5.12504	2.38886	3.23053	3.03658
chr10_79695261_79704490	chr10	79695261	79704490	9229	0.436947	0.503686	0.298522	0.268307	1.0152	1.08594	0.61874	0.784536	0.694071	0.577603	0.193838	0.182396	0.470316	0.283415	1.05057	0.701638	0.635837	0.188117
chr10_79711969_79716633	chr10	79711969	79716633	4664	0.667425	0.463972	0.634791	0.369747	1.42374	1.43255	0.790846	0.578629	0.591795	0.609571	0.780821	1.06471	0.565698	0.502269	1.42815	0.684738	0.600683	0.922767
chr10_79736108_79736122	chr10	79736108	79736122	14	10.1067	11.4496	0	0	3.2487	4.86985	0	0	0	7.25265	4.56359	18.0357	10.7781	0	4.05927	0	3.62632	11.2996
chr10_79746581_79755075	chr10	79746581	79755075	8494	0.249872	0.301942	0.208168	0.156173	0.406948	0.461529	0.1351	0.21698	0.196197	0.0597699	0.0752182	0.267541	0.275907	0.18217	0.434238	0.17604	0.127983	0.17138
chr10_79766952_79777271	chr10	79766952	79777271	10319	0.082272	0.0466015	0.211201	0.0599914	0.255639	0.184997	0.090024	0.0765453	0.0605616	0.0983982	0.0495322	0.0652517	0.0644367	0.135596	0.220318	0.0832846	0.0794799	0.0573919
chr10_79790961_79793571	chr10	79790961	79793571	2610	1.3011	1.10547	0.645952	1.35534	1.25467	1.44976	0.649035	0.79441	1.27701	0.953126	0.930204	1.22541	1.20328	1.00065	1.35221	0.721723	1.11507	1.07781
chr10_79820896_79820988	chr10	79820896	79820988	92	0	0	0.893921	0	2.47183	1.48213	0.296981	0.357731	0	0	1.38892	0	0	0.44696	1.97698	0.327356	0	0.69446
chr10_79830490_79840490	chr10	79830490	79840490	10000	0.12027	0.128235	0.316627	0.353743	0.99605	1.27493	0.292348	0.427847	0.0937403	0.111691	0.0511123	0.0757499	0.124252	0.335185	1.13549	0.360098	0.102716	0.0634311
chr10_79841380_79851380	chr10	79841380	79851380	10000	1.01876	0.49691	2.02312	1.74219	3.52484	3.6407	1.34972	1.5205	0.770753	0.883372	0.511123	0.715415	0.757834	1.88265	3.58277	1.43511	0.827063	0.613269
chr10_79883174_79886246	chr10	79883174	79886246	3072	0	0.0521789	0.0267711	0.0863631	0.177663	0.110967	0.124516	0.12856	0.0678098	0.0661049	0.0415953	0	0.0260895	0.0565671	0.144315	0.126538	0.0669573	0.0207976
chr10_79888215_79890852	chr10	79888215	79890852	2637	4.29258	4.43741	1.34105	1.77744	2.34566	1.78395	1.91681	1.64744	3.55481	2.96487	3.63426	2.29806	4.36499	1.55924	2.06481	1.78212	3.25984	2.96616
chr10_79892655_79894707	chr10	79892655	79894707	2052	1.51699	1.40609	0.541057	0.49562	1.13039	0.946915	0.532598	0.657584	2.08109	0.940158	1.05861	0.90237	1.46154	0.518339	1.03865	0.595091	1.51062	0.980491
chr10_79908923_79910051	chr10	79908923	79910051	1128	0.376314	0.142104	0.218725	0.0784006	0.524169	0.543972	0.581325	0.52518	0.0923368	0	0.453123	0.298463	0.259209	0.148563	0.534071	0.553253	0.0461684	0.375793
chr10_7991942_8001942	chr10	7991942	8001942	10000	0.0282988	0	0.0164481	0.0442179	0.27289	0.313618	0.0546446	0.0526581	0.0312468	0	0.0127781	0	0.0141494	0.030333	0.293254	0.0536513	0.0156234	0.00638903
chr10_79922273_79927042	chr10	79922273	79927042	4769	0.148348	0.100835	0.172449	0.185439	0.56268	0.850615	0.263541	0.165626	0.0655206	0.0425821	0.160764	0.176487	0.124591	0.178944	0.706648	0.214583	0.0540513	0.168625
chr10_79955018_79960151	chr10	79955018	79960151	5133	0.124045	0.0468421	0.144198	0.163674	0.27468	0.425033	0.159686	0.128234	0.14204	0.0791249	0.0995758	0.0983828	0.0854436	0.153936	0.349856	0.14396	0.110582	0.0989793
chr10_79970203_79970714	chr10	79970203	79970714	511	1.24603	1.41159	1.77035	0.865321	1.6021	1.66776	0.748556	1.67455	1.83445	0.993513	1.12527	0.988256	1.32881	1.31783	1.63493	1.21155	1.41398	1.05676
chr10_79984330_79988583	chr10	79984330	79988583	4253	0.199615	0.226137	0.792821	0.873338	1.90354	2.21221	0.892969	0.773837	0.661229	0.45361	0.961434	0.930126	0.212876	0.833079	2.05788	0.833403	0.55742	0.94578
chr10_79996062_79996493	chr10	79996062	79996493	431	0.656585	0.185956	0.477034	0.205188	2.21605	1.0282	0.443749	0.0763603	0.483322	0	0.296475	0	0.42127	0.341111	1.62213	0.260055	0.241661	0.148237
chr10_80015572_80016652	chr10	80015572	80016652	1080	0	0.07421	0	0.081885	0.168451	0.347202	0.0758952	0.18284	0	0	0	0	0.037105	0.0409425	0.257827	0.129368	0	0
chr10_80031472_80035948	chr10	80031472	80035948	4476	0.158059	0.0895295	0.192924	0.306246	0.528385	0.48742	0.195334	0.279408	0.139619	0.362956	0.342575	0.263255	0.123794	0.249585	0.507902	0.237371	0.251288	0.302915
chr10_80039795_80047165	chr10	80039795	80047165	7370	0.71995	0.674234	0.490989	0.509976	1.32681	1.39223	0.68213	0.58499	0.81968	0.94373	1.1183	1.02781	0.697092	0.500483	1.35952	0.63356	0.881705	1.07306
chr10_80056439_80056991	chr10	80056439	80056991	552	3.20412	3.04906	2.60727	3.12409	3.37817	2.3467	1.13843	1.31168	3.58508	2.39127	8.44926	9.60596	3.12659	2.86568	2.86244	1.22505	2.98817	9.02761
chr10_80105571_80115802	chr10	80105571	80115802	10231	0.435643	0.313349	0.361727	0.393298	0.96467	0.952931	0.352511	0.360284	0.264691	0.233225	0.206078	0.263252	0.374496	0.377513	0.9588	0.356397	0.248958	0.234665
chr10_80145818_80148271	chr10	80145818	80148271	2453	1.00944	0.882171	0.704058	0.847225	1.05685	1.3063	0.612607	0.805005	0.573218	0.786467	0.885557	0.583298	0.945803	0.775641	1.18158	0.708806	0.679843	0.734428
chr10_80158368_80165984	chr10	80158368	80165984	7616	0.167207	0.168376	0.491328	0.447056	1.82739	1.95152	0.746197	0.825375	0.239329	0.28664	0.285225	0.309436	0.167791	0.469192	1.88946	0.785786	0.262984	0.29733
chr10_80172786_80172943	chr10	80172786	80172943	157	2.25309	5.10489	1.30957	1.12657	5.21447	5.21105	2.78444	2.09626	0	2.58693	1.62778	2.14437	3.67899	1.21807	5.21276	2.44035	1.29347	1.88607
chr10_80175146_80179481	chr10	80175146	80179481	4335	0.326399	0.258836	0.246627	0.193804	2.42359	1.95019	0.907591	0.781975	0.192214	0.316205	0.176859	0.0776623	0.292618	0.220216	2.18689	0.844783	0.25421	0.127261
chr10_80190010_80200010	chr10	80190010	80200010	10000	0.0141494	0.0320587	0.0164481	0.00884358	0.20012	0.190898	0.0218578	0.0197468	0.0208312	0.0304611	0.0127781	0.0168333	0.0231041	0.0126459	0.195509	0.0208023	0.0256461	0.0148057
chr10_8021292_8031292	chr10	8021292	8031292	10000	0.0282988	0	0.0164481	0.00884358	0.118253	0.129538	0.0273223	0.0131645	0	0	0	0	0.0141494	0.0126459	0.123895	0.0202434	0	0
chr10_80216433_80226433	chr10	80216433	80226433	10000	0.410333	0.272499	0.185042	0.150341	0.47301	0.552241	0.234972	0.200759	0.229143	0.27415	0.255561	0.286166	0.341416	0.167691	0.512625	0.217865	0.251646	0.270864
chr10_80243903_80249120	chr10	80243903	80249120	5217	0.0542435	0.122901	0.0630559	0.101709	0.244104	0.117616	0.0837946	0.0757016	0.0998235	0.175165	0.0979725	0.0645325	0.0885723	0.0823824	0.18086	0.0797481	0.137494	0.0812525
chr10_80256794_80258150	chr10	80256794	80258150	1356	0.62608	0.236421	0.363897	0.326091	0.234788	0.578205	0.0805967	0.242709	0.307244	0.14976	0.376934	0.372418	0.431251	0.344994	0.406496	0.161653	0.228502	0.374676
chr10_80261012_80261485	chr10	80261012	80261485	473	0.598284	0	0.17387	0.186968	0.192312	0.432418	0.346583	0	0.440405	0	0	0	0.299142	0.180419	0.312365	0.173291	0.220203	0
chr10_80288408_80292452	chr10	80288408	80292452	4044	0.507335	0.733292	0.437234	0.677921	0.854751	1.05369	0.4324	0.577819	0.540869	0.640256	0.963726	0.790882	0.620314	0.557577	0.95422	0.50511	0.590562	0.877304
chr10_80294114_80295976	chr10	80294114	80295976	1862	1.13986	1.03304	0.441679	0.617436	1.22131	1.428	0.616292	0.37118	0.895002	0.899765	0.926444	0.994449	1.08645	0.529558	1.32466	0.493736	0.897383	0.960446
chr10_80320537_80321282	chr10	80320537	80321282	745	0	0	0.496756	0.237412	0.671543	0.366056	0.110023	0.265057	0	0	0	0.112975	0	0.367084	0.518799	0.18754	0	0.0564876
chr10_80329498_80329952	chr10	80329498	80329952	454	0	0	0.905735	0.194793	1.60288	1.20137	0.0601812	0.652426	0.229418	0.22365	0.56291	0.185389	0	0.550264	1.40213	0.356304	0.226534	0.37415
chr10_80336441_80339109	chr10	80336441	80339109	2668	0.318203	0.480641	0.123299	0.198881	1.61948	0.651625	0.327703	0.22204	0.195195	0.190287	0.191575	0.66248	0.399422	0.16109	1.13555	0.274872	0.192741	0.427028
chr10_80348412_80356458	chr10	80348412	80356458	8046	0.0703426	0.0796886	0.0919918	0.0439651	0.576577	0.533831	0.169788	0.196339	0.0517802	0.0378587	0.0555844	0.062764	0.0750156	0.0679785	0.555204	0.183063	0.0448195	0.0591742
chr10_80365489_80380354	chr10	80365489	80380354	14865	0.0951861	0.0377415	0.0774551	0.0773405	0.275369	0.275188	0.10293	0.0619923	0.0910882	0.102459	0.159027	0.0792688	0.0664638	0.0773978	0.275278	0.0824609	0.0967737	0.119148
chr10_80387659_80392538	chr10	80387659	80392538	4879	0.406009	0.229977	0.353977	0.235636	0.512707	0.712661	0.145599	0.26982	0.298869	0.291355	0.563083	0.655529	0.317993	0.294806	0.612684	0.20771	0.295112	0.609306
chr10_80399550_80402996	chr10	80399550	80402996	3446	0.944389	0.581448	2.0405	1.2575	2.29652	2.26534	1.04659	0.916855	1.04277	1.23754	0.778698	0.879279	0.762919	1.649	2.28093	0.981721	1.14015	0.828988
chr10_80406830_80409513	chr10	80406830	80409513	2683	0.18458	0.268849	0.49044	0.395539	1.20358	1.09268	0.46844	0.441598	0.446438	0.227068	0.571512	0.596036	0.226715	0.442989	1.14813	0.455019	0.336753	0.583774
chr10_80433647_80443647	chr10	80433647	80443647	10000	0.247615	0.160294	0.0657926	0.0795922	1.03698	1.16925	0.243168	0.26329	0.0833247	0.106614	0.0511123	0.101	0.203954	0.0726924	1.10312	0.253229	0.0949693	0.076056
chr10_80484834_80494834	chr10	80484834	80494834	10000	0	0	0.0411203	0.0265307	0.359306	0.422703	0.00819668	0.0789871	0.0312468	0.0406148	0	0	0	0.0338255	0.391004	0.0435919	0.0359308	0
chr10_80517276_80519583	chr10	80517276	80519583	2307	0.0613325	0	0.106945	0.153335	0.315435	0.310302	0.0473728	0.0570633	0	0	0	0.145932	0.0306663	0.13014	0.312869	0.0522181	0	0.0729662
chr10_80539124_80540921	chr10	80539124	80540921	1797	0.0787391	0.0892007	0.274593	0.147639	0.455577	0.322489	0.0912263	0.256404	0.057961	0.113007	0.177769	0.0936745	0.0839699	0.211116	0.389033	0.173815	0.0854841	0.135722
chr10_80561560_80567123	chr10	80561560	80567123	5563	0.661306	0.821206	0.436114	0.461017	0.621358	0.784358	0.324154	0.390463	0.636581	0.584071	1.07958	0.968301	0.741256	0.448565	0.702858	0.357309	0.610326	1.02394
chr10_80577321_80583653	chr10	80577321	80583653	6332	0.513955	0.556927	0.500042	0.412012	0.775747	0.855992	0.297732	0.34824	0.370105	0.448995	0.494413	0.611443	0.535441	0.456027	0.815869	0.322986	0.40955	0.552928
chr10_80590341_80602871	chr10	80590341	80602871	12530	0.146802	0.0831532	0.078762	0.095282	0.471878	0.639338	0.113389	0.173356	0.0831252	0.121553	0.0407919	0.0403032	0.114977	0.087022	0.555608	0.143372	0.102339	0.0405476
chr10_80615784_80622837	chr10	80615784	80622837	7053	0.120369	0.204543	0.151585	0.20062	0.773828	0.657322	0.10072	0.205316	0.147676	0.129567	0.217406	0.119334	0.162456	0.176103	0.715575	0.153018	0.138621	0.16837
chr10_80640749_80642616	chr10	80640749	80642616	1867	0.795762	0.643922	0.616695	0.473679	0.633383	1.04074	0.263418	0.211535	0.334727	0.435081	0.41065	0.901623	0.719842	0.545187	0.837063	0.237476	0.384904	0.656137
chr10_80657071_80665326	chr10	80657071	80665326	8255	0.171404	0.0970889	0.139475	0.166052	2.50687	2.87	0.900262	0.777432	0.0504692	0.0984005	0.0619167	0.12235	0.134246	0.152763	2.68843	0.838847	0.0744349	0.0921333
chr10_80678112_80685252	chr10	80678112	80685252	7140	0.515245	0.269401	0.426177	0.340614	1.04468	1.19359	0.302305	0.276565	0.320928	0.398185	0.483204	0.353641	0.392323	0.383396	1.11913	0.289435	0.359556	0.418422
chr10_80701977_80702183	chr10	80701977	80702183	206	1.0303	0.778125	0.798453	0.4293	0.44157	0.992882	0	1.27811	0	0	0	0	0.904211	0.613877	0.717226	0.639054	0	0
chr10_80705373_80706955	chr10	80705373	80706955	1582	1.60992	1.87448	1.71551	0.86647	1.81122	1.87468	0.310873	0.686519	1.05341	1.28365	1.85775	1.91529	1.7422	1.29099	1.84295	0.498696	1.16853	1.88652
chr10_80742264_80755205	chr10	80742264	80755205	12941	0.164007	0.136252	0.136634	0.129842	0.513124	0.437274	0.185794	0.302638	0.152922	0.227538	0.207356	0.130077	0.150129	0.133238	0.475199	0.244216	0.19023	0.168717
chr10_80795461_80796098	chr10	80795461	80796098	637	2.33232	2.89384	1.61383	1.94364	2.142	2.72926	1.50122	1.75665	2.28914	1.91279	3.30986	1.71768	2.61308	1.77874	2.43563	1.62894	2.10096	2.51377
chr10_80804924_80805242	chr10	80804924	80805242	318	1.7798	1.76424	1.03447	1.1124	1.71629	2.14396	0.94511	1.8629	1.31014	0.478948	0.401826	1.58805	1.77202	1.07344	1.93013	1.40401	0.894543	0.994937
chr10_80807648_80808495	chr10	80807648	80808495	847	0.668213	0.378498	0.145645	0.313232	1.12765	0.563453	0.290319	0.854839	0.368911	0.239757	0.301725	0.496851	0.523355	0.229438	0.84555	0.572579	0.304334	0.399288
chr10_80813498_80826655	chr10	80813498	80826655	13157	0.0537714	0.0487326	0.131265	0.154596	1.44496	1.55456	0.261656	0.320183	0.0554147	0.023152	0.0534159	0.0639709	0.051252	0.142931	1.49976	0.290919	0.0392834	0.0586934
chr10_80829290_80832800	chr10	80829290	80832800	3510	0.685299	0.70785	0.210874	0.365333	0.777466	0.854651	0.451479	0.318799	0.311577	0.506239	0.728095	0.839267	0.696574	0.288103	0.816059	0.385139	0.408908	0.783681
chr10_80844039_80852820	chr10	80844039	80852820	8781	0.112796	0.0547638	0.074926	0.0503564	0.196823	0.322216	0.0808996	0.0749602	0.0830305	0.0346898	0.0800357	0.0766806	0.0837797	0.0626412	0.25952	0.0779299	0.0588602	0.0783581
chr10_80855209_80855274	chr10	80855209	80855274	65	0	0	0	0	0	0.524445	2.10171	0.506327	0	0	0.982928	0	0	0	0.262223	1.30402	0	0.491464
chr10_80868708_80871847	chr10	80868708	80871847	3139	0.405685	0.306391	0.340595	0.169039	0.289785	0.304075	0.322053	0.188724	0.464537	0.323469	1.20087	0.750769	0.356038	0.254817	0.29693	0.255388	0.394003	0.975819
chr10_80900969_80901202	chr10	80900969	80901202	233	0	1.03193	0.529447	1.13866	1.95201	2.04826	0.117263	1.83625	0.447021	0.435781	0.548415	0.722459	0.515967	0.834053	2.00013	0.976757	0.441401	0.635437
chr10_80918245_80930072	chr10	80918245	80930072	11827	0.2632	0.182968	0.194702	0.194414	0.65375	0.801279	0.161711	0.166963	0.105679	0.145948	0.0486187	0.0711647	0.223084	0.194558	0.727514	0.164337	0.125814	0.0598917
chr10_80932204_80948623	chr10	80932204	80948623	16419	0.185281	0.195254	0.110195	0.145427	0.637116	0.807637	0.24961	0.312696	0.082467	0.10513	0.108955	0.205047	0.190267	0.127811	0.722376	0.281153	0.0937985	0.157001
chr10_81014945_81019588	chr10	81014945	81019588	4643	0.304747	0.293452	0.230267	0.361895	0.548563	0.499256	0.282462	0.198474	0.549606	0.732606	0.798113	0.217531	0.299099	0.296081	0.52391	0.240468	0.641106	0.507822
chr10_81025662_81028537	chr10	81025662	81028537	2875	0.344507	0.0557543	0.171633	0.292223	0.189837	0.260854	0.133048	0.217501	0.362281	0.282538	0.266673	0.117101	0.200131	0.231928	0.225346	0.175274	0.32241	0.191887
chr10_81037426_81044074	chr10	81037426	81044074	6648	0.180912	0.325506	0.284527	0.239447	0.444692	0.523025	0.176724	0.198022	0.344679	0.336013	0.288314	0.253209	0.253209	0.261987	0.483859	0.187373	0.340346	0.270761
chr10_81060181_81070034	chr10	81060181	81070034	9853	0.0143605	0.0894768	0.0500806	0.0583409	0.350818	0.339056	0.124785	0.0901862	0.021142	0.025763	0.0389061	0.0512533	0.0519187	0.0542108	0.344937	0.107485	0.0234525	0.0450797
chr10_81082559_81084323	chr10	81082559	81084323	1764	1.00265	1.40848	1.21216	0.802139	1.3923	0.92759	0.464665	0.485087	1.35804	1.29512	2.1007	1.14512	1.20556	1.00715	1.15994	0.474876	1.32658	1.62291
chr10_81098874_81105914	chr10	81098874	81105914	7040	0.0401972	0.113845	0.12266	0.144462	1.75079	1.56402	0.139716	0.317893	0.118359	0.158652	0.027226	0.0717328	0.0770211	0.133561	1.65741	0.228805	0.138505	0.0494794
chr10_81133975_81135219	chr10	81133975	81135219	1244	1.08054	1.41739	0.462769	0.497629	0.365609	0.767275	0.263559	0.423296	0.334906	0.734593	0.205435	0.744238	1.24896	0.480199	0.566442	0.343428	0.53475	0.474836
chr10_81152995_81153265	chr10	81152995	81153265	270	2.09621	2.37472	1.37068	0.98262	1.68451	1.64132	0.202387	1.46272	0.385762	0.376063	0.709892	2.18209	2.23547	1.17665	1.66291	0.832555	0.380913	1.44599
chr10_81167923_81176630	chr10	81167923	81176630	8707	0.203133	0.303761	0.179462	0.132039	0.992481	1.15496	0.276141	0.381766	0.0956985	0.139939	0.190783	0.0193331	0.253447	0.15575	1.07372	0.328954	0.117819	0.105058
chr10_81182498_81183004	chr10	81182498	81183004	506	5.87228	8.87001	3.00682	2.35945	4.94367	4.58112	1.5659	1.56101	3.91099	3.91299	6.81833	5.48912	7.37115	2.68314	4.76239	1.56346	3.91199	6.15373
chr10_81193197_81198169	chr10	81193197	81198169	4972	0.597622	0.483589	0.198489	0.168974	0.832429	0.911872	0.390161	0.357444	0.398021	0.684129	0.501151	0.0338562	0.540606	0.183732	0.872151	0.373802	0.541075	0.267504
chr10_81202051_81204507	chr10	81202051	81204507	2456	0.0576116	0.456863	0.200914	0.0720161	0.666671	0.444156	0.200245	0.107203	0.212044	0.310068	0.0520279	0.137079	0.257237	0.136465	0.555413	0.153724	0.261056	0.0945535
chr10_81230833_81233154	chr10	81230833	81233154	2321	0.0609626	0.345312	0.0354333	0.0381025	0.235149	0.176246	0.0470871	0.170157	0	0	0.0550541	0	0.203137	0.0367679	0.205698	0.108622	0	0.0275271
chr10_81252123_81252934	chr10	81252123	81252934	811	0	1.08707	0	0	0	0.294232	0.0336896	0	0.385287	0.1252	0	0.207562	0.543536	0	0.147116	0.0168448	0.255243	0.103781
chr10_81263365_81264712	chr10	81263365	81264712	1347	1.57566	0.892504	0.549492	0.262616	0.945426	0.708604	0.202838	0.684125	0.386622	0.640731	0.711473	0.749813	1.23408	0.406054	0.827015	0.443481	0.513676	0.730643
chr10_81266934_81266959	chr10	81266934	81266959	25	5.65976	6.41175	0	0	7.27708	2.72711	0	0	0	0	2.55561	6.73332	6.03576	0	5.0021	0	0	4.64447
chr10_81291581_81292962	chr10	81291581	81292962	1381	0	0	0.119103	0.0640375	0.395207	0.64179	0.158275	0.262146	0	0.0735243	0	0.121892	0	0.0915703	0.518499	0.210211	0.0367622	0.0609461
chr10_81319973_81321102	chr10	81319973	81321102	1129	0.501308	0.283957	0.509907	0.391656	1.16826	0.754848	0.242004	0.612167	0.092255	0.359742	0.226361	0.298198	0.392632	0.450781	0.961556	0.427086	0.225998	0.26228
chr10_81326242_81328730	chr10	81326242	81328730	2488	0.454965	0.612054	0.710681	0.444312	0.603255	1.12351	0.395338	0.3307	0.146522	0.26527	0.667664	0.270632	0.533509	0.577497	0.863382	0.363019	0.205896	0.469148
chr10_81335172_81335264	chr10	81335172	81335264	92	0	3.48465	2.2348	2.88378	0.988734	0.741064	1.18793	1.78866	2.26426	1.10366	0	0	1.74232	2.55929	0.864899	1.48829	1.68396	0
chr10_81343266_81346047	chr10	81343266	81346047	2781	0	0.144097	0.207006	0.1272	0.850432	0.784499	0.216142	0.165681	0.149811	0.073022	0.0459477	0.0605297	0.0720486	0.167103	0.817465	0.190911	0.111416	0.0532387
chr10_81350480_81357490	chr10	81350480	81357490	7010	0.676184	0.388729	0.445813	0.687554	1.8037	1.6388	0.732752	0.638507	0.534895	0.550415	0.528622	0.504279	0.532457	0.566683	1.72125	0.685629	0.542655	0.51645
chr10_81378516_81384427	chr10	81378516	81384427	5911	0.167562	0.203384	0.473047	0.329147	1.49272	1.56863	0.314315	0.322933	0.0792931	0.0343553	0.108087	0.199345	0.185473	0.401097	1.53068	0.318624	0.0568242	0.153716
chr10_81391560_81393050	chr10	81391560	81393050	1490	0.332369	0.537898	1.24189	0.682558	1.77043	1.67013	1.00854	0.375498	0.174758	0.613311	0.343035	0.338926	0.435133	0.962224	1.72028	0.692019	0.394035	0.34098
chr10_81395392_81396185	chr10	81395392	81396185	793	1.07057	1.01068	2.22973	1.11521	2.75299	2.32131	1.10254	0.74704	0.788065	0.256083	0.483407	1.06137	1.04063	1.67247	2.53715	0.924789	0.522074	0.772388
chr10_81455635_81459226	chr10	81455635	81459226	3591	0.15761	0.17855	0.229019	0.197017	0.64594	0.636023	0.182605	0.109979	0.43507	0.395856	0.30246	0.281258	0.16808	0.213018	0.640981	0.146292	0.415463	0.291859
chr10_81482709_81486248	chr10	81482709	81486248	3539	0.499767	0.498229	1.04573	0.912096	1.69641	1.85905	0.779754	0.92066	0.470894	0.774654	0.758235	0.713477	0.498998	0.978912	1.77773	0.850207	0.622774	0.735856
chr10_81496392_81497746	chr10	81496392	81497746	1354	0.209002	0.355156	0.394804	0.35923	0.738994	1.38471	0.665905	0.340294	0.192311	0.224971	0.0943727	0.186484	0.282079	0.377017	1.06185	0.503099	0.208641	0.140428
chr10_81500132_81502305	chr10	81500132	81502305	2173	2.63714	1.77039	1.74094	0.936044	2.36513	2.02369	0.792132	0.81786	1.17433	1.21489	1.5877	1.74298	2.20376	1.33849	2.19441	0.804996	1.19461	1.66534
chr10_81524225_81525410	chr10	81524225	81525410	1185	0.0597021	0.0676345	0.104102	0.261203	0.537337	0.546574	0.484192	0.277732	0.0878952	0.0856853	0	0	0.0636683	0.182653	0.541955	0.380962	0.0867903	0
chr10_81526988_81528723	chr10	81526988	81528723	1735	0.0407764	0.0461941	0.829517	0.892004	2.569	2.51492	1.03935	1.65031	0.360193	0.234091	0.368244	0.582131	0.0434853	0.860761	2.54196	1.34483	0.297142	0.475188
chr10_81545190_81559487	chr10	81545190	81559487	14297	0.0494838	0.100905	0.195578	0.204126	0.648967	0.655694	0.177728	0.147326	0.116562	0.127836	0.0491567	0.0941921	0.0751946	0.199852	0.65233	0.162527	0.122199	0.0716744
chr10_81566362_81574560	chr10	81566362	81574560	8198	0.155336	0.0391056	0.150477	0.134844	0.244108	0.261967	0.139978	0.0923347	0.12705	0.0928919	0.148075	0.0821337	0.0972209	0.14266	0.253037	0.116156	0.109971	0.115104
chr10_81590845_81590903	chr10	81590845	81590903	58	0	0	1.41794	3.04951	1.56834	0.58774	0.942147	2.26974	0	2.62596	2.20311	0	0	2.23373	1.07804	1.60595	1.31298	1.10156
chr10_81601073_81606269	chr10	81601073	81606269	5196	0.0272313	0.123398	0.221588	0.11914	0.350129	0.406758	0.1262	0.107677	0.140318	0.0781656	0.0737763	0.09719	0.0753146	0.170364	0.378443	0.116939	0.109242	0.0854832
chr10_81620703_81621784	chr10	81620703	81621784	1081	0.654459	0.444848	0.228235	0.409046	0.757328	0.662227	0.429675	0.274007	0.529933	0.751431	0.709236	0.467159	0.549654	0.318641	0.709778	0.351841	0.640682	0.588197
chr10_81627797_81628539	chr10	81627797	81628539	742	1.4302	0.756102	0.665019	0.715115	2.32925	2.61869	1.32561	1.8629	0.421115	0.273685	0.947161	0.907456	1.09315	0.690067	2.47397	1.59426	0.3474	0.927308
chr10_81647610_81649058	chr10	81647610	81649058	1448	0.586301	0.5535	0.227184	0.580207	0.879481	1.03585	0.452855	0.590948	0.575447	0.280489	0.441231	0.465008	0.569901	0.403696	0.957666	0.521902	0.427968	0.45312
chr10_8166130_8176130	chr10	8166130	8176130	10000	0.0282988	0	0.0986888	0.0353743	0.136445	0.146582	0.0109289	0.0460758	0.0208312	0.0406148	0	0.0673332	0.0141494	0.0670316	0.141514	0.0285024	0.030723	0.0336666
chr10_81667361_81677361	chr10	81667361	81677361	10000	0.0282988	0	0.0411203	0.0442179	0.027289	0.0409067	0.0136611	0.0164556	0.0312468	0.00507685	0.00638903	0	0.0141494	0.0426691	0.0340979	0.0150584	0.0181618	0.00319452
chr10_81694824_81704824	chr10	81694824	81704824	10000	0.24054	0.12022	0.279618	0.24762	0.563974	0.504516	0.229507	0.197468	0.203104	0.126921	0.236394	0.168333	0.18038	0.263619	0.534245	0.213487	0.165013	0.202364
chr10_81726686_81742820	chr10	81726686	81742820	16134	0.342027	0.278184	0.626974	0.435766	0.577895	0.650762	0.26418	0.191748	0.277594	0.424802	0.621717	0.526888	0.310106	0.53137	0.614328	0.227964	0.351198	0.574303
chr10_81771161_81781161	chr10	81771161	81781161	10000	0.070747	0.00801469	0.0657926	0.0928576	0.186475	0.228396	0.0491801	0.0724048	0.119779	0.0456917	0.0830574	0.109416	0.0393809	0.0793251	0.207436	0.0607925	0.0827355	0.0962369
chr10_81802185_81812185	chr10	81802185	81812185	10000	0.0070747	0.0160294	0.0123361	0.084014	0.0454817	0.180671	0.0546446	0.0559492	0.0729091	0.0558454	0.0638903	0	0.011552	0.0481751	0.113077	0.0552969	0.0643772	0.0319452
chr10_81826490_81836490	chr10	81826490	81836490	10000	0.0353735	0.0320587	0.111025	0.132654	0.227409	0.204534	0.0628412	0.0724048	0.187481	0.0913834	0.00638903	0.0168333	0.0337161	0.121839	0.215971	0.067623	0.139432	0.0116112
chr10_81853933_81863933	chr10	81853933	81863933	10000	0.0919712	0.368676	0.197378	0.305104	0.600359	0.49429	0.169398	0.20405	0.348922	0.197997	0.204449	0.2525	0.230323	0.251241	0.547324	0.186724	0.27346	0.228474
chr10_81881081_81891081	chr10	81881081	81891081	10000	0.254689	0.288529	0.411203	0.358165	0.609455	0.477245	0.177595	0.236961	0.395792	0.142152	0.230005	0.202	0.271609	0.384684	0.54335	0.207278	0.268972	0.216002
chr10_81891910_81901910	chr10	81891910	81901910	10000	0.615499	0.705292	0.991	1.0966	1.14159	1.17607	0.609287	0.58253	0.640559	0.680298	1.37364	0.967915	0.660396	1.0438	1.15883	0.595908	0.660428	1.17078
chr10_81930480_81940480	chr10	81930480	81940480	10000	0	0	0.152145	0.0176872	0.0909635	0.064769	0.0382512	0.0230379	0.0156234	0.00507685	0.00638903	0	0	0.0849162	0.0778662	0.0306445	0.0103501	0.00319452
chr10_8193340_8204755	chr10	8193340	8204755	11415	0.0123955	0.0280847	0.0144092	0	0.0318751	0.0447949	0.00478708	0.017299	0	0	0.0111941	0	0.0202401	0.00720462	0.038335	0.011043	0	0.00559705
chr10_82038122_82048122	chr10	82038122	82048122	10000	0.459856	0.416764	0.620917	0.574833	1.18253	1.02608	0.439889	0.414682	0.390584	0.446763	0.511123	0.370333	0.43831	0.597875	1.1043	0.427285	0.418674	0.440728
chr10_82064745_82083352	chr10	82064745	82083352	18607	0.460063	0.469501	0.693921	0.539446	0.97529	0.949001	0.339197	0.316608	0.668922	0.717586	0.81378	0.71017	0.464782	0.616683	0.962146	0.327903	0.693254	0.761975
chr10_82111216_82128012	chr10	82111216	82128012	16796	1.88704	2.02801	2.32826	1.83232	3.29821	3.14992	1.27534	1.08359	1.70844	1.35717	2.69697	3.1119	1.95752	2.08029	3.22407	1.17947	1.53281	2.90443
chr10_82153065_82163065	chr10	82153065	82163065	10000	3.53735	3.23793	3.964	3.27213	4.79378	4.65655	1.44262	1.73772	2.49453	2.63489	4.42121	4.40191	3.38764	3.61806	4.72516	1.59017	2.56471	4.41156
chr10_82168234_82178234	chr10	82168234	82178234	10000	1.03291	0.993821	1.83808	1.46361	1.93752	2.0317	0.707647	0.645061	0.692636	0.639683	1.36086	1.3635	1.01336	1.65085	1.98461	0.676354	0.66616	1.36218
chr10_82201488_82211488	chr10	82201488	82211488	10000	0.474005	0.440808	1.94088	1.69797	2.16038	2.16124	0.778685	0.819491	0.760338	0.690452	0.9903	1.19516	0.457406	1.81942	2.16081	0.799088	0.725395	1.09273
chr10_82214849_82224849	chr10	82214849	82224849	10000	1.18855	0.897645	3.20328	2.32144	2.9836	2.86688	1.17486	1.21114	1.55713	1.4266	2.01893	2.1715	1.0431	2.76236	2.92524	1.193	1.49186	2.09522
chr10_82241280_82251280	chr10	82241280	82251280	10000	0.0141494	0.0320587	0.172705	0.0884358	0.213764	0.190898	0.0437156	0.0526581	0.0104156	0.0304611	0.0575013	0.0168333	0.0231041	0.130571	0.202331	0.0481868	0.0204384	0.0371673
chr10_82272115_82282115	chr10	82272115	82282115	10000	0	0.0160294	0.0657926	0.0265307	0.181927	0.0886312	0.00546446	0.0526581	0	0.0101537	0.0383342	0	0.00801469	0.0461617	0.135279	0.0290613	0.00507685	0.0191671
chr10_82316582_82326582	chr10	82316582	82326582	10000	0.0424482	0	0.0246722	0.0176872	0.145542	0.0784046	0.0109289	0.00658226	0	0	0	0	0.0212241	0.0211797	0.111973	0.00875558	0	0
chr10_82344254_82354254	chr10	82344254	82354254	10000	0.0565976	0.0160294	0.0575685	0.0530615	0.391143	0.378387	0.0928957	0.0724048	0.026039	0.0710759	0.0383342	0.0673332	0.0363135	0.055315	0.384765	0.0826503	0.0485575	0.0528337
chr10_82422882_82432882	chr10	82422882	82432882	10000	0.325436	0.336617	0.345411	0.212246	0.400239	0.504516	0.240436	0.269873	0.187481	0.208151	0.453621	0.353499	0.331027	0.278828	0.452378	0.255154	0.197816	0.40356
chr10_82476536_82486536	chr10	82476536	82486536	10000	0	0	0.0164481	0.00884358	0.00909635	0.0136356	0	0.00658226	0	0	0.0319452	0	0	0.0126459	0.011366	0.00329113	0	0.0159726
chr10_82492618_82502618	chr10	82492618	82502618	10000	0	0	0.00822407	0.0265307	0.0454817	0.0340889	0.00546446	0.026329	0	0.0101537	0.0319452	0.0168333	0	0.0173774	0.0397853	0.0158967	0.00507685	0.0243892
chr10_82609850_82619850	chr10	82609850	82619850	10000	1.01876	0.945733	1.31585	0.959529	1.16888	1.44196	0.622948	0.806326	1.11968	0.974756	1.07336	0.951082	0.982245	1.13769	1.30542	0.714637	1.04722	1.01222
chr10_82623228_82629827	chr10	82623228	82629827	6599	0.107209	0.0971624	0.367647	0.18762	0.758144	0.805861	0.248422	0.299239	0.126269	0.238494	0.154909	0.102035	0.102186	0.277633	0.782002	0.27383	0.182382	0.128472
chr10_82690650_82696159	chr10	82690650	82696159	5509	0	0.0290967	0.0597137	0.0481589	0.115583	0.160884	0.109111	0.0597409	0	0	0	0	0.0145483	0.0539363	0.138234	0.0844258	0	0
chr10_82742428_82748700	chr10	82742428	82748700	6272	0.733188	0.792268	1.5866	1.36771	1.91441	1.91859	0.827684	0.8868	0.730685	0.534235	0.611196	0.724648	0.762728	1.47715	1.9165	0.857242	0.63246	0.667922
chr10_82764144_82771320	chr10	82764144	82771320	7176	0.0887296	0.0893499	0.4355	0.554573	1.91409	1.7909	0.544466	0.596219	0.13063	0.0990467	0.08013	0.31668	0.0890397	0.495036	1.8525	0.570342	0.114839	0.198405
chr10_82777781_82787781	chr10	82777781	82787781	10000	0.311287	0.480881	1.39809	0.941842	3.1155	3.13277	1.12568	1.0762	0.911364	0.771682	0.779462	0.799582	0.396084	1.16997	3.12414	1.10094	0.841523	0.789522
chr10_82802122_82812122	chr10	82802122	82812122	10000	0.650873	0.569043	2.78385	2.04287	4.87564	4.9838	1.89343	1.87594	0.604104	0.604146	0.555846	0.530249	0.609958	2.41336	4.92972	1.88469	0.604125	0.543047
chr10_82824242_82833950	chr10	82824242	82833950	9708	0.269637	0.536624	1.11399	0.824417	1.58821	1.74167	0.703602	0.871261	0.359417	0.277166	0.21718	0.312113	0.403131	0.969205	1.66494	0.787431	0.318292	0.264646
chr10_82897712_82907712	chr10	82897712	82907712	10000	0.113195	0.152279	0.148033	0.17245	0.391143	0.392023	0.17213	0.111898	0.0833247	0.0253843	0.115003	0.0504999	0.132737	0.160242	0.391583	0.142014	0.0543545	0.0827512
chr10_82975497_82985497	chr10	82975497	82985497	10000	0	0	0.0246722	0.0530615	0.218312	0.190898	0.00546446	0.0460758	0.0104156	0	0.0127781	0.0168333	0	0.0388669	0.204605	0.0257701	0.00520779	0.0148057
chr10_83195900_83205900	chr10	83195900	83205900	10000	0	0	0.00822407	0.0176872	0.0454817	0.0409067	0.00546446	0.0131645	0	0.0101537	0.0255561	0.0168333	0	0.0129556	0.0431942	0.00931448	0.00507685	0.0211947
chr10_83220847_83230847	chr10	83220847	83230847	10000	0	0.0320587	0.0328963	0.0176872	0.0545781	0.0477245	0	0.0197468	0	0.0101537	0.0255561	0	0.0160294	0.0252917	0.0511513	0.00987339	0.00507685	0.0127781
chr10_83337882_83344512	chr10	83337882	83344512	6630	0.0533537	0.0846196	0.0620216	0.0733631	0.39102	0.395905	0.0329681	0.0893519	0.070694	0.137833	0.154185	0.101558	0.0689867	0.0676923	0.393462	0.06116	0.104264	0.127872
chr10_83351079_83360220	chr10	83351079	83360220	9141	0.580465	0.455928	0.170941	0.111258	0.288583	0.335631	0.0836915	0.0792089	0.227887	0.272143	0.440334	0.294643	0.518196	0.1411	0.312107	0.0814502	0.250015	0.367488
chr10_83534140_83543751	chr10	83534140	83543751	9611	0.0736105	0.100069	0.119797	0.0552091	0.454297	0.453999	0.0966556	0.0890327	0.0216743	0.0422587	0.0132952	0.0437866	0.0868397	0.0875031	0.454148	0.0928442	0.0319665	0.0285409
chr10_83596473_83600032	chr10	83596473	83600032	3559	2.40528	1.66644	1.27093	0.956667	1.1118	1.33137	0.35314	0.443872	1.02429	1.16972	1.99265	2.41219	2.03586	1.1138	1.22159	0.398506	1.097	2.20242
chr10_83648738_83658738	chr10	83648738	83658738	10000	0	0	0.0575685	0.0265307	0.191023	0.224987	0.0819668	0.0658226	0.0104156	0	0	0.0168333	0	0.0420496	0.208005	0.0738947	0.00520779	0.00841665
chr10_83712864_83722864	chr10	83712864	83722864	10000	0.0636723	0.0641175	0.0945768	0.0795922	0.350209	0.3068	0.0546446	0.0394935	0.0312468	0.0304611	0.0447232	0.0168333	0.0638949	0.0870845	0.328505	0.047069	0.0308539	0.0307783
chr10_83762762_83772762	chr10	83762762	83772762	10000	0.0778217	0.0320587	0.0822407	0.0795922	0.127349	0.129538	0.0546446	0.0987339	0.0468701	0.035538	0.0383342	0.0504999	0.0549402	0.0809165	0.128443	0.0766892	0.0412041	0.044417
chr10_83982727_83992727	chr10	83982727	83992727	10000	0.070747	0	0	0	0.0363854	0.0272711	0.0109289	0.0131645	0.0104156	0.0406148	0.0127781	0	0.0353735	0	0.0318283	0.0120467	0.0255152	0.00638903
chr10_84004860_84014860	chr10	84004860	84014860	10000	0.113195	0.112206	0.0246722	0.0176872	0.0636744	0.0886312	0.0710379	0.026329	0.0520779	0.0406148	0.0255561	0	0.1127	0.0211797	0.0761528	0.0486835	0.0463464	0.0127781
chr10_84026559_84036559	chr10	84026559	84036559	10000	0	0	0	0	0.0363854	0.03068	0.00546446	0.00658226	0	0	0	0	0	0	0.0335327	0.00602336	0	0
chr10_84100697_84110697	chr10	84100697	84110697	10000	0	0	0.00822407	0	0.00909635	0.0272711	0.00546446	0.0197468	0	0	0	0	0	0.00411203	0.0181837	0.0126056	0	0
chr10_84181819_84191819	chr10	84181819	84191819	10000	0	0	0	0	0.00909635	0	0	0	0	0	0	0	0	0	0.00454817	0	0	0
chr10_84222057_84232057	chr10	84222057	84232057	10000	0.0141494	0	0.00822407	0	0.0318372	0.0477245	0	0.00658226	0	0	0	0	0.0070747	0.00411203	0.0397809	0.00329113	0	0
chr10_84360904_84370904	chr10	84360904	84370904	10000	0	0.0160294	0.0246722	0	0.0181927	0.0204534	0.00546446	0	0	0	0.0127781	0	0.00801469	0.0123361	0.019323	0.00273223	0	0.00638903
chr10_84440597_84440825	chr10	84440597	84440825	228	0	0	0	0	0	0.448539	0	0	0	0	0	0	0	0	0.224269	0	0	0
chr10_84467009_84477009	chr10	84467009	84477009	10000	0.0495229	0.0961762	0.0986888	0.0265307	0.304728	0.364752	0.0928957	0.0460758	0.0937403	0.101537	0.102225	0	0.0728496	0.0626098	0.33474	0.0694858	0.0976387	0.0511123
chr10_84478292_84488292	chr10	84478292	84488292	10000	0.0141494	0.0641175	0.0493444	0.0530615	0.30018	0.18408	0.0546446	0.111898	0.0416623	0.0203074	0.0255561	0	0.0391334	0.051203	0.24213	0.0832715	0.0309849	0.0127781
chr10_84497435_84507435	chr10	84497435	84507435	10000	0.0565976	0.0961762	0.0493444	0.0972794	0.209216	0.201125	0.0710379	0.0822782	0.0624935	0.0304611	0.0894464	0.0673332	0.0763869	0.0733119	0.20517	0.0766581	0.0464773	0.0783898
chr10_84508044_84518044	chr10	84508044	84518044	10000	0.0141494	0.0801469	0.0740166	0.0530615	0.191023	0.163627	0.131147	0.0921516	0.0885325	0.0863065	0.0766684	0.0841665	0.0471481	0.0635391	0.177325	0.111649	0.0874195	0.0804174
chr10_84523270_84526304	chr10	84523270	84526304	3034	0.466362	0.369827	0.243957	0.145741	0.989385	0.921323	0.414247	0.509832	0.617932	0.903593	0.758092	0.721269	0.418094	0.194849	0.955354	0.462039	0.760762	0.73968
chr10_84534062_84547416	chr10	84534062	84547416	13354	0.328465	0.486139	0.692832	0.576151	1.05581	1.03385	0.734514	0.869978	0.791659	0.836384	0.976009	1.11558	0.407302	0.634491	1.04483	0.802246	0.814022	1.0458
chr10_84553338_84563338	chr10	84553338	84563338	10000	0.155643	0.384705	0.374195	0.265307	0.441173	0.344298	0.161201	0.256708	0.479117	0.507685	0.709183	0.614416	0.270174	0.319751	0.392736	0.208955	0.493401	0.661799
chr10_84566625_84576625	chr10	84566625	84576625	10000	0	0.00801469	0.0328963	0.00884358	0.0727708	0.115902	0.00546446	0	0.0104156	0	0	0	0.00400734	0.0208699	0.0943366	0.00273223	0.00520779	0
chr10_84614359_84618340	chr10	84614359	84618340	3981	0.248796	0.060397	0.268558	0.19993	0.685482	0.616529	0.233348	0.239746	0.0261632	0.229549	0.0962929	0	0.154597	0.234244	0.651006	0.236547	0.127856	0.0481464
chr10_84727178_84737178	chr10	84727178	84737178	10000	1.1178	1.34647	0.847079	0.963951	1.76014	1.44196	0.573768	0.658226	0.598896	0.680298	0.945577	1.04366	1.23214	0.905515	1.60105	0.615997	0.639597	0.994621
chr10_84746061_84756061	chr10	84746061	84756061	10000	0.0424482	0	0.00822407	0.0176872	0.0636744	0.0340889	0.0163934	0.0197468	0	0.0304611	0.0127781	0	0.0212241	0.0129556	0.0488817	0.0180701	0.0152306	0.00638903
chr10_84906538_84917615	chr10	84906538	84917615	11077	0.108576	0.101296	0.103942	0.119756	0.320265	0.227731	0.0887968	0.0772496	0.141043	0.0824983	0.0807497	0.167163	0.104936	0.111849	0.273998	0.0830232	0.111771	0.123956
chr10_85018337_85028337	chr10	85018337	85028337	10000	0.396183	0.224411	0.419428	0.389118	0.495751	0.552241	0.229507	0.299493	0.135403	0.106614	0.357786	0.311416	0.310297	0.404273	0.523996	0.2645	0.121008	0.334601
chr10_85086286_85096286	chr10	85086286	85096286	10000	0.389109	0.144264	0.542789	0.437757	1.83746	2.02147	0.442621	0.427847	0.197896	0.27415	0.166115	0.218833	0.266687	0.490273	1.92947	0.435234	0.236023	0.192474
chr10_85102495_85102626	chr10	85102495	85102626	131	0.540054	0	0	0	0	0.260221	0.417134	0	0	0	0	0	0.270027	0	0.13011	0.208567	0	0
chr10_85128027_85131699	chr10	85128027	85131699	3672	0.693598	0.676621	0.940662	0.638222	1.43679	1.05832	0.372035	0.483989	0.538933	0.359472	1.35715	1.42111	0.68511	0.789442	1.24755	0.428012	0.449203	1.38913
chr10_85185064_85195064	chr10	85185064	85195064	10000	0.254689	0.176323	0.139809	0.0884358	1.06882	1.18629	0.169398	0.256708	0.135403	0.0812296	0.108614	0.0841665	0.215506	0.114123	1.12756	0.213053	0.108316	0.09639
chr10_8518825_8528825	chr10	8518825	8528825	10000	0	0.0320587	0.00822407	0.0265307	0.140993	0.109085	0.0163934	0.0526581	0	0.0101537	0	0.0168333	0.0160294	0.0173774	0.125039	0.0345257	0.00507685	0.00841665
chr10_85210941_85220941	chr10	85210941	85220941	10000	0.0141494	0	0.0164481	0	0.391143	0.385205	0.0573768	0.0460758	0	0	0	0	0.0070747	0.00822407	0.388174	0.0517263	0	0
chr10_85266327_85276327	chr10	85266327	85276327	10000	0	0	0	0	0.0727708	0.0272711	0.00546446	0	0	0	0	0	0	0	0.050021	0.00273223	0	0
chr10_85376813_85386813	chr10	85376813	85386813	10000	0	0	0.0246722	0.0176872	0.181927	0.0852223	0.00546446	0.0197468	0.0208312	0.0304611	0.0447232	0.0168333	0	0.0211797	0.133575	0.0126056	0.0256461	0.0307783
chr10_85660292_85670292	chr10	85660292	85670292	10000	0.070747	0.160294	0.0657926	0.0442179	0.145542	0.0920401	0.0928957	0.0460758	0	0.0507685	0.115003	0.1515	0.11552	0.0550052	0.118791	0.0694858	0.0253843	0.133251
chr10_85697679_85707679	chr10	85697679	85707679	10000	0.0282988	0	0.00822407	0.0176872	0.0181927	0.0681779	0.0273223	0.0197468	0.0104156	0.0101537	0.0127781	0.0168333	0.0141494	0.0129556	0.0431853	0.0235345	0.0102846	0.0148057
chr10_85712368_85722368	chr10	85712368	85722368	10000	0	0	0.0164481	0	0.00909635	0	0	0.0131645	0	0.0101537	0.0255561	0	0	0.00822407	0.00454817	0.00658226	0.00507685	0.0127781
chr10_85796212_85806212	chr10	85796212	85806212	10000	0	0.0160294	0.00822407	0.00884358	0.027289	0.0102267	0.0109289	0	0.0104156	0.0101537	0	0	0.00801469	0.00853383	0.0187579	0.00546446	0.0102846	0
chr10_85810887_85829493	chr10	85810887	85829493	18606	0.0228143	0.0430758	0.0176805	0.0332716	0.0488893	0.075118	0.0146847	0.00707541	0.0335878	0.0218289	0.0206031	0.036189	0.032945	0.025476	0.0620037	0.01088	0.0277084	0.0283961
chr10_85889096_85891965	chr10	85889096	85891965	2869	2.24398	1.81581	2.20723	1.51041	2.94862	2.07932	0.742815	1.25038	1.72443	1.75186	1.98196	2.93365	2.02989	1.85882	2.51397	0.996596	1.73815	2.45781
chr10_85917142_85927680	chr10	85917142	85927680	10538	0	0	0.078042	0.0755288	0.202851	0.184387	0.0829676	0.0655852	0.0543611	0.057812	0.0242514	0.0479217	0	0.0767854	0.193619	0.0742764	0.0560865	0.0360866
chr10_85957823_85959339	chr10	85957823	85959339	1516	0	0.0528673	0	0	0	0.179889	0	0	0	0	0	0	0.0264337	0	0.0899444	0	0	0
chr10_86011895_86021971	chr10	86011895	86021971	10076	0.10532	0.0795423	0.0857014	0.0658266	0.392707	0.341701	0.108465	0.101255	0.10337	0.0503856	0.0887718	0.100238	0.0924312	0.075764	0.367204	0.10486	0.0768779	0.0945049
chr10_86051873_86055124	chr10	86051873	86055124	3251	0.783418	0.813548	0.973936	0.952093	1.413	1.37362	0.495852	0.749134	0.913086	0.890128	0.864711	1.16502	0.798483	0.963015	1.39331	0.622493	0.901607	1.01487
chr10_86498896_86508896	chr10	86498896	86508896	10000	0.0141494	0	0.00822407	0.00884358	0.118253	0.0409067	0.0109289	0.0197468	0	0.0101537	0	0	0.0070747	0.00853383	0.0795796	0.0153378	0.00507685	0
chr10_86516298_86526298	chr10	86516298	86526298	10000	0	0	0.00822407	0.0176872	0.0181927	0.0477245	0.0163934	0.0131645	0	0	0	0	0	0.0129556	0.0329586	0.0147789	0	0
chr10_86536337_86546337	chr10	86536337	86546337	10000	0	0	0	0.00884358	0	0	0	0.00658226	0	0.0101537	0	0	0	0.00442179	0	0.00329113	0.00507685	0
chr10_86647404_86657404	chr10	86647404	86657404	10000	0	0	0	0	0.0636744	0.0886312	0.0163934	0	0	0.0101537	0	0.02525	0	0	0.0761528	0.00819668	0.00507685	0.012625
chr10_86671018_86690208	chr10	86671018	86690208	19190	0.184333	0.233883	0.212137	0.195858	0.606739	0.593314	0.173701	0.246963	0.230673	0.198418	0.276336	0.324561	0.209108	0.203998	0.600027	0.210332	0.214546	0.300449
chr10_86705509_86705810	chr10	86705509	86705810	301	0.47008	1.06507	0.409837	0.587613	1.20882	0.226505	1.18003	1.0934	0.346033	0.337332	0	0.559246	0.767577	0.498725	0.717661	1.13672	0.341683	0.279623
chr10_86838389_86841197	chr10	86838389	86841197	2808	2.62026	1.82671	0.468608	0.566896	0.971832	1.17757	0.360016	0.328175	0.445111	0.433919	0.910118	0.899215	2.22348	0.517752	1.0747	0.344095	0.439515	0.904667
chr10_87008025_87018025	chr10	87008025	87018025	10000	0	0	0	0.0265307	0	0.0136356	0.00546446	0.0197468	0	0	0	0	0	0.0132654	0.00681779	0.0126056	0	0
chr10_8703240_8713240	chr10	8703240	8713240	10000	0	0.0160294	0.0328963	0.0486397	0.0454817	0.0681779	0.0136611	0.0329113	0	0	0	0	0.00801469	0.040768	0.0568298	0.0232862	0	0
chr10_87048044_87058044	chr10	87048044	87058044	10000	0.0141494	0	0.00822407	0.0353743	0.0727708	0.0272711	0.0327867	0.0131645	0	0	0	0	0.0070747	0.0217992	0.050021	0.0229756	0	0
chr10_8717073_8722218	chr10	8717073	8722218	5145	0.302514	0.124621	0.223784	0.154698	0.14144	0.172267	0.0955881	0.159919	0.0202441	0	0.0993435	0.229025	0.213568	0.189241	0.156853	0.127753	0.010122	0.164184
chr10_87230589_87230759	chr10	87230589	87230759	170	0	0	0	0	0	0	0	0	0	0	0	0	0	0	0	0	0	0
chr10_87297555_87307555	chr10	87297555	87307555	10000	0.0141494	0	0	0.00884358	0.0181927	0	0	0	0.0104156	0	0	0	0.0070747	0.00442179	0.00909635	0	0.00520779	0
chr10_87480818_87490818	chr10	87480818	87490818	10000	0	0	0	0	0.00909635	0.0340889	0.00546446	0	0	0	0	0.0168333	0	0	0.0215926	0.00273223	0	0.00841665
chr10_87493660_87503660	chr10	87493660	87503660	10000	0.0141494	0	0.00822407	0	0.0545781	0.095449	0.0218578	0.0197468	0.0104156	0.0101537	0	0	0.0070747	0.00411203	0.0750136	0.0208023	0.0102846	0
chr10_87511794_87521794	chr10	87511794	87521794	10000	0	0	0	0	0.0454817	0.0409067	0	0	0	0	0	0	0	0	0.0431942	0	0	0
chr10_87584136_87594136	chr10	87584136	87594136	10000	0	0	0	0	0	0	0	0	0	0	0	0	0	0	0	0	0	0
chr10_87848264_87858264	chr10	87848264	87858264	10000	0	0	0.00822407	0	0	0.00681779	0	0	0	0	0	0	0	0.00411203	0.00340889	0	0	0
chr10_87937042_87947042	chr10	87937042	87947042	10000	0	0	0.0164481	0.0176872	0	0.0340889	0	0.00658226	0	0	0	0	0	0.0170677	0.0170445	0.00329113	0	0
chr10_87970461_87980461	chr10	87970461	87980461	10000	0	0	0	0	0.0181927	0.00681779	0.00546446	0.00658226	0	0	0	0	0	0	0.0125052	0.00602336	0	0
chr10_87984220_87994220	chr10	87984220	87994220	10000	0	0.0160294	0.0164481	0.0265307	0.0363854	0.0477245	0	0.0329113	0	0.0101537	0	0	0.00801469	0.0214894	0.042055	0.0164556	0.00507685	0
chr10_88081071_88091071	chr10	88081071	88091071	10000	1.18148	1.00985	1.69416	1.2381	1.44632	1.71126	0.587429	0.727339	0.640559	0.507685	0.849741	1.22041	1.09566	1.46613	1.57879	0.657384	0.574122	1.03508
chr10_88146941_88146991	chr10	88146941	88146991	50	0	0	0	0	0	0	0.546446	0	0	5.07685	0	3.36666	0	0	0	0.273223	2.53843	1.68333
chr10_88178390_88188390	chr10	88178390	88188390	10000	0.183942	0.176323	0.460548	0.464288	0.554877	0.627236	0.188524	0.184303	0.432247	0.324919	0.357786	0.437666	0.180133	0.462418	0.591057	0.186413	0.378583	0.397726
chr10_88191092_88201092	chr10	88191092	88201092	10000	0.141494	0.112206	0.337187	0.256464	0.354758	0.340889	0.144808	0.134936	0.156234	0.19292	0.166115	0.117833	0.12685	0.296825	0.347823	0.139872	0.174577	0.141974
chr10_88246158_88256158	chr10	88246158	88256158	10000	0.169793	0.112206	0.378307	0.225511	0.268342	0.259076	0.060109	0.0789871	0.0312468	0.0710759	0.0894464	0.0841665	0.140999	0.301909	0.263709	0.069548	0.0511614	0.0868065
chr10_88312803_88322803	chr10	88312803	88322803	10000	0.0141494	0.0320587	0.0863527	0.0707487	0.154638	0.105676	0.0327867	0.0394935	0	0.0101537	0	0.0168333	0.0231041	0.0785507	0.130157	0.0361401	0.00507685	0.00841665
chr10_88379080_88379131	chr10	88379080	88379131	51	5.54879	0	0	0.867018	0	0	0	0	0	0	0	0	2.77439	0.433509	0	0	0	0
chr10_88447329_88452744	chr10	88447329	88452744	5415	0.770836	0.606837	0.273376	0.130653	0.151186	0.163677	0.090822	0.158023	0.192347	0.281266	0.613536	0.466296	0.688836	0.202015	0.157432	0.124422	0.236807	0.539916
chr10_88504073_88518278	chr10	88504073	88518278	14205	0.0398435	0.135412	0.196845	0.136965	0.332988	0.239978	0.0692434	0.139013	0.043994	0.014296	0.0269864	0.0474011	0.0876276	0.166905	0.286483	0.104128	0.029145	0.0371937
chr10_88605152_88615152	chr10	88605152	88615152	10000	0	0.0160294	0.00822407	0.0265307	0.154638	0.0920401	0.0109289	0.0197468	0.0104156	0	0.0255561	0	0.00801469	0.0173774	0.123339	0.0153378	0.00520779	0.0127781
chr10_88664771_88674771	chr10	88664771	88674771	10000	0.735769	0.705292	0.0575685	0.0707487	0.281987	0.27612	0.234972	0.177721	0.145818	0.131998	0.102225	0.101	0.720531	0.0641586	0.279054	0.206346	0.138908	0.101612
chr10_88685015_88695015	chr10	88685015	88695015	10000	0.127345	0.0881615	0.00822407	0	0.10006	0.207943	0.0546446	0.0197468	0.0104156	0.035538	0.0127781	0.0336666	0.107753	0.00411203	0.154001	0.0371957	0.0229768	0.0232223
chr10_88720857_88730857	chr10	88720857	88730857	10000	0.176868	0.144264	0.139809	0.168028	0.614004	0.623828	0.158469	0.223797	0.0729091	0.106614	0.0511123	0.0841665	0.160566	0.153919	0.618916	0.191133	0.0897615	0.0676394
chr10_88744094_88746606	chr10	88744094	88746606	2512	0.844909	1.1486	1.03128	1.24979	1.01392	1.16706	0.337178	0.655081	0.87073	0.808416	1.42431	1.34023	0.996755	1.14054	1.09049	0.49613	0.839573	1.38227
chr10_88826804_88836804	chr10	88826804	88836804	10000	0.219316	0.13625	0.649701	0.526193	1.00969	0.974944	0.254097	0.335695	0.187481	0.213228	0.115003	0.12625	0.177783	0.587947	0.992319	0.294896	0.200354	0.120626
chr10_8886070_8903980	chr10	8886070	8903980	17910	0.0434516	0.0805496	0.137757	0.108631	0.32759	0.502483	0.126619	0.128631	0.0465241	0.0283465	0.0927498	0.0375953	0.0620006	0.123194	0.415037	0.127625	0.0374353	0.0651725
chr10_88875991_88885991	chr10	88875991	88885991	10000	0.0282988	0.0320587	0.189154	0.106123	0.163734	0.221578	0.0655735	0.0296202	0	0.0203074	0.0127781	0	0.0301788	0.147638	0.192656	0.0475968	0.0101537	0.00638903
chr10_88929515_88948993	chr10	88929515	88948993	19478	0.00363215	0	0.0126667	0.00454029	0.0326904	0.0367526	0.0056109	0.00675866	0	0	0	0	0.00181608	0.0086035	0.0347215	0.00618478	0	0
chr10_89344762_89354762	chr10	89344762	89354762	10000	0	0.0160294	0.00822407	0.00884358	0.0636744	0.03068	0	0.00658226	0.0104156	0	0	0	0.00801469	0.00853383	0.0471772	0.00329113	0.00520779	0
chr10_89398822_89408822	chr10	89398822	89408822	10000	0.0141494	0.0160294	0.0657926	0.0884358	0.0864153	0.0818134	0.0491801	0.0658226	0.0833247	0.0507685	0.115003	0.0168333	0.0150894	0.0771142	0.0841144	0.0575013	0.0670466	0.0659179
chr10_89443967_89454233	chr10	89443967	89454233	10266	0	0	0.00801098	0.0172289	0.256959	0.225799	0.0425829	0.0512936	0.0202914	0	0	0	0	0.0126199	0.241379	0.0469383	0.0101457	0
chr10_8945137_8951948	chr10	8945137	8951948	6811	0	0	0.0120747	0	0.0667769	0.0300299	0.00802299	0	0	0	0.0187609	0.0247149	0	0.00603734	0.0484034	0.00401149	0	0.0217379
chr10_89533585_89543585	chr10	89533585	89543585	10000	0	0	0	0	0.0454817	0.0204534	0	0	0	0	0	0	0	0	0.0329676	0	0	0
chr10_89564019_89574019	chr10	89564019	89574019	10000	0	0	0	0.00884358	0.0363854	0.0272711	0	0	0.0104156	0	0	0	0	0.00442179	0.0318283	0	0.00520779	0
chr10_89621253_89638720	chr10	89621253	89638720	17467	0.0405033	0.0642386	0.202459	0.131639	0.145817	0.179549	0.0969818	0.0829047	0.0536671	0.0290654	0.0731555	0.096372	0.0523709	0.167049	0.162683	0.0899433	0.0413662	0.0847637
chr10_8967244_8977244	chr10	8967244	8977244	10000	0	0	0	0	0.027289	0.0272711	0	0.00658226	0	0	0	0	0	0	0.0272801	0.00329113	0	0
chr10_89686285_89686370	chr10	89686285	89686370	85	1.66464	0	0	0.520211	0	0	0	0.387192	0.612682	0.597277	1.5033	0	0.832318	0.260105	0	0.193596	0.604979	0.751651
chr10_89700866_89711970	chr10	89700866	89711970	11104	0.0254852	0.144357	0.074064	0.127429	0.270335	0.356116	0.108266	0.13634	0.11725	0.141735	0.299198	0.166756	0.084921	0.100747	0.313225	0.122303	0.129493	0.232977
chr10_89732295_89744990	chr10	89732295	89744990	12695	0.111457	0.0946989	0.155477	0.0975267	0.47291	0.531675	0.208764	0.217767	0.0574314	0.0879801	0.0503272	0.0530392	0.103078	0.126502	0.502292	0.213265	0.0727057	0.0516832
chr10_89819871_89829871	chr10	89819871	89829871	10000	0.530603	0.520955	0.497556	0.459866	0.409336	0.511334	0.237704	0.151392	0.265597	0.284304	0.638903	0.572332	0.525779	0.478711	0.460335	0.194548	0.274951	0.605618
chr10_89863508_89873508	chr10	89863508	89873508	10000	0.0565976	0.144264	0.246722	0.150341	0.259246	0.334072	0.142076	0.125063	0.0104156	0.0406148	0.0638903	0.0336666	0.100431	0.198531	0.296659	0.133569	0.0255152	0.0487785
chr10_90973300_90989310	chr10	90973300	90989310	16010	0.141406	0.100121	0.349305	0.325903	0.298288	0.33003	0.122873	0.143897	0.0390341	0.0443947	0.0438972	0.215542	0.120763	0.337604	0.314159	0.133385	0.0417144	0.12972
chr10_91082770_91082939	chr10	91082770	91082939	169	1.67449	1.42273	0	0	0.538245	0.20171	0.16167	0.778965	0.616307	0.901217	0.378049	0	1.54861	0	0.369978	0.470318	0.758762	0.189025
chr10_91102607_91116573	chr10	91102607	91116573	13966	0.23302	0.30989	0.665416	0.588897	1.0128	0.868943	0.332578	0.381758	0.186445	0.236285	0.288206	0.241061	0.271455	0.627156	0.940874	0.357168	0.211365	0.264634
chr10_91124059_91134059	chr10	91124059	91134059	10000	0.629649	0.689263	0.493444	0.397961	0.99605	1.14198	0.371583	0.332404	0.35413	0.365533	0.479177	0.353499	0.659456	0.445703	1.06901	0.351993	0.359832	0.416338
chr10_91137570_91147570	chr10	91137570	91147570	10000	1.62718	1.73919	1.11847	1.13198	1.26439	1.25788	0.60109	0.733922	0.729091	0.873219	1.46948	1.414	1.68318	1.12523	1.26114	0.667506	0.801155	1.44174
chr10_91181315_91191315	chr10	91181315	91191315	10000	0.474005	0.561028	0.542789	0.459866	1.67373	1.52718	0.35519	0.381771	0.276013	0.406148	0.300284	0.361916	0.517517	0.501327	1.60046	0.36848	0.341081	0.3311
chr10_91198257_91208257	chr10	91198257	91208257	10000	0.141494	0.128235	0.452324	0.455445	0.768641	0.784046	0.139344	0.20405	0.104156	0.19292	0.153337	0.0925832	0.134865	0.453884	0.776344	0.171697	0.148538	0.12296
chr10_91220642_91230642	chr10	91220642	91230642	10000	0	0.112206	0.213826	0.24762	0.454817	0.565876	0.0874313	0.0724048	0.0104156	0.0507685	0.0127781	0.0336666	0.0561028	0.230723	0.510347	0.0799181	0.0305921	0.0232223
chr10_91300344_91310344	chr10	91300344	91310344	10000	0	0.0160294	0.0493444	0.0530615	0.0545781	0.136356	0.0273223	0.00658226	0.0104156	0.0101537	0	0	0.00801469	0.051203	0.0954669	0.0169523	0.0102846	0
chr10_91312450_91322450	chr10	91312450	91322450	10000	0	0.0160294	0.0534565	0.0530615	0.0636744	0.0886312	0.0109289	0.0329113	0	0	0	0	0.00801469	0.053259	0.0761528	0.0219201	0	0
chr10_91878828_91888828	chr10	91878828	91888828	10000	0	0	0	0	0	0	0	0	0	0	0	0	0	0	0	0	0	0
chr10_91953580_91963580	chr10	91953580	91963580	10000	0	0	0	0	0.00454817	0	0	0	0	0	0	0	0	0	0.00227409	0	0	0
chr10_92061036_92071036	chr10	92061036	92071036	10000	0	0	0	0	0	0.00681779	0	0.00658226	0	0	0	0.0168333	0	0	0.00340889	0.00329113	0	0.00841665
chr10_92165170_92171300	chr10	92165170	92171300	6130	0	0	0	0	0	0	0	0	0	0	0	0	0	0	0	0	0	0
chr10_92375373_92385373	chr10	92375373	92385373	10000	0	0	0	0	0	0	0	0	0	0	0	0	0	0	0	0	0	0
chr10_92391013_92401013	chr10	92391013	92401013	10000	0	0	0	0	0.027289	0	0	0	0	0	0	0	0	0	0.0136445	0	0	0
chr10_92417495_92427495	chr10	92417495	92427495	10000	0	0	0.00822407	0.00884358	0.0363854	0.0409067	0.0109289	0.00658226	0	0	0	0	0	0.00853383	0.0386461	0.00875558	0	0
chr10_92634090_92644090	chr10	92634090	92644090	10000	0	0	0.00822407	0	0	0.00681779	0	0	0	0	0.0127781	0	0	0.00411203	0.00340889	0	0	0.00638903
chr10_92651734_92661734	chr10	92651734	92661734	10000	0.0141494	0	0.0740166	0.0353743	0.0454817	0.0204534	0.0163934	0.0394935	0.0208312	0	0	0	0.0070747	0.0546955	0.0329676	0.0279435	0.0104156	0
chr10_92674745_92684745	chr10	92674745	92684745	10000	0.233465	0.240441	0.26317	0.168028	0.400239	0.357934	0.191256	0.197468	0.203104	0.172613	0.306674	0.260916	0.236953	0.215599	0.379087	0.194362	0.187858	0.283795
chr10_92722420_92732420	chr10	92722420	92732420	10000	0	0	0.00822407	0.0265307	0.191023	0.238623	0.0218578	0	0.0208312	0	0	0	0	0.0173774	0.214823	0.0109289	0.0104156	0
chr10_92765618_92775618	chr10	92765618	92775618	10000	0	0	0	0	0.027289	0.0545423	0	0.00658226	0	0	0	0	0	0	0.0409157	0.00329113	0	0
chr10_93081618_93084205	chr10	93081618	93084205	2587	0	0.0619612	0.15895	0	0.351618	0.606143	0.147859	0.0508872	0.0402613	0	0	0	0.0309806	0.079475	0.47888	0.0993732	0.0201306	0
chr10_93093727_93103727	chr10	93093727	93103727	10000	0	0.0160294	0.0246722	0.0530615	0.136445	0.265894	0.0491801	0.0493669	0.0416623	0.0710759	0.0638903	0.0168333	0.00801469	0.0388669	0.201169	0.0492735	0.0563691	0.0403618
chr10_93150874_93160874	chr10	93150874	93160874	10000	0.0424482	0.0160294	0.259058	0.229933	0.89599	0.974944	0.341528	0.325822	0.124987	0.0913834	0.115003	0.0757499	0.0292388	0.244496	0.935467	0.333675	0.108185	0.0953762
chr10_9319850_9329850	chr10	9319850	9329850	10000	0	0	0	0.00884358	0.0363854	0.0409067	0.0109289	0.0197468	0	0	0	0	0	0.00442179	0.0386461	0.0153378	0	0
chr10_93311135_93317402	chr10	93311135	93317402	6267	0.0903106	0.089521	0.131228	0.141114	1.5821	1.62095	0.244144	0.273079	0.149578	0.129615	0.0815578	0.134301	0.0899158	0.136171	1.60153	0.258611	0.139596	0.107929
chr10_93322725_93335392	chr10	93322725	93335392	12667	0.167554	0.164508	0.211007	0.223411	1.33928	1.42093	0.271778	0.337765	0.337127	0.296587	0.0907891	0.186047	0.166031	0.217209	1.38011	0.304771	0.316857	0.138418
chr10_93348877_93358877	chr10	93348877	93358877	10000	0.0565976	0.0641175	0.0945768	0.0619051	0.759545	0.780637	0.131147	0.0987339	0.0677013	0.162459	0.0511123	0.0673332	0.0603576	0.0782409	0.770091	0.11494	0.11508	0.0592227
chr10_9336618_9336681	chr10	9336618	9336681	63	0	0	0	0	0	0	0	0	0	0	0	0	0	0	0	0	0	0
chr10_93443410_93453410	chr10	93443410	93453410	10000	0.0919712	0.0160294	0.0328963	0.0442179	0.218312	0.21476	0.0628412	0.0658226	0.0364546	0.0507685	0.00638903	0.02525	0.0540003	0.0385571	0.216536	0.0643319	0.0436115	0.0158195
chr10_93484875_93488767	chr10	93484875	93488767	3892	0.199953	0.0411854	0.126784	0.295392	0.49081	0.437936	0.308885	0.101474	0.321138	0.0521773	0.131326	0.302757	0.120569	0.211088	0.464373	0.205179	0.186658	0.217042
chr10_93519304_93523337	chr10	93519304	93523337	4033	0.017542	0.0397455	0.0611758	0.230245	0.473651	0.355005	0.0812961	0.081605	0.0516518	0.0503531	0	0.0417389	0.0286438	0.14571	0.414328	0.0814506	0.0510025	0.0208695
chr10_93540033_93540631	chr10	93540033	93540631	598	0	0	0	0.221829	0.152113	0.627054	0.182758	0	0	0.169794	0	0.281493	0	0.110915	0.389583	0.0913789	0.0848972	0.140747
chr10_93605245_93618861	chr10	93605245	93618861	13616	0.0519588	0.0235449	0.151	0.139642	0.390817	0.363021	0.156517	0.152278	0.122392	0.111858	0.0985382	0.0618144	0.0377518	0.145321	0.376919	0.154397	0.117125	0.0801763
chr10_93634323_93640680	chr10	93634323	93640680	6357	0	0	0.0905592	0.0904252	0.143092	0.246672	0.0257879	0.031063	0	0	0	0.0264799	0	0.0904922	0.194882	0.0284255	0	0.01324
chr10_93747207_93757207	chr10	93747207	93757207	10000	0.0212241	0.0320587	0.139809	0.168028	0.664033	0.77041	0.14754	0.111898	0.0104156	0.0203074	0.0127781	0.0168333	0.0266414	0.153919	0.717222	0.129719	0.0153615	0.0148057
chr10_93821554_93831554	chr10	93821554	93831554	10000	0.183942	0.224411	1.3323	1.19831	1.88294	1.89875	0.65027	0.595694	0.578065	0.62953	0.562235	0.740665	0.204177	1.2653	1.89085	0.622982	0.603797	0.65145
chr10_93858088_93858488	chr10	93858088	93858488	400	1.23807	2.40441	4.21484	3.31634	8.98264	9.11879	1.70764	1.64556	2.73409	4.06148	3.51397	9.0479	1.82124	3.76559	9.05072	1.6766	3.39779	6.28093
chr10_93897093_93897157	chr10	93897093	93897157	64	0	5.00918	1.28501	0	0.710652	0.53264	0.853821	0	1.62744	0	1.99657	0	2.50459	0.642505	0.621646	0.426911	0.813718	0.998286
chr10_93901956_93911956	chr10	93901956	93911956	10000	0.0565976	0.0961762	0.115137	0.12381	0.359306	0.293165	0.103825	0.141519	0.0520779	0.0913834	0.0255561	0.0504999	0.0763869	0.119474	0.326235	0.122672	0.0717306	0.038028
chr10_93929164_93939164	chr10	93929164	93939164	10000	0.0282988	0.0160294	0.0822407	0.00884358	0.0909635	0.197716	0.0109289	0.0362024	0.0208312	0	0	0	0.0221641	0.0455421	0.14434	0.0235657	0.0104156	0
chr10_9395259_9405259	chr10	9395259	9405259	10000	0	0	0.00822407	0	0	0.0477245	0	0.0197468	0	0	0.0127781	0	0	0.00411203	0.0238623	0.00987339	0	0.00638903
chr10_94035817_94036000	chr10	94035817	94036000	183	0	0	0.224701	0.241628	0.497068	0.186278	0.447906	0	0	0	0	0	0	0.233165	0.341673	0.223953	0	0
chr10_94145339_94148022	chr10	94145339	94148022	2683	0.105475	0.0597442	0.12261	0.0824039	0.305133	0.254111	0.0611009	0.0858662	0.155283	0.0567669	0.214317	0.0941109	0.0826094	0.102507	0.279622	0.0734835	0.106025	0.154214
chr10_94197211_94198719	chr10	94197211	94198719	1508	0.562974	0.265739	0.218145	0.674411	0.96513	0.904216	0.289892	0.283718	0.414413	0.403994	0.0423676	0.446507	0.414356	0.446278	0.934673	0.286805	0.409203	0.244437
chr10_94221443_94231443	chr10	94221443	94231443	10000	0.0848964	0.144264	0.131585	0.141497	0.127349	0.207943	0.131147	0.157974	0.135403	0.172613	0.140559	0.134666	0.11458	0.136541	0.167646	0.144561	0.154008	0.137613
chr10_94283664_94293664	chr10	94283664	94293664	10000	0.0141494	0	0.0164481	0	0.0545781	0.0340889	0.0109289	0	0.0208312	0.0203074	0	0	0.0070747	0.00822407	0.0443335	0.00546446	0.0205693	0
chr10_94298703_94311948	chr10	94298703	94311948	13245	0	0	0.0558827	0.00667692	0.0480743	0.046327	0.00412567	0.00993923	0.00786379	0.0153321	0.0385898	0.0127092	0	0.0312798	0.0472007	0.00703245	0.011598	0.0256495
chr10_94590956_94600956	chr10	94590956	94600956	10000	0.0141494	0	0.0575685	0.0353743	0.0909635	0.18408	0.0437156	0.118481	0.0208312	0.0507685	0.0383342	0.101	0.0070747	0.0464714	0.137522	0.0810981	0.0357999	0.069667
chr10_94610539_94620539	chr10	94610539	94620539	10000	0	0	0.106913	0.0530615	0.118253	0.136356	0.0109289	0.0197468	0.0208312	0	0.0383342	0	0	0.0799872	0.127304	0.0153378	0.0104156	0.0191671
chr10_94648657_94658657	chr10	94648657	94658657	10000	0	0	0.00822407	0.0442179	0.236505	0.0886312	0.0491801	0.0460758	0.0104156	0	0	0	0	0.026221	0.162568	0.0476279	0.00520779	0
chr10_94661024_94671024	chr10	94661024	94671024	10000	0.0141494	0.0480881	0.148033	0.106123	0.47301	0.46361	0.0928957	0.118481	0.0416623	0.0406148	0.0127781	0	0.0311188	0.127078	0.46831	0.105688	0.0411386	0.00638903
chr10_94688576_94688653	chr10	94688576	94688653	77	0	0	0	1.72278	0.590672	2.65628	0.70967	0.854839	0	0	0	0	0	0.861388	1.62348	0.782254	0	0
chr10_94790853_94790865	chr10	94790853	94790865	12	5.89559	26.7156	10.2801	11.0545	7.58029	22.726	2.27686	16.4556	39.0584	0	10.6484	42.0833	16.3056	10.6673	15.1531	9.36625	19.5292	26.3658
chr10_94944835_94954835	chr10	94944835	94954835	10000	0.0282988	0.0160294	0.0246722	0.0442179	0.500299	0.436338	0.136611	0.157974	0.0104156	0.0304611	0.0255561	0.0168333	0.0221641	0.0344451	0.468319	0.147293	0.0204384	0.0211947
chr10_94983951_94993951	chr10	94983951	94993951	10000	0	0	0	0	0.0454817	0.115902	0.0163934	0.0131645	0	0	0	0	0	0	0.0806921	0.0147789	0	0
chr10_94999442_95009442	chr10	94999442	95009442	10000	0	0	0	0.0176872	0.0818671	0.12272	0.00546446	0	0	0	0	0	0	0.00884358	0.102294	0.00273223	0	0
chr10_95110581_95120581	chr10	95110581	95120581	10000	0.0565976	0.0160294	0.0575685	0.0442179	0.109156	0.0477245	0.0327867	0	0.0520779	0.0304611	0.0383342	0.0336666	0.0363135	0.0508932	0.0784403	0.0163934	0.0412695	0.0360004
chr10_95145825_95155825	chr10	95145825	95155825	10000	0	0.0320587	0.0205602	0.0619051	0.0909635	0.102267	0.0382512	0.0329113	0	0.0101537	0.0255561	0	0.0160294	0.0412326	0.0966151	0.0355812	0.00507685	0.0127781
chr10_95164745_95174745	chr10	95164745	95174745	10000	0.127345	0.152279	0.131585	0.132654	0.0818671	0.129538	0.0819668	0.134936	0.0729091	0.0304611	0.153337	0.0168333	0.139812	0.132119	0.105703	0.108452	0.0516851	0.085085
chr10_95324133_95336275	chr10	95324133	95336275	12142	0.279679	0.0924111	0.694257	0.782972	1.02635	1.08651	0.333034	0.287316	0.32597	0.209062	0.54724	0.485229	0.186045	0.738615	1.05643	0.310175	0.267516	0.516235
chr10_95366202_95385361	chr10	95366202	95385361	19159	0.561279	0.527089	1.9574	1.32014	1.61901	1.57821	0.596102	0.711168	1.35094	1.31433	2.64112	2.43375	0.544184	1.63877	1.59861	0.653635	1.33264	2.53743
chr10_95417180_95417374	chr10	95417180	95417374	194	0.364675	0	1.0598	1.36756	2.8133	4.56862	0.563346	3.39292	0.536886	0.523387	0.658663	0	0.182338	1.21368	3.69096	1.97813	0.530136	0.329332
chr10_95428640_95445315	chr10	95428640	95445315	16675	0.661861	0.663284	0.544983	0.543609	1.25194	1.26134	0.388329	0.434212	0.249849	0.33186	0.291194	0.242278	0.662573	0.544296	1.25664	0.41127	0.290855	0.266736
chr10_95461224_95480804	chr10	95461224	95480804	19580	0.0975572	0.143266	0.228913	0.140016	0.722412	0.748633	0.168846	0.203384	0.10639	0.147794	0.163152	0.163347	0.120411	0.184464	0.735523	0.186115	0.127092	0.163249
chr10_95501940_95515144	chr10	95501940	95515144	13204	0.648318	0.770876	1.10555	0.877393	2.85897	3.33041	0.587665	0.620638	1.11224	0.984304	0.987097	1.08363	0.709597	0.991473	3.09469	0.604152	1.04827	1.03537
chr10_95545657_95547006	chr10	95545657	95547006	1349	2.67465	2.91119	1.95085	1.93392	3.80981	2.6786	1.25573	2.09812	1.50559	1.95698	2.84167	2.18371	2.79292	1.94239	3.2442	1.67693	1.73128	2.51269
chr10_9556375_9566375	chr10	9556375	9566375	10000	0.0141494	0.0160294	0.0164481	0.0265307	0.118253	0.0749957	0.0327867	0.026329	0	0	0.0511123	0.0168333	0.0150894	0.0214894	0.0966241	0.0295579	0	0.0339728
chr10_95564146_95574146	chr10	95564146	95574146	10000	0.183942	0.128235	0.164481	0.154763	0.591263	0.559059	0.224043	0.299493	0.0208312	0.101537	0.0383342	0.0757499	0.156089	0.159622	0.575161	0.261768	0.0611841	0.057042
chr10_95620236_95630236	chr10	95620236	95630236	10000	0.0141494	0.0160294	0.0411203	0	0.291083	0.330663	0.0655735	0.0954427	0.0208312	0.0609222	0.0383342	0	0.0150894	0.0205602	0.310873	0.0805081	0.0408767	0.0191671
chr10_95632239_95634482	chr10	95632239	95634482	2243	0.0630825	0	0.146662	0.197137	0.405544	0.668709	0.121811	0.220093	0.0928719	0.135805	0.227875	0	0.0315413	0.1719	0.537126	0.170952	0.114339	0.113937
chr10_95636425_95646425	chr10	95636425	95646425	10000	0.0282988	0.0160294	0.0411203	0.0530615	0.263794	0.351116	0.0437156	0.0789871	0.0520779	0.0101537	0.0383342	0	0.0221641	0.0470909	0.307455	0.0613514	0.0311158	0.0191671
chr10_95662990_95672990	chr10	95662990	95672990	10000	0	0.0240441	0.0411203	0.0353743	0.277439	0.252258	0.0327867	0.0526581	0.0104156	0	0.0255561	0.0336666	0.012022	0.0382473	0.264848	0.0427224	0.00520779	0.0296114
chr10_95673451_95683451	chr10	95673451	95683451	10000	0.0424482	0.0561028	0.0411203	0.0663269	0.227409	0.262485	0.0382512	0.0526581	0.104156	0.0812296	0.0383342	0.0420833	0.0492755	0.0537236	0.244947	0.0454546	0.0926928	0.0402087
chr10_9567605_9577605	chr10	9567605	9577605	10000	0.0141494	0.0160294	0.0287842	0.00884358	0.109156	0.0886312	0.060109	0.0394935	0.0104156	0.0203074	0	0	0.0150894	0.0188139	0.0988937	0.0498013	0.0153615	0
chr10_95704000_95714000	chr10	95704000	95714000	10000	0.226391	0.25647	0.333075	0.128232	0.413884	0.422703	0.177595	0.14481	0.291636	0.456917	0.166115	0.101	0.24143	0.230653	0.418293	0.161202	0.374277	0.133557
chr10_95717507_95719132	chr10	95717507	95719132	1625	1.3061	2.17013	0.582011	0.380954	0.559775	0.440534	0.504411	0.32405	0.448671	0.906023	0.629074	0.414358	1.73811	0.481483	0.500155	0.41423	0.677347	0.521716
chr10_95722500_95730182	chr10	95722500	95730182	7682	0.16577	0.312992	0.155232	0.155413	0.438121	0.381626	0.131596	0.0599789	0.244052	0.21148	0.182971	0.109563	0.239381	0.155322	0.409874	0.0957877	0.227766	0.146267
chr10_95739356_95746076	chr10	95739356	95746076	6720	0.105278	0.0715597	0.061191	0.0921207	0.162435	0.162328	0.130106	0.107745	0.139494	0.0906581	0.019015	0.100198	0.088419	0.0766558	0.162382	0.118926	0.115076	0.0596066
chr10_95797236_95811336	chr10	95797236	95811336	14100	0.0301051	0	0.0583267	0.0376323	0.225796	0.256271	0.038755	0.0373461	0	0.00720121	0	0	0.0150526	0.0479795	0.241034	0.0380506	0.00360061	0
chr10_95849118_95859118	chr10	95849118	95859118	10000	0.0848964	0.0160294	0.0575685	0.0707487	0.345661	0.330663	0.0710379	0.0921516	0.0208312	0.0101537	0	0.0336666	0.0504629	0.0641586	0.338162	0.0815948	0.0154924	0.0168333
chr10_9586471_9596471	chr10	9586471	9596471	10000	0.0141494	0	0.0164481	0.00884358	0.0909635	0.109085	0.0437156	0.0592403	0.0208312	0	0.0255561	0	0.0070747	0.0126459	0.100024	0.051478	0.0104156	0.0127781
chr10_95883442_95893442	chr10	95883442	95893442	10000	0.290063	0.312573	0.127473	0.0795922	0.568522	0.749957	0.193988	0.157974	0.0937403	0.0609222	0.115003	0.134666	0.301318	0.103533	0.659239	0.175981	0.0773313	0.124834
chr10_95897257_95907257	chr10	95897257	95907257	10000	0.070747	0.13625	0.0246722	0.0884358	0.318372	0.385205	0.199453	0.177721	0.0624935	0.0406148	0.127781	0.0504999	0.103498	0.056554	0.351789	0.188587	0.0515542	0.0891403
chr10_95930649_95940649	chr10	95930649	95940649	10000	0.0990459	0.144264	0.213826	0.265307	1.00515	1.08403	0.442621	0.309366	0.177065	0.162459	0.0766684	0.134666	0.121655	0.239567	1.04459	0.375993	0.169762	0.105667
chr10_9599423_9609423	chr10	9599423	9609423	10000	0	0	0.00822407	0.0176872	0.0454817	0.0681779	0.0327867	0.0526581	0.0208312	0.0101537	0.0127781	0	0	0.0129556	0.0568298	0.0427224	0.0154924	0.00638903
chr10_96045518_96055518	chr10	96045518	96055518	10000	0.318362	0.224411	0.259058	0.181293	0.20012	0.248849	0.131147	0.0362024	0.14061	0.17769	0.300284	0.403999	0.271386	0.220176	0.224484	0.0836747	0.15915	0.352142
chr10_96126602_96136602	chr10	96126602	96136602	10000	0.0424482	0	0.0164481	0.00884358	0.0363854	0.00681779	0	0.00658226	0.0104156	0	0	0	0.0212241	0.0126459	0.0216016	0.00329113	0.00520779	0
chr10_9612935_9622935	chr10	9612935	9622935	10000	0.0282988	0.0160294	0.0246722	0.00884358	0.136445	0.102267	0.0382512	0.0526581	0	0.0101537	0	0	0.0221641	0.0167579	0.119356	0.0454546	0.00507685	0
chr10_96136914_96146914	chr10	96136914	96146914	10000	0	0	0	0	0.0181927	0.0272711	0	0	0	0	0	0	0	0	0.0227319	0	0	0
chr10_96216019_96226019	chr10	96216019	96226019	10000	0	0	0	0	0.0545781	0.0477245	0	0	0	0	0	0	0	0	0.0511513	0	0	0
chr10_96248866_96258866	chr10	96248866	96258866	10000	0	0	0	0.00884358	0.0454817	0.0272711	0	0.00658226	0	0	0	0	0	0.00442179	0.0363764	0.00329113	0	0
chr10_96299344_96309344	chr10	96299344	96309344	10000	0	0.0160294	0.0164481	0.00884358	0.027289	0.00681779	0.0163934	0.00658226	0	0.0304611	0	0.0336666	0.00801469	0.0126459	0.0170534	0.0114878	0.0152306	0.0168333
chr10_96362367_96372367	chr10	96362367	96372367	10000	0	0	0	0	0.0181927	0	0	0	0	0	0	0	0	0	0.00909635	0	0	0
chr10_96485720_96495720	chr10	96485720	96495720	10000	0	0	0	0	0.0181927	0.0204534	0	0.00658226	0	0	0	0	0	0	0.019323	0.00329113	0	0
chr10_96595731_96605731	chr10	96595731	96605731	10000	0.0141494	0.0320587	0.0411203	0.0442179	0.168282	0.170445	0.00546446	0.0329113	0	0	0	0	0.0231041	0.0426691	0.169364	0.0191879	0	0
chr10_96607005_96617005	chr10	96607005	96617005	10000	0.0565976	0.0480881	0.143921	0.168028	0.259246	0.3068	0.0846991	0.0987339	0	0.0406148	0.0255561	0	0.0523429	0.155975	0.283023	0.0917165	0.0203074	0.0127781
chr10_96622809_96632809	chr10	96622809	96632809	10000	4.29435	4.44815	2.07658	1.57416	5.0985	5.95534	3.04097	3.16607	1.71857	1.45706	1.71226	1.75908	4.37125	1.82537	5.52692	3.10352	1.58781	1.73567
chr10_9675208_9685208	chr10	9675208	9685208	10000	0	0	0	0	0.00909635	0.00681779	0.0218578	0	0	0	0	0	0	0	0.00795707	0.0109289	0	0
chr10_96791038_96801038	chr10	96791038	96801038	10000	0.0141494	0.0160294	0.0699046	0.0265307	0.118253	0.102267	0.0382512	0.00658226	0.0208312	0.0406148	0	0.0336666	0.0150894	0.0482177	0.11026	0.0224167	0.030723	0.0168333
chr10_96884708_96903157	chr10	96884708	96903157	18449	0.00766947	0.0260654	0.049035	0.0383482	0.0690275	0.0406503	0.0148096	0.0178391	0	0.00550366	0.0138523	0.0456212	0.0168675	0.0436916	0.0548389	0.0163243	0.00275183	0.0297367
chr10_96958871_96968871	chr10	96958871	96968871	10000	0	0	0.00822407	0	0.00909635	0.00681779	0.00546446	0.00658226	0	0	0	0	0	0.00411203	0.00795707	0.00602336	0	0
chr10_97025767_97035767	chr10	97025767	97035767	10000	0	0	0.0164481	0	0	0.00340889	0.00546446	0.0131645	0	0	0.0127781	0	0	0.00822407	0.00170445	0.00931448	0	0.00638903
chr10_97061059_97071059	chr10	97061059	97071059	10000	0	0	0.0164481	0	0.00909635	0.0204534	0	0	0	0	0	0	0	0.00822407	0.0147749	0	0	0
chr10_9745546_9755546	chr10	9745546	9755546	10000	0	0.0160294	0.0246722	0.0265307	0	0.0136356	0.00546446	0.0131645	0.0104156	0.0101537	0.0511123	0	0.00801469	0.0256015	0.00681779	0.00931448	0.0102846	0.0255561
chr10_97469608_97479608	chr10	97469608	97479608	10000	0	0	0	0	0.00909635	0.00681779	0.00546446	0	0	0	0	0	0	0	0.00795707	0.00273223	0	0
chr10_97518143_97528143	chr10	97518143	97528143	10000	0.0141494	0	0.0411203	0	0.0909635	0.095449	0.0163934	0.026329	0.0104156	0.0203074	0	0	0.0070747	0.0205602	0.0932063	0.0213612	0.0153615	0
chr10_97555127_97565127	chr10	97555127	97565127	10000	0	0	0.0493444	0.00884358	0.118253	0.143174	0.103825	0.0394935	0.0208312	0	0.0127781	0.0336666	0	0.029094	0.130713	0.0716591	0.0104156	0.0232223
chr10_97572703_97590983	chr10	97572703	97590983	18280	0	0	0	0	0.039809	0.0410261	0.00896792	0	0	0.00555454	0	0	0	0	0.0404175	0.00448396	0.00277727	0
chr10_97596931_97606878	chr10	97596931	97606878	9947	0	0	0.00826789	0.0088907	0.0274344	0.0411247	0.0164807	0.00661733	0	0.0102078	0	0	0	0.0085793	0.0342796	0.011549	0.0051039	0
chr10_97613692_97623692	chr10	97613692	97623692	10000	0	0	0	0.0176872	0	0.00681779	0.0109289	0.0131645	0	0	0.0255561	0	0	0.00884358	0.00340889	0.0120467	0	0.0127781
chr10_97634067_97644067	chr10	97634067	97644067	10000	0	0	0	0.00884358	0.00909635	0.0136356	0.00546446	0.00658226	0	0	0	0	0	0.00442179	0.011366	0.00602336	0	0
chr10_97967090_97977090	chr10	97967090	97977090	10000	0	0	0	0	0	0	0	0	0	0	0	0	0	0	0	0	0	0
chr10_98289926_98299926	chr10	98289926	98299926	10000	0	0	0	0.00884358	0.00454817	0	0	0	0	0	0	0	0	0.00442179	0.00227409	0	0	0
chr10_98351874_98361874	chr10	98351874	98361874	10000	0	0	0.00822407	0	0.00454817	0.00681779	0	0	0	0	0	0	0	0.00411203	0.00568298	0	0	0
chr10_98527477_98537477	chr10	98527477	98537477	10000	0	0	0.00822407	0	0.0636744	0.0170445	0	0	0	0	0	0	0	0.00411203	0.0403595	0	0	0
chr10_98569836_98579836	chr10	98569836	98579836	10000	0	0	0	0	0.00909635	0.00681779	0.00546446	0.00658226	0	0	0	0	0	0	0.00795707	0.00602336	0	0
chr10_98643798_98653798	chr10	98643798	98653798	10000	0	0	0	0	0	0	0	0	0	0	0	0	0	0	0	0	0	0
chr10_98699710_98709710	chr10	98699710	98709710	10000	0.0282988	0.0480881	0.0246722	0.0265307	0.027289	0.0272711	0.0382512	0.026329	0	0	0	0	0.0381935	0.0256015	0.0272801	0.0322901	0	0
chr10_98904405_98914405	chr10	98904405	98914405	10000	0.0424482	0.0721322	0.172705	0.159184	0.454817	0.528379	0.14754	0.161265	0.114571	0.0507685	0.0511123	0.0673332	0.0572902	0.165945	0.491598	0.154403	0.08267	0.0592227
chr10_9901079_9901312	chr10	9901079	9901312	233	0	1.37591	0	0	0	0	0	0	0	0	0.548415	0	0.687956	0	0	0	0	0.274207
chr10_99026143_99036143	chr10	99026143	99036143	10000	1.41494	1.25029	0.559237	0.353743	0.254698	0.293165	0.185791	0.138227	0.208312	0.131998	0.753906	0.791165	1.33262	0.45649	0.273931	0.162009	0.170155	0.772535
chr10_99095790_99105790	chr10	99095790	99105790	10000	0.0282988	0.0641175	0.164481	0.141497	0.263794	0.409067	0.174863	0.102025	0.0520779	0.126921	0.115003	0.0841665	0.0462081	0.152989	0.336431	0.138444	0.0894996	0.0995845
chr10_9918843_9928843	chr10	9918843	9928843	10000	0.0141494	0	0.0575685	0	0.236505	0.177262	0.0273223	0.026329	0	0	0	0	0.0070747	0.0287842	0.206884	0.0268257	0	0
chr10_99198074_99216441	chr10	99198074	99216441	18367	0.115556	0.104727	0.0805974	0.0746314	0.693357	0.760955	0.127931	0.0609236	0.0567082	0.0497541	0.0278283	0.0687373	0.110141	0.0776144	0.727156	0.0944275	0.0532311	0.0482828
chr10_99228906_99232793	chr10	99228906	99232793	3887	0.109206	0.0412384	0.0211579	0.0568792	1.43922	1.24534	0.0913789	0.0677361	0.0535919	0.0261222	0	0	0.075222	0.0390186	1.34228	0.0795575	0.0398571	0
chr10_99243062_99253062	chr10	99243062	99253062	10000	0.0141494	0.0480881	0.312515	0.163606	2.06487	1.76581	0.19672	0.269873	0.0729091	0.106614	0.0255561	0.0673332	0.0311188	0.23806	1.91534	0.233296	0.0897615	0.0464447
chr10_99253230_99263230	chr10	99253230	99263230	10000	0.183942	0.168308	0.752502	0.703065	3.13369	3.09187	0.879777	0.882022	0.348922	0.390918	0.370564	0.302999	0.176125	0.727784	3.11278	0.8809	0.36992	0.336782
chr10_99267489_99267685	chr10	99267489	99267685	196	0.360954	0	1.67838	1.80481	0.696149	0.869616	0.836396	0.503744	0.531407	0.259023	0	0	0.180477	1.7416	0.782882	0.67007	0.395215	0
chr10_99279084_99298887	chr10	99279084	99298887	19803	0.0214352	0.00809442	0.0809824	0.040192	0.333023	0.344281	0.0855416	0.116335	0.052596	0.0512736	0.0193578	0.0595027	0.0147648	0.0605872	0.338652	0.100939	0.0519348	0.0394302
chr10_99423047_99433047	chr10	99423047	99433047	10000	0.0424482	0.0160294	0.0945768	0.106123	0.395691	0.415885	0.0792346	0.0592403	0.0104156	0.0203074	0.0127781	0.0168333	0.0292388	0.10035	0.405788	0.0692375	0.0153615	0.0148057
chr10_99442653_99452653	chr10	99442653	99452653	10000	0.070747	0.0320587	0.22205	0.168028	0.818671	0.52497	0.174863	0.190885	0.0833247	0.172613	0.102225	0.0841665	0.0514029	0.195039	0.671821	0.182874	0.127969	0.0931955
chr10_99488610_99498610	chr10	99488610	99498610	10000	0	0	0.0246722	0.0265307	0.0454817	0.0886312	0.0109289	0.0197468	0.0104156	0	0.0127781	0	0	0.0256015	0.0670565	0.0153378	0.00520779	0.00638903
chr10_99599170_99609170	chr10	99599170	99609170	10000	0.0141494	0	0.0164481	0.0530615	0.254698	0.24544	0.0327867	0.0526581	0	0	0.0127781	0	0.0070747	0.0347548	0.250069	0.0427224	0	0.00638903
chr10_99658134_99669513	chr10	99658134	99669513	11379	0.037304	0	0.0795015	0.0155437	0.0639518	0.0718986	0.0528245	0.040492	0.00915334	0	0	0	0.018652	0.0475226	0.0679252	0.0466582	0.00457667	0
chr10_9966626_9976626	chr10	9966626	9976626	10000	0	0.0160294	0.0411203	0	0.118253	0.143174	0.0109289	0.00658226	0	0	0	0	0.00801469	0.0205602	0.130713	0.00875558	0	0
chr10_99675623_99685623	chr10	99675623	99685623	10000	0	0	0.00822407	0.0176872	0.027289	0.0340889	0	0	0	0	0	0	0	0.0129556	0.030689	0	0	0
chr10_99747705_99757705	chr10	99747705	99757705	10000	0	0	0.00822407	0.00884358	0.0181927	0	0	0	0	0	0	0	0	0.00853383	0.00909635	0	0	0
chr10_99759658_99769658	chr10	99759658	99769658	10000	0	0	0	0	0.0181927	0.00681779	0	0.00658226	0	0	0	0	0	0	0.0125052	0.00329113	0	0
chr11_100016212_100023633	chr11	100016212	100023633	7421	0.0190667	0	0	0	0	0.00918715	0	0	0	0	0.0344376	0	0.00953336	0	0.00459358	0	0	0.0172188
chr11_100029868_100037346	chr11	100029868	100037346	7478	0	0	0	0	0	0	0	0	0.0139283	0	0	0	0	0	0	0	0.00696415	0
chr11_100041554_100046645	chr11	100041554	100046645	5091	0	0	0	0	0	0.0133918	0	0	0	0	0	0	0	0	0.00669592	0	0	0
chr11_100050551_100060551	chr11	100050551	100060551	10000	0	0.0160294	0.0164481	0.0176872	0.0363854	0.0272711	0.00546446	0.00658226	0	0	0	0	0.00801469	0.0170677	0.0318283	0.00602336	0	0
chr11_100070847_100080847	chr11	100070847	100080847	10000	0	0	0	0	0.00909635	0	0	0.00658226	0	0	0	0	0	0	0.00454817	0.00329113	0	0
chr11_100088226_100092192	chr11	100088226	100092192	3966	0	0	0	0	0.0229358	0	0	0	0	0	0	0	0	0	0.0114679	0	0	0
chr11_100096241_100102006	chr11	100096241	100102006	5765	0	0	0.028531	0	0.0157786	0.0354785	0.0189573	0.0114176	0	0	0	0	0	0.0142655	0.0256285	0.0151875	0	0
chr11_100105626_100105770	chr11	100105626	100105770	144	0	0	0	0	0	0.946915	0	0	0	0	0	0	0	0	0.473457	0	0	0
chr11_100112106_100117326	chr11	100112106	100117326	5220	0	0	0.0157549	0.0169417	0.17426	0.117548	0.0209366	0.0252194	0	0	0	0	0	0.0163483	0.145904	0.023078	0	0
chr11_100121566_100131757	chr11	100121566	100131757	10191	0	0	0.0242098	0.0433892	0.160666	0.0869701	0.0268102	0.0322945	0	0	0.0125386	0	0	0.0337995	0.123818	0.0295523	0	0.00626929
chr11_100135928_100140809	chr11	100135928	100140809	4881	0	0	0.134793	0.0543552	0.44727	0.41904	0.134344	0.121369	0.021339	0.0208025	0	0.0689748	0	0.0945742	0.433155	0.127857	0.0210708	0.0344874
chr11_100148665_100158665	chr11	100148665	100158665	10000	0.0141494	0.0160294	0.0986888	0.0265307	0.318372	0.293165	0.109289	0.0592403	0	0.0101537	0	0.0168333	0.0150894	0.0626098	0.305769	0.0842647	0.00507685	0.00841665
chr11_100176780_100186780	chr11	100176780	100186780	10000	0.0141494	0	0.0328963	0	0.245601	0.354525	0.0819668	0.0526581	0.0208312	0.0203074	0.0383342	0	0.0070747	0.0164481	0.300063	0.0673124	0.0205693	0.0191671
chr11_100193246_100203161	chr11	100193246	100203161	9915	0.0428121	0	0.0248837	0.0356776	0.458717	0.563851	0.198407	0.126135	0	0	0	0.0169776	0.0214061	0.0302807	0.511284	0.162271	0	0.00848881
chr11_100207548_100217548	chr11	100207548	100217548	10000	0	0.0160294	0	0.0442179	0.145542	0.095449	0.0327867	0.0460758	0.0104156	0.0101537	0	0	0.00801469	0.022109	0.120495	0.0394313	0.0102846	0
chr11_100236090_100246090	chr11	100236090	100246090	10000	0.0565976	0.0320587	0.0328963	0.0265307	0.109156	0.0818134	0.0163934	0.026329	0.0416623	0.0203074	0.0383342	0.0168333	0.0443282	0.0297135	0.0954848	0.0213612	0.0309849	0.0275837
chr11_100248902_100256216	chr11	100248902	100256216	7314	0.116074	0.131496	0.101199	0.0846392	0.124369	0.191092	0.067241	0.0809958	0.0427218	0	0	0	0.123785	0.0929189	0.15773	0.0741184	0.0213609	0
chr11_100261029_100262881	chr11	100261029	100262881	1852	0.0764007	0.389483	0.0888128	0	0.589396	0.312911	0.0885171	0.0355413	0	0	0.068996	0	0.232942	0.0444064	0.451154	0.0620292	0	0.034498
chr11_100269871_100279871	chr11	100269871	100279871	10000	0.636723	0.528969	0.0904648	0.0928576	0.450269	0.531787	0.199453	0.210632	0.151026	0.111691	0.115003	0.0504999	0.582846	0.0916612	0.491028	0.205042	0.131358	0.0827512
chr11_100281670_100291670	chr11	100281670	100291670	10000	0.212241	0.224411	0.0411203	0.0619051	0.382047	0.299983	0.0710379	0.177721	0.0729091	0.0406148	0.0766684	0.0168333	0.218326	0.0515127	0.341015	0.124379	0.056762	0.0467508
chr11_100293711_100303711	chr11	100293711	100303711	10000	0.636723	0.352646	0.304291	0.327213	0.654937	0.651099	0.415299	0.434429	0.61452	0.431533	0.498344	0.437666	0.494685	0.315752	0.653018	0.424864	0.523026	0.468005
chr11_100309884_100319884	chr11	100309884	100319884	10000	0.070747	0.0961762	0.205602	0.12381	0.627648	0.559059	0.0874313	0.105316	0.104156	0.101537	0.0575013	0.0673332	0.0834616	0.164706	0.593353	0.0963737	0.102846	0.0624172
chr11_100322096_100334406	chr11	100322096	100334406	12310	1.03448	1.24355	0.851802	0.786655	2.06164	2.11844	0.985466	1.00258	1.23532	1.23313	1.03802	1.21703	1.13901	0.819229	2.09004	0.994022	1.23422	1.12753
chr11_100336996_100347326	chr11	100336996	100347326	10330	0.219158	0.201725	0.11942	0.145538	0.700058	1.0725	0.290944	0.318599	0.0604971	0.108123	0.086589	0.0896255	0.210442	0.132479	0.886278	0.304771	0.0843099	0.0881073
chr11_100356128_100368957	chr11	100356128	100368957	12829	3.65068	3.74214	1.11543	1.2615	1.54572	1.52788	0.903005	1.05181	1.97286	1.92326	2.1315	2.09285	3.69641	1.18847	1.5368	0.977406	1.94806	2.11217
chr11_100397763_100408455	chr11	100397763	100408455	10692	0.132336	0.254863	0.223062	0.165424	0.672102	0.765184	0.380754	0.363218	0.136381	0.161441	0.155364	0.228286	0.1936	0.194243	0.718643	0.371986	0.148911	0.191825
chr11_100414836_100415696	chr11	100414836	100415696	860	0.493584	0	0.286886	0.514162	0.846172	1.22879	0.571862	0.382689	0.363334	0.295166	0.297164	0	0.246792	0.400524	1.03748	0.477275	0.32925	0.148582
chr11_100441808_100441916	chr11	100441808	100441916	108	1.31013	2.9684	0	0	2.52676	0.631277	0.252984	0.609468	0.964406	0	0	0	2.13927	0	1.57902	0.431226	0.482203	0
chr11_100457022_100462613	chr11	100457022	100462613	5591	16.6903	17.4313	19.7842	15.7464	37.5584	39.7349	15.9995	17.8125	12.4164	11.3777	13.6443	15.7012	17.0608	17.7653	38.6466	16.906	11.8971	14.6728
chr11_100472741_100476352	chr11	100472741	100476352	3611	0.960012	0.998784	0.671864	1.24902	1.48625	1.7559	0.824738	0.93876	0.865321	0.674852	1.13237	0.745868	0.979398	0.960444	1.62107	0.881749	0.770087	0.939118
chr11_100528000_100545606	chr11	100528000	100545606	17606	0.337541	0.327762	0.21721	0.258687	0.966158	0.871295	0.201743	0.287876	0.224805	0.219153	0.181445	0.0717084	0.332652	0.237948	0.918726	0.24481	0.221979	0.126577
chr11_100572568_100574903	chr11	100572568	100574903	2335	0.333284	0.789455	0.299377	0.246181	0.525913	0.49637	0.187219	0.197327	0.133819	0.304394	0.519878	0.144182	0.561369	0.272779	0.511142	0.192273	0.219106	0.33203
chr11_100692455_100694883	chr11	100692455	100694883	2428	0.116552	0.330094	0.169359	0.0364233	0.299715	0.196559	0.11253	0.243988	0.0428978	0.125458	0.157884	0	0.223323	0.102891	0.248137	0.178259	0.0841777	0.0789419
chr11_100704271_100704745	chr11	100704271	100704745	474	1.19404	1.69086	0.95427	0.746294	0.479765	0.934929	0.345852	0.347165	0.439476	0.856853	0.539159	1.42053	1.44245	0.850282	0.707347	0.346509	0.648165	0.979845
chr11_100712465_100713849	chr11	100712465	100713849	1384	0.408942	0.463277	0.47538	0.51119	1.0516	1.03449	0.572504	0.285358	0.301029	0.513554	0.276981	0.729767	0.43611	0.493285	1.04305	0.428931	0.407292	0.503374
chr11_100714575_100715008	chr11	100714575	100715008	433	0.653552	0.185097	0.569797	0.919079	1.8907	1.18091	0.694099	1.14011	1.20272	0.234497	1.03287	1.16628	0.419324	0.744438	1.5358	0.917107	0.71861	1.09957
chr11_100738215_100740375	chr11	100738215	100740375	2160	0.262026	0.482365	1.21838	1.24875	2.00035	1.86227	0.531266	0.944676	0.578644	0.846142	0.532419	0.467592	0.372196	1.23356	1.93131	0.737971	0.712393	0.500006
chr11_100759942_100761068	chr11	100759942	100761068	1126	0	0.0711784	0.255633	0.0785398	0.605885	0.726585	0.388238	0.175371	0.370003	0.090175	0	0.149496	0.0355892	0.167086	0.666235	0.281805	0.230089	0.0747482
chr11_100762931_100766031	chr11	100762931	100766031	3100	0.0912865	0.129269	0.252028	0.171166	0.425474	0.483843	0.141018	0.169865	0.0671973	0.147393	0.164878	0.108602	0.110278	0.211597	0.454659	0.155441	0.107295	0.13674
chr11_100770957_100780730	chr11	100770957	100780730	9773	0.238888	0.172218	0.294528	0.226225	0.572419	0.551116	0.20129	0.175114	0.0852601	0.192207	0.156898	0.292813	0.205553	0.260377	0.561767	0.188202	0.138733	0.224856
chr11_100850724_100859350	chr11	100850724	100859350	8626	0	0	0.0286021	0.0205045	0.295268	0.229209	0.00633487	0.0763072	0	0	0	0	0	0.0245533	0.262238	0.041321	0	0
chr11_100939540_100956732	chr11	100939540	100956732	17192	0.0576116	0.12587	0.0574039	0.0514401	0.433865	0.515538	0.120783	0.168462	0.0484671	0.0118121	0.0371628	0.0195827	0.091741	0.054422	0.474701	0.144622	0.0301396	0.0283728
chr11_100970887_100980887	chr11	100970887	100980887	10000	0.0565976	0.0721322	0.0493444	0.0884358	0.554877	0.456792	0.0710379	0.131645	0.0312468	0.0304611	0.0383342	0.0757499	0.0643649	0.0688901	0.505835	0.101342	0.0308539	0.057042
chr11_100999451_101009451	chr11	100999451	101009451	10000	0.0565976	0.00801469	0.0164481	0.0707487	0.491203	0.531787	0.136611	0.0724048	0.0833247	0.0558454	0.0383342	0.0504999	0.0323062	0.0435984	0.511495	0.104508	0.069585	0.044417
chr11_101063719_101070011	chr11	101063719	101070011	6292	0.449759	0.458564	0.209131	0.196774	0.57828	0.62305	0.19975	0.209226	0.198644	0.242062	0.142159	0.214028	0.454161	0.202952	0.600665	0.204488	0.220353	0.178094
chr11_101077672_101078410	chr11	101077672	101078410	738	0.191726	0.543	0	0.119832	1.47908	1.61668	0.296176	0.535143	0.141133	0	0	0.228094	0.367363	0.0599159	1.54788	0.41566	0.0705663	0.114047
chr11_101080527_101082564	chr11	101080527	101082564	2037	0.208386	0.511492	0.322988	0.434147	1.96485	1.30532	0.616998	0.613956	0.153396	0.199385	0.0627298	0.37187	0.359939	0.378567	1.63508	0.615477	0.176391	0.2173
chr11_101086619_101087276	chr11	101086619	101087276	657	0.646092	1.46387	1.37694	1.00954	1.79989	2.69806	0.914901	0.701306	0.63413	1.08183	0.777964	1.40918	1.05498	1.19324	2.24897	0.808104	0.857978	1.09357
chr11_101095436_101096321	chr11	101095436	101096321	885	0.319761	0.362246	0.0929273	0.699492	1.02784	0.577779	0.370472	0.483443	0.470761	0.401559	0.649732	0.57062	0.341003	0.39621	0.802807	0.426957	0.43616	0.610176
chr11_101119893_101119937	chr11	101119893	101119937	44	0	0	0	0	0	0	0	2.99193	0	0	0	0	0	0	0	1.49597	0	0
chr11_101126419_101136419	chr11	101126419	101136419	10000	0.0141494	0.0641175	0.0246722	0.022109	0.186475	0.132947	0.0901635	0.0625314	0.0833247	0.0253843	0.0191671	0.0168333	0.0391334	0.0233906	0.159711	0.0763475	0.0543545	0.0180002
chr11_101145906_101155906	chr11	101145906	101155906	10000	0.155643	0.128235	0.0740166	0.137076	0.186475	0.286347	0.106557	0.0625314	0.135403	0.035538	0.0702793	0.0168333	0.141939	0.105546	0.236411	0.0845442	0.0854703	0.0435563
chr11_101161787_101162678	chr11	101161787	101162678	891	0.397009	0.269855	0	0.0992546	0	0.191296	0.122659	0	0	0	0	0	0.333432	0.0496273	0.095648	0.0613295	0	0
chr11_101190724_101191114	chr11	101190724	101191114	390	3.44665	1.84954	0.738058	0.793655	0.699719	1.39852	0.140114	0.675103	1.06827	1.17158	1.31057	1.29487	2.6481	0.765856	1.04912	0.407609	1.11992	1.30272
chr11_101226463_101246027	chr11	101226463	101246027	19564	0.101253	0.11061	0.0966845	0.167252	0.316168	0.355456	0.111725	0.0807474	0.125111	0.19203	0.124097	0.0817401	0.105931	0.131968	0.335812	0.096236	0.15857	0.102919
chr11_101259549_101260566	chr11	101259549	101260566	1017	0.765209	0.315229	0.242598	0.34783	0.626101	0.402229	0.322387	0.582501	0.512074	0.499199	0.125645	0.331038	0.540219	0.295214	0.514165	0.452444	0.505636	0.228342
chr11_101277409_101277967	chr11	101277409	101277967	558	0.887508	0.287265	1.03169	0.950923	1.8747	1.52728	1.37101	1.00267	0.933296	0.90983	0.457995	1.6592	0.587386	0.991308	1.70099	1.18684	0.921563	1.0586
chr11_101302286_101316212	chr11	101302286	101316212	13926	0.162567	0.207187	0.112205	0.0889058	0.326596	0.421032	0.0902502	0.122891	0.0673131	0.0874942	0.155987	0.0846138	0.184877	0.100556	0.373814	0.106571	0.0774037	0.1203
chr11_101323537_101325062	chr11	101323537	101325062	1525	2.69071	3.52121	4.23337	2.29063	3.13153	3.66596	1.66621	1.85598	2.73196	3.36237	2.22045	2.92513	3.10596	3.262	3.39874	1.7611	3.04717	2.57279
chr11_101329702_101330604	chr11	101329702	101330604	902	0.156867	0.177709	0.729407	0.196088	0.302539	0.793645	0.242326	0.182435	0.808305	0.731697	0.141664	0.466555	0.167288	0.462748	0.548092	0.212381	0.770001	0.304109
chr11_101341938_101351938	chr11	101341938	101351938	10000	0.0424482	0.128235	0.115137	0.0619051	0.345661	0.1534	0.0819668	0.0592403	0.0729091	0.121844	0	0.02525	0.0853416	0.088521	0.249531	0.0706036	0.0973768	0.012625
chr11_101357560_101367560	chr11	101357560	101367560	10000	0.0282988	0	0.0287842	0.0442179	0.0727708	0.109085	0.0327867	0.0329113	0.0312468	0.0152306	0	0.00841665	0.0141494	0.0365011	0.0909277	0.032849	0.0232387	0.00420833
chr11_101377903_101387903	chr11	101377903	101387903	10000	0.0141494	0.0160294	0.0246722	0.0353743	0.382047	0.224987	0.0628412	0.0789871	0.0208312	0.0507685	0	0.0589166	0.0150894	0.0300233	0.303517	0.0709142	0.0357999	0.0294583
chr11_101396663_101406663	chr11	101396663	101406663	10000	0.254689	0.208382	0.398867	0.265307	1.01879	0.947672	0.398905	0.289619	0.270805	0.35538	0.274728	0.361916	0.231536	0.332087	0.983232	0.344262	0.313092	0.318322
chr11_101435673_101442297	chr11	101435673	101442297	6624	0.694227	0.44768	0.459376	0.447252	0.803346	0.694747	0.280482	0.42729	0.597513	0.682125	0.733041	0.711553	0.570953	0.453314	0.749047	0.353886	0.639819	0.722297
chr11_101445529_101448406	chr11	101445529	101448406	2877	2.3361	2.5072	0.328734	0.937537	1.75477	1.58774	0.674272	1.14394	1.86445	8.99964	2.50942	2.04785	2.42165	0.633135	1.67125	0.909108	5.43204	2.27863
chr11_101458698_101458744	chr11	101458698	101458744	46	18.4557	34.8465	6.25744	3.84504	26.6958	15.5623	24.3525	33.6267	84.9097	477.886	122.225	5.48912	26.6511	5.05124	21.1291	28.9896	281.398	63.857
chr11_101471853_101488763	chr11	101471853	101488763	16910	1.10451	1.15647	0.593339	0.434073	0.543306	0.641057	0.327997	0.381467	0.671377	1.8404	1.0768	0.68687	1.13049	0.513706	0.592182	0.354732	1.25589	0.881837
chr11_101551955_101552148	chr11	101551955	101552148	193	0	0.830537	0.426118	0.687325	0	0.353253	0	0.511574	0.269834	0.263049	0	0	0.415269	0.556721	0.176627	0.255787	0.266442	0
chr11_101581951_101582241	chr11	101581951	101582241	290	2.92746	2.21095	1.13435	0.304951	0.941002	1.05793	0.847933	5.10692	0.897895	0.175064	0.881246	0	2.56921	0.719653	0.999467	2.97743	0.53648	0.440623
chr11_101591788_101593742	chr11	101591788	101593742	1954	1.59308	1.14847	0.39984	0.701512	0.884497	0.715275	0.335586	1.06111	1.06608	0.623564	1.56947	0.603035	1.37077	0.550676	0.799886	0.698348	0.844821	1.08625
chr11_101599256_101610613	chr11	101599256	101610613	11357	3.65664	2.83693	2.84225	1.62357	5.04997	5.15971	1.51563	1.6431	2.26984	1.99373	1.92959	2.86805	3.24679	2.23291	5.10484	1.57937	2.13178	2.39882
chr11_101615956_101627194	chr11	101615956	101627194	11238	2.15301	1.49767	0.351268	0.393468	2.18141	2.45702	0.539735	0.817071	0.912916	0.677637	1.04608	0.891245	1.82534	0.372368	2.31922	0.678403	0.795276	0.968661
chr11_101636100_101646100	chr11	101636100	101646100	10000	14.8357	13.8894	6.86299	6.58405	14.9862	18.2274	8.11745	7.36555	20.2948	8.32096	6.34431	9.03948	14.3626	6.72352	16.6068	7.7415	14.3079	7.6919
chr11_101655540_101665540	chr11	101655540	101665540	10000	4.17408	4.23175	2.23695	1.75987	5.09396	5.42355	2.64753	1.47443	12.8789	0.578761	0.613347	2.70175	4.20291	1.99841	5.25875	2.06098	6.72882	1.65755
chr11_101667832_101677832	chr11	101667832	101677832	10000	0.155643	0.240441	0.172705	1.20715	0.950568	0.95449	0.218578	0.283037	0.249974	0.197997	0.345008	0.235666	0.198042	0.689927	0.952529	0.250808	0.223986	0.290337
chr11_101722918_101732918	chr11	101722918	101732918	10000	0.0424482	0.0641175	0.0986888	0.106123	0.513944	0.685188	0.0655735	0.0954427	0.369753	0.0609222	0.0638903	0.0504999	0.0532829	0.102406	0.599566	0.0805081	0.215338	0.0571951
chr11_101767358_101769741	chr11	101767358	101769741	2383	1.72192	2.1525	3.19231	2.35656	3.95079	4.34874	2.3275	2.05782	2.03242	2.57784	2.92239	3.70855	1.93721	2.77443	4.14976	2.19266	2.30513	3.31547
chr11_101785371_101795371	chr11	101785371	101795371	10000	0.282988	0.240441	1.7435	1.38402	3.66128	3.80092	1.9672	1.82987	0.885325	0.852911	1.09252	1.09416	0.261714	1.56376	3.7311	1.89854	0.869118	1.09334
chr11_101867509_101877509	chr11	101867509	101877509	10000	0	0.504925	0.123361	0.0530615	0.736804	0.763592	0.213114	0.177721	0.0208312	0.0304611	0.0383342	0.193583	0.252463	0.0882113	0.750198	0.195417	0.0256461	0.115959
chr11_101894374_101904374	chr11	101894374	101904374	10000	0.0282988	0.472866	0.111025	0.0972794	0.868701	0.715868	0.158469	0.164556	0.0364546	0.116768	0.0255561	0.210416	0.250583	0.104152	0.792284	0.161513	0.0766111	0.117986
chr11_101952457_101962457	chr11	101952457	101962457	10000	0	0.0320587	0.0822407	0.0707487	0.400239	0.282938	0.103825	0.0789871	0.234351	0.152306	0.0638903	0.117833	0.0160294	0.0764947	0.341589	0.0914059	0.193328	0.0908617
chr11_101967015_101971142	chr11	101967015	101971142	4127	0.034285	0.194201	0.219202	0.0857144	0.154287	0.239539	0.0397222	0.00797463	0.0504753	0.0738093	0.0619242	0	0.114243	0.152458	0.196913	0.0238484	0.0621423	0.0309621
chr11_101992264_101999651	chr11	101992264	101999651	7387	0.0957724	0.0433989	0.0779322	0.119718	0.197024	0.304572	0.0887687	0.106927	0.169199	0.164944	0.0345961	0.159514	0.0695856	0.0988252	0.250798	0.0978479	0.167072	0.0970551
chr11_102028461_102041508	chr11	102028461	102041508	13047	0.010845	0.0368576	0.0189103	0.027113	0.125496	0.104511	0.00418828	0.0201801	0.00399156	0	0.0195877	0.0258041	0.0238513	0.0230116	0.115003	0.0121842	0.00199578	0.0226959
chr11_102055620_102057014	chr11	102055620	102057014	1394	0.406009	0.517447	0.117992	0.380642	0.130507	0.0978162	0.431198	0.283311	0.186793	0.291355	0.183329	0.181133	0.461728	0.249317	0.114162	0.357254	0.239074	0.182231
chr11_102088515_102099929	chr11	102088515	102099929	11414	0.0433879	0.035109	0.028821	0.0464881	0.29487	0.292686	0.05745	0.0547849	0.0136879	0.0444792	0.0111951	0.0221219	0.0392484	0.0376545	0.293778	0.0561174	0.0290835	0.0166585
chr11_102101319_102106675	chr11	102101319	102106675	5356	0.0792536	0.0149639	0.0767744	0.0825577	0.220785	0.140022	0.0918224	0.0614475	0.0486164	0.0379153	0.047715	0.0785722	0.0471088	0.079666	0.180403	0.076635	0.0432658	0.0631436
chr11_102107832_102117832	chr11	102107832	102117832	10000	0.0424482	0.0320587	0.115137	0.12381	0.154638	0.163627	0.0382512	0.0724048	0.0208312	0.0406148	0.0511123	0.02525	0.0372535	0.119474	0.159132	0.055328	0.030723	0.0381811
chr11_102135512_102145512	chr11	102135512	102145512	10000	0.070747	0.0480881	0.115137	0.132654	0.254698	0.265894	0.0874313	0.131645	0.124987	0.131998	0.191671	0.0841665	0.0594176	0.123895	0.260296	0.109538	0.128493	0.137919
chr11_102149477_102152545	chr11	102149477	102152545	3068	0.138358	0.261235	0.0536119	0.0576505	0.311316	0.244445	0.0534334	0.128727	0.0339491	0.132382	0.124948	0	0.199796	0.0556312	0.27788	0.0910804	0.0831656	0.0624742
chr11_102156404_102162496	chr11	102156404	102162496	6092	1.09163	1.21036	0.904486	0.92907	1.11987	1.13033	0.542678	0.529433	0.427429	0.800029	1.04876	0.856586	1.151	0.916778	1.1251	0.536056	0.613729	0.952672
chr11_102185296_102189619	chr11	102185296	102189619	4323	0.229114	0.0741585	0.0760959	0.184113	0.557606	0.66238	0.139045	0.121809	0.0963737	0.0469753	0.206908	0.194695	0.151636	0.130105	0.609993	0.130427	0.0716745	0.200801
chr11_102194081_102194431	chr11	102194081	102194431	350	0.404269	0	0.822407	0.252674	1.81927	1.36356	0.234191	0.940322	0.297588	0.145053	0	0	0.202134	0.53754	1.59141	0.587257	0.221321	0
chr11_102230166_102248881	chr11	102230166	102248881	18715	0.0529232	0.0513899	0.188958	0.240995	0.692615	0.71584	0.106574	0.172338	0.0918286	0.0596798	0.0990018	0.0449728	0.0521566	0.214977	0.704228	0.139456	0.0757542	0.0719873
chr11_102265187_102268742	chr11	102265187	102268742	3555	0.159206	0.180359	0.173504	0.323394	0.869974	0.910956	0.353537	0.37031	0.0878952	0.171371	0.0898598	0.0710266	0.169782	0.248449	0.890465	0.361924	0.129633	0.0804432
chr11_102279462_102284930	chr11	102279462	102284930	5468	1.33265	0.850131	0.797139	0.87336	1.53879	1.47129	0.954381	0.944966	1.1429	1.35556	1.28528	1.33915	1.09139	0.83525	1.50504	0.949673	1.24923	1.31222
chr11_102289237_102289299	chr11	102289237	102289299	62	5.70541	12.9269	3.97939	5.70554	7.33577	5.49822	3.52546	1.06165	5.0398	4.09424	5.15245	5.4301	9.31616	4.84246	6.41699	2.29355	4.56702	5.29127
chr11_102296631_102304559	chr11	102296631	102304559	7928	1.32963	1.07159	0.995851	0.769686	1.97348	2.14561	1.01321	1.18726	0.959054	0.755637	0.950941	1.08287	1.20061	0.882769	2.05954	1.10024	0.857345	1.0169
chr11_102319742_102329742	chr11	102319742	102329742	10000	1.41494	1.2022	1.28707	1.16735	3.53393	3.2964	1.24316	1.07949	1.12488	0.923987	1.15003	1.01841	1.30857	1.22721	3.41517	1.16133	1.02444	1.08422
chr11_102338823_102348823	chr11	102338823	102348823	10000	0.212241	0.224411	0.304291	0.291838	2.15129	2.34873	0.530052	0.55291	0.145818	0.111691	0.153337	0.117833	0.218326	0.298064	2.25001	0.541481	0.128754	0.135585
chr11_102366203_102375548	chr11	102366203	102375548	9345	0.151412	0.205835	0.338819	0.217659	1.51362	1.82391	0.491187	0.464878	0.0557281	0.119519	0.0820421	0.0900658	0.178623	0.278239	1.66877	0.478033	0.0876237	0.086054
chr11_102377020_102393402	chr11	102377020	102393402	16382	0.207292	0.176125	0.562261	0.437267	2.4043	2.47208	0.820569	0.93619	0.480025	0.350192	0.187202	0.164408	0.191709	0.499764	2.43819	0.878379	0.415108	0.175805
chr11_102402555_102402984	chr11	102402555	102402984	429	6.43155	5.60467	2.49214	2.26759	5.08887	2.70169	2.1654	3.14537	2.06369	2.60351	4.02107	3.72765	6.01811	2.37986	3.89528	2.65538	2.3336	3.87436
chr11_102407946_102417946	chr11	102407946	102417946	10000	0.565976	0.544999	0.999224	0.977216	1.92388	1.69763	0.841526	0.901769	0.54161	0.751374	0.587791	0.563916	0.555487	0.98822	1.81075	0.871648	0.646492	0.575853
chr11_102420314_102430314	chr11	102420314	102430314	10000	0.282988	0.432793	0.633253	0.619051	1.28713	1.29879	0.267758	0.421264	0.281221	0.324919	0.217227	0.2525	0.357891	0.626152	1.29296	0.344511	0.30307	0.234863
chr11_102447682_102453296	chr11	102447682	102453296	5614	0.151223	0.11421	0.131843	0.0945164	0.43748	0.3704	0.136271	0.128972	0.0742115	0.162778	0	0	0.132716	0.11318	0.40394	0.132621	0.118495	0
chr11_102470122_102475914	chr11	102470122	102475914	5792	1.64897	1.5498	1.22112	1.12224	0.887334	0.976996	0.660414	0.556855	0.566455	0.806406	1.18029	1.45315	1.59939	1.17168	0.932165	0.608635	0.686431	1.31672
chr11_102556392_102566392	chr11	102556392	102566392	10000	0.113195	0.0801469	0.139809	0.141497	0.454817	0.449974	0.142076	0.131645	0.0677013	0.0659991	0.0894464	0.0673332	0.0966711	0.140653	0.452396	0.13686	0.0668502	0.0783898
chr11_102566397_102576397	chr11	102566397	102576397	10000	1.76868	1.97161	2.46722	2.28164	5.03483	3.92023	2.45627	2.59999	1.61962	1.52813	1.54615	1.0605	1.87014	2.37443	4.47753	2.52813	1.57388	1.30332
chr11_102579461_102589461	chr11	102579461	102589461	10000	0.183942	0.0801469	0.205602	0.282995	0.736804	0.83177	0.177595	0.20405	0.208312	0.294457	0.313063	0.1515	0.132045	0.244298	0.784287	0.190822	0.251385	0.232281
chr11_102594395_102604395	chr11	102594395	102604395	10000	0.155643	0.0641175	0.115137	0.0884358	0.468462	0.385205	0.0655735	0.0789871	0.166649	0.213228	0.166115	0.134666	0.10988	0.101786	0.426833	0.0722803	0.189939	0.150391
chr11_102608058_102614891	chr11	102608058	102614891	6833	0.0828298	0.234588	0.0481432	0.129425	0.299529	0.244455	0.147947	0.115596	0.137188	0.252617	0.205706	0.123177	0.158709	0.0887839	0.271992	0.131772	0.194902	0.164441
chr11_102616546_102619795	chr11	102616546	102619795	3249	0.0871001	0.0493363	0.0506252	0.0816582	0.475955	0.388209	0.109323	0.121556	0.0961735	0.140633	0.117988	0.0518107	0.0682182	0.0661417	0.432082	0.115439	0.118403	0.0848992
chr11_102624416_102634416	chr11	102624416	102634416	10000	0.0282988	0.0160294	0.0575685	0.0530615	0.354758	0.248849	0.0519123	0.0789871	0.0104156	0.0304611	0.0127781	0.0168333	0.0221641	0.055315	0.301803	0.0654497	0.0204384	0.0148057
chr11_102653715_102663715	chr11	102653715	102663715	10000	0.0424482	0.0480881	0.0904648	0.0619051	0.245601	0.3068	0.0327867	0.115189	0.0312468	0.0406148	0.0255561	0.0504999	0.0452682	0.0761849	0.276201	0.0739881	0.0359308	0.038028
chr11_102682237_102684685	chr11	102682237	102684685	2448	2.1964	2.2263	0.722294	0.830892	1.11475	1.3229	0.446442	0.71254	0.829673	0.767335	0.78297	0.687635	2.21135	0.776593	1.21882	0.579491	0.798504	0.735302
chr11_102697782_102707782	chr11	102697782	102707782	10000	0.523528	0.264485	0.493444	0.318369	0.664033	0.674961	0.2459	0.269873	0.302052	0.121844	0.153337	0.109416	0.394006	0.405907	0.669497	0.257887	0.211948	0.131377
chr11_102751438_102761438	chr11	102751438	102761438	10000	0.0282988	0.0641175	0.0740166	0.0309525	0.191023	0.187489	0.0874313	0.0789871	0	0	0.0127781	0	0.0462081	0.0524846	0.189256	0.0832092	0	0.00638903
chr11_102780262_102799578	chr11	102780262	102799578	19316	1.28191	1.48128	0.57904	0.56314	0.426185	0.652977	0.298457	0.282837	0.601231	0.546689	0.929446	0.967331	1.3816	0.57109	0.539581	0.290647	0.57396	0.948389
chr11_102819700_102835848	chr11	102819700	102835848	16148	0.105148	0.0545959	0.190985	0.0958402	0.230958	0.189993	0.0862916	0.101905	0.0580507	0.0377274	0.0514351	0.130305	0.0798719	0.143413	0.210475	0.0940984	0.0478891	0.09087
chr11_102838040_102838472	chr11	102838040	102838472	432	0.655065	0.7421	0	0.614138	0.631691	0.946915	0.379476	0.152367	0.723305	0.470079	0.591577	0.58449	0.698583	0.307069	0.789303	0.265922	0.596692	0.588033
chr11_102880985_102881203	chr11	102880985	102881203	218	1.29811	0.367646	0.754502	0.405669	0.208632	0.312743	0.877321	0.301938	0.477779	0	1.75845	0	0.832878	0.580085	0.260687	0.58963	0.23889	0.879225
chr11_102886731_102887335	chr11	102886731	102887335	604	0	0.265387	0	0	0.753009	0.790141	0.135707	0.653867	0	0	0	0	0.132693	0	0.771575	0.394787	0	0
chr11_102900912_102905528	chr11	102900912	102905528	4616	1.37938	1.70156	3.91071	3.73592	5.7936	5.29501	2.55702	3.13712	1.30872	1.47378	2.13152	1.8416	1.54047	3.82331	5.54431	2.84707	1.39125	1.98656
chr11_102925124_102939263	chr11	102925124	102939263	14139	0.195144	0.22674	0.360628	0.262699	1.82069	2.24945	0.40194	0.405019	0.169431	0.122083	0.216899	0.119056	0.210942	0.311664	2.03507	0.40348	0.145757	0.167977
chr11_102946688_102958299	chr11	102946688	102958299	11611	0.0731173	0.0690267	0.07083	0.0304662	0.399547	0.469747	0.0376502	0.0793658	0.00897045	0.0262347	0.0110051	0.0434932	0.071072	0.0506481	0.434647	0.058508	0.0176026	0.0272491
chr11_102964387_102974387	chr11	102964387	102974387	10000	0.0282988	0	0.0575685	0.0530615	0.336565	0.265894	0.0163934	0.0329113	0.0208312	0.0101537	0.0127781	0	0.0141494	0.055315	0.301229	0.0246523	0.0154924	0.00638903
chr11_102984046_102994046	chr11	102984046	102994046	10000	0.0919712	0.0881615	0.152145	0.0972794	0.291083	0.357934	0.0846991	0.0658226	0.0416623	0.0304611	0.115003	0.0504999	0.0900663	0.124712	0.324508	0.0752608	0.0360617	0.0827512
chr11_103068912_103070303	chr11	103068912	103070303	1391	0.762908	1.03713	0.325179	0.44504	1.92913	1.29886	0.589265	0.780785	0.524149	0.875949	0.918624	1.14965	0.900018	0.38511	1.614	0.685025	0.700049	1.03414
chr11_103101658_103101681	chr11	103101658	103101681	23	0	0	0	0	7.90987	8.89277	9.5034	4.29278	0	0	2.77784	7.31883	0	0	8.40132	6.89809	0	5.04833
chr11_103112200_103116230	chr11	103112200	103116230	4030	0.877755	0.676177	0.836692	0.95458	3.04716	3.09592	0.96272	1.15965	0.865812	0.705468	0.697562	1.12779	0.776966	0.895636	3.07154	1.06119	0.78564	0.912676
chr11_103119725_103132428	chr11	103119725	103132428	12703	0.56807	0.675094	0.961406	0.866745	2.01218	2.07169	0.761402	0.816111	0.446863	0.363689	0.77958	0.795086	0.621582	0.914076	2.04193	0.788756	0.405276	0.787333
chr11_103139876_103149876	chr11	103139876	103149876	10000	0.127345	0.13625	0.131585	0.106123	0.30018	0.351116	0.174863	0.141519	0.0937403	0.131998	0.108614	0.0589166	0.131797	0.118854	0.325648	0.158191	0.112869	0.083765
chr11_103161106_103171106	chr11	103161106	103171106	10000	0.141494	0.112206	0.0575685	0.0619051	0.25015	0.265894	0.0928957	0.105316	0.135403	0.0659991	0.0766684	0.1515	0.12685	0.0597368	0.258022	0.0991059	0.100701	0.114084
chr11_103198901_103198943	chr11	103198901	103198943	42	0	0	1.95811	2.10562	2.1658	3.24657	0	0	0	0	0	0	0	2.03186	2.70618	0	0	0
chr11_103218432_103219761	chr11	103218432	103219761	1329	0.106467	0.241225	0.0618816	0.0665431	0.513338	0.359101	0.0822341	0.0990558	0	0.0764011	0.384592	0	0.173846	0.0642124	0.436219	0.0906449	0.0382005	0.192296
chr11_103267472_103277472	chr11	103267472	103277472	10000	0.0141494	0.0160294	0.0575685	0.0353743	0.245601	0.368161	0.0273223	0.0658226	0.0104156	0.0203074	0.0127781	0.0168333	0.0150894	0.0464714	0.306881	0.0465724	0.0153615	0.0148057
chr11_103321496_103331496	chr11	103321496	103331496	10000	0.106121	0.0480881	0.148033	0.181293	0.563974	0.603374	0.213114	0.227088	0.166649	0.233535	0.255561	0.185166	0.0771043	0.164663	0.583674	0.220101	0.200092	0.220364
chr11_103363692_103364274	chr11	103363692	103364274	582	1.21558	0.826256	1.13046	0.683782	1.79739	0.878581	0.845019	0.226194	0.626367	0.697849	0.439109	0.867696	1.02092	0.907119	1.33798	0.535607	0.662108	0.653402
chr11_103412687_103421735	chr11	103412687	103421735	9048	0.156382	0.0531478	0.254503	0.136837	0.904809	0.949427	0.147965	0.178233	0.103603	0.134665	0.0635514	0.0558133	0.104765	0.19567	0.927118	0.163099	0.119134	0.0596824
chr11_103422062_103432062	chr11	103422062	103432062	10000	0.0848964	0.0160294	0.123361	0.132654	1.03244	0.934037	0.0928957	0.0987339	0.0520779	0.0507685	0	0.0168333	0.0504629	0.128007	0.983236	0.0958148	0.0514232	0.00841665
chr11_103440708_103450708	chr11	103440708	103450708	10000	0.0990459	0.0801469	0.0575685	0.0530615	0.836864	0.811317	0.117486	0.167848	0.0104156	0.0304611	0.0255561	0.0504999	0.0895964	0.055315	0.82409	0.142667	0.0204384	0.038028
chr11_103504597_103514597	chr11	103504597	103514597	10000	0	0	0.00822407	0.00884358	0.163734	0.0749957	0.0109289	0	0	0	0.00638903	0.00841665	0	0.00853383	0.119365	0.00546446	0	0.00740284
chr11_103524576_103534576	chr11	103524576	103534576	10000	0	0	0.0164481	0	0.0636744	0.0545423	0.0218578	0.0394935	0.0208312	0	0.00638903	0.00841665	0	0.00822407	0.0591084	0.0306757	0.0104156	0.00740284
chr11_103621140_103631069	chr11	103621140	103631069	9929	0.0285012	0.008072	0	0.00890682	0.119098	0.151064	0.0330212	0.0265173	0	0	0.0386083	0	0.0182866	0.00445341	0.135081	0.0297692	0	0.0193042
chr11_103638890_103649569	chr11	103638890	103649569	10679	0.0132498	0.0375254	0.0308046	0.0165626	0.0936978	0.121302	0.0255851	0.0308187	0.0195067	0.0142622	0	0.015763	0.0253876	0.0236836	0.1075	0.0282019	0.0168844	0.0078815
chr11_103650579_103660579	chr11	103650579	103660579	10000	0.113195	0.12022	0.0575685	0.0884358	0.145542	0.109085	0.0819668	0.0526581	0.0208312	0.0304611	0	0.0336666	0.116708	0.0730022	0.127313	0.0673124	0.0256461	0.0168333
chr11_103666848_103676848	chr11	103666848	103676848	10000	1.06121	0.985806	0.579797	0.349322	0.536685	0.603374	0.346993	0.434429	0.479117	0.553377	0.651681	0.740665	1.02351	0.464559	0.570029	0.390711	0.516247	0.696173
chr11_103697898_103707898	chr11	103697898	103707898	10000	0.127345	0.208382	0.131585	0.12381	0.57307	0.531787	0.0983602	0.14481	0.0729091	0.131998	0.102225	0.134666	0.167863	0.127698	0.552429	0.121585	0.102454	0.118445
chr11_103717363_103727363	chr11	103717363	103727363	10000	0.0282988	0.0641175	0.0493444	0.0795922	0.181927	0.177262	0.0327867	0.0789871	0	0.0203074	0	0	0.0462081	0.0644683	0.179595	0.0558869	0.0101537	0
chr11_103749821_103759821	chr11	103749821	103759821	10000	0	0.0320587	0.0246722	0.0265307	0.10006	0.0886312	0.0109289	0.0131645	0.0104156	0	0.0255561	0	0.0160294	0.0256015	0.0943455	0.0120467	0.00520779	0.0127781
chr11_103764149_103774149	chr11	103764149	103774149	10000	0	0.0160294	0.0904648	0.0442179	0.172831	0.149991	0.0546446	0.0329113	0	0	0	0	0.00801469	0.0673413	0.161411	0.0437779	0	0
chr11_103817957_103821781	chr11	103817957	103821781	3824	0.370016	0.461096	0.473142	0.578163	0.356813	0.303092	0.135754	0.232376	0.136187	0.10621	0.568062	0.440201	0.415556	0.525653	0.329952	0.184065	0.121199	0.504132
chr11_103954056_103966738	chr11	103954056	103966738	12682	0.390498	0.46134	0.366393	0.48116	0.8392	0.994552	0.305927	0.301034	0.492773	0.508406	0.539053	0.384928	0.425919	0.423777	0.916876	0.30348	0.50059	0.46199
chr11_103985337_103995337	chr11	103985337	103995337	10000	0.905562	0.945733	0.361859	0.291838	0.836864	0.70905	0.366119	0.398227	0.499948	0.492455	0.523901	0.336666	0.925647	0.326849	0.772957	0.382173	0.496201	0.430283
chr11_104122854_104132854	chr11	104122854	104132854	10000	0.0141494	0.0320587	0.0246722	0.0176872	1.3781	1.54764	0.0874313	0.151392	0	0.0304611	0	0	0.0231041	0.0211797	1.46287	0.119412	0.0152306	0
chr11_104175523_104186326	chr11	104175523	104186326	10803	0.157172	0.163217	0.152255	0.343822	0.568364	0.555369	0.217506	0.0974878	0.183186	0.244373	0.177424	0.140239	0.160194	0.248038	0.561867	0.157497	0.21378	0.158831
chr11_104191163_104201163	chr11	104191163	104201163	10000	0.0141494	0.0160294	0.0411203	0.00884358	0.20012	0.231805	0.0163934	0.0296202	0.0104156	0.0101537	0.0127781	0	0.0150894	0.024982	0.215962	0.0230068	0.0102846	0.00638903
chr11_104221389_104231389	chr11	104221389	104231389	10000	0.0424482	0.0160294	0.0986888	0.0530615	0.218312	0.187489	0.060109	0.0789871	0.0208312	0.0406148	0.0638903	0.0336666	0.0292388	0.0758752	0.202901	0.069548	0.030723	0.0487785
chr11_104332090_104333228	chr11	104332090	104333228	1138	3.17056	2.81711	3.93859	2.09821	2.15818	2.6061	0.768289	1.33033	1.18983	1.33836	2.75099	4.4376	2.99384	3.0184	2.38214	1.04931	1.2641	3.5943
chr11_104468861_104478861	chr11	104468861	104478861	10000	0.113195	0.0961762	0.320739	0.300682	0.500299	0.368161	0.14754	0.105316	0.0312468	0.0761528	0.0383342	0.0673332	0.104686	0.31071	0.43423	0.126428	0.0536998	0.0528337
chr11_104492744_104502744	chr11	104492744	104502744	10000	1.75453	1.57088	1.27473	1.15409	1.37355	1.28174	0.598358	0.895187	0.775961	0.91891	1.30336	1.6665	1.6627	1.21441	1.32765	0.746772	0.847436	1.48493
chr11_104550620_104550662	chr11	104550620	104550662	42	13.4756	13.3578	2.93717	6.31685	9.74609	7.30477	4.55371	5.48521	7.4397	4.8351	1.5212	14.0278	13.4167	4.62701	8.52543	5.01946	6.1374	7.77447
chr11_104595753_104607999	chr11	104595753	104607999	12246	0.0577716	0.0850816	0.0738729	0.0866593	0.445681	0.373013	0.131636	0.177376	0.102064	0.0663316	0.0521724	0.0412379	0.0714266	0.0802661	0.409347	0.154506	0.0841976	0.0467051
chr11_104670476_104685706	chr11	104670476	104685706	15230	0.111486	0.115774	0.129598	0.13936	0.615183	0.653576	0.154282	0.18152	0.102583	0.0966702	0.151021	0.0663164	0.11363	0.134479	0.63438	0.167901	0.0996266	0.108669
chr11_105117537_105126424	chr11	105117537	105126424	8887	0.0318429	0	0.0231351	0.00995115	0.440129	0.437284	0.067637	0.096286	0.01172	0.0114253	0.0143784	0.0568245	0.0159215	0.0165431	0.438706	0.0819615	0.0115727	0.0356014
chr11_105140394_105150394	chr11	105140394	105150394	10000	1.18855	0.88963	0.744278	0.632316	0.786834	0.848815	0.311474	0.37848	0.640559	0.62953	0.619736	0.715415	1.03909	0.688297	0.817824	0.344977	0.635044	0.667576
chr11_105168806_105178806	chr11	105168806	105178806	10000	1.41494	1.33044	3.31841	2.8609	4.58456	4.40088	1.77868	2.03063	2.31747	2.01043	2.14671	2.24725	1.37269	3.08966	4.49272	1.90465	2.16395	2.19698
chr11_105283959_105292642	chr11	105283959	105292642	8683	1.40142	1.25532	1.18393	0.88609	0.869512	0.926522	0.443676	0.545805	0.46782	0.43267	1.41275	1.33767	1.32837	1.03501	0.898017	0.494741	0.450245	1.37521
chr11_105351139_105360797	chr11	105351139	105360797	9658	0	0	0.059607	0.0549405	0.0659292	0.112947	0.0339477	0.040892	0.0107844	0.0315398	0.0132305	0.0174294	0	0.0572738	0.0894383	0.0374199	0.0211621	0.01533
chr11_105456735_105466735	chr11	105456735	105466735	10000	0.0141494	0	0.0411203	0.0972794	0.10006	0.156809	0.0491801	0.0493669	0.0104156	0.0304611	0.0255561	0	0.0070747	0.0691999	0.128434	0.0492735	0.0204384	0.0127781
chr11_105579985_105589985	chr11	105579985	105589985	10000	0.0141494	0	0.0246722	0.0265307	0.0545781	0.102267	0.00546446	0.0131645	0	0	0	0.0168333	0.0070747	0.0256015	0.0784225	0.00931448	0	0.00841665
chr11_105929304_105933701	chr11	105929304	105933701	4397	0.289617	0.328097	0.112223	0.181015	0.475815	0.480672	0.124277	0.142214	0.165816	0.184739	0.232487	0.153134	0.308857	0.146619	0.478244	0.133245	0.175277	0.192811
chr11_105953336_105967944	chr11	105953336	105967944	14608	0.125919	0.0768111	0.253343	0.248211	1.07415	1.04544	0.211351	0.297391	0.121211	0.152917	0.0393629	0.0806634	0.101365	0.250777	1.0598	0.254371	0.137064	0.0600131
chr11_105989964_105994674	chr11	105989964	105994674	4710	0.0300412	0.0680653	0	0.0187762	0.347631	0.376353	0.0348054	0.0139751	0	0	0.0271296	0	0.0490532	0.00938809	0.361992	0.0243903	0	0.0135648
chr11_106005443_106008123	chr11	106005443	106008123	2680	0	0	0	0.0329984	0.441241	0.292554	0.0203898	0.036841	0.0777283	0.037887	0.0238397	0.0628108	0	0.0164992	0.366898	0.0286154	0.0578076	0.0433253
chr11_106034549_106036871	chr11	106034549	106036871	2322	0.243745	0.379679	0.672943	0.304688	2.07626	1.6883	0.917803	0.765379	0.22428	0.37169	0.385213	0.434969	0.311712	0.488816	1.88228	0.841591	0.297985	0.410091
chr11_106059324_106066060	chr11	106059324	106066060	6736	0.189051	0.237966	0.384588	0.256012	0.864261	0.850199	0.36911	0.449501	0.170088	0.180886	0.303517	0.299881	0.213508	0.3203	0.85723	0.409306	0.175487	0.301699
chr11_106073612_106084612	chr11	106073612	106084612	11000	1.04191	1.01276	1.3009	1.22202	2.05081	2.02984	0.837055	0.858685	0.852184	0.678452	0.847999	1.09416	1.02734	1.26146	2.04033	0.84787	0.765318	0.971082
chr11_106155446_106156255	chr11	106155446	106156255	809	8.5701	10.5013	5.84529	5.24712	7.7021	7.66896	3.44484	4.35291	5.66484	7.27954	10.3457	10.4038	9.53571	5.54621	7.68553	3.89887	6.47219	10.3747
chr11_106160860_106163329	chr11	106160860	106163329	2469	0.630391	0.77907	0.299784	0.394003	1.10527	0.828407	0.331984	0.639831	0.337484	0.226186	0.569294	0.852233	0.704731	0.346894	0.966837	0.485907	0.281835	0.710763
chr11_106216344_106216925	chr11	106216344	106216925	581	0.852374	1.93125	1.6986	1.67434	2.50502	3.40303	1.03458	1.18956	0.71708	0.873813	1.97939	1.44865	1.39181	1.68647	2.95402	1.11207	0.795446	1.71402
chr11_106249139_106249141	chr11	106249139	106249141	2	353.735	200.367	82.2407	397.961	181.927	255.667	81.9668	115.189	182.273	177.69	479.177	210.416	277.051	240.101	218.797	98.5782	179.981	344.797
chr11_106256079_106256153	chr11	106256079	106256153	74	1.91208	10.8307	6.66816	4.18278	3.68771	4.60661	3.6922	1.33424	2.81502	2.05818	1.72677	0	6.37137	5.42547	4.14716	2.51322	2.4366	0.863383
chr11_106263120_106263178	chr11	106263120	106263178	58	17.0769	17.9639	2.83589	1.52476	5.48918	5.8774	0.942147	1.13487	1.79579	3.50128	7.7109	0	17.5204	2.18032	5.68329	1.03851	2.64853	3.85545
chr11_106272972_106276671	chr11	106272972	106276671	3699	0.612032	0.693349	0.478014	0.286896	1.03284	1.14275	0.332388	0.30251	0.492762	0.521547	0.44908	0.455077	0.652691	0.382455	1.08779	0.317449	0.507155	0.452079
chr11_106288745_106300270	chr11	106288745	106300270	11525	0.0245543	0.0278167	0.0642227	0.0460403	0.276245	0.310572	0.0474139	0.0571129	0.0451869	0.00881016	0.0221745	0.0146059	0.0261855	0.0551315	0.293408	0.0522634	0.0269985	0.0183902
chr11_106301865_106311340	chr11	106301865	106311340	9475	0.0298668	0	0.0260393	0.0046668	0.211208	0.201476	0.0288362	0.0486288	0.0109927	0.0107163	0.0134861	0.017766	0.0149334	0.015353	0.206342	0.0387325	0.0108545	0.0156261
chr11_106314762_106318591	chr11	106314762	106318591	3829	0.0369533	0	0.0859135	0.0461927	0.142539	0.320502	0.156984	0.094548	0	0	0	0	0.0184766	0.0660531	0.23152	0.125766	0	0
chr11_106349389_106349454	chr11	106349389	106349454	65	0	0	0	0	0	0.524445	1.26103	0	0	0	0	0	0	0	0.262223	0.630514	0	0
chr11_106353288_106365471	chr11	106353288	106365471	12183	0.0116141	0.0131572	0.0337522	0.0217769	0.126929	0.117519	0.0560664	0.0702367	0	0	0.0104884	0	0.0123856	0.0277645	0.122224	0.0631515	0	0.00524422
chr11_106377558_106377655	chr11	106377558	106377655	97	0	0	0	0	1.87554	0.702865	0.845019	0	0	0	0	0	0	0	1.2892	0.422509	0	0
chr11_106388075_106394649	chr11	106388075	106394649	6574	0.925501	1.04847	0.40032	0.255595	0.650332	0.487429	0.369894	0.480603	0.316872	0.401576	0.835803	0.947417	0.986985	0.327957	0.568881	0.425248	0.359224	0.89161
chr11_106487852_106502146	chr11	106487852	106502146	14294	3.10329	2.43345	1.08166	1.28997	3.41415	3.1933	1.55019	1.51962	2.42282	2.23049	2.141	2.29053	2.76837	1.18582	3.30373	1.5349	2.32666	2.21576
chr11_106613423_106623423	chr11	106613423	106623423	10000	0.0565976	0.0801469	0.119249	0.0795922	1.02789	0.712459	0.0846991	0.0724048	0.0781169	0.0507685	0.0511123	0.0504999	0.0683722	0.0994206	0.870173	0.0785519	0.0644427	0.0508061
chr11_106644216_106654216	chr11	106644216	106654216	10000	0.226391	0.144264	0.160369	0.234355	0.37295	0.432929	0.161201	0.210632	0.109364	0.152306	0.153337	0.319833	0.185327	0.197362	0.40294	0.185917	0.130835	0.236585
chr11_106750628_106751225	chr11	106750628	106751225	597	0.237009	0.402748	0.206635	0.518468	1.44749	1.65591	0.869553	0.551278	0.174465	0	0.107019	0.281965	0.319878	0.362551	1.5517	0.710415	0.0872327	0.194492
chr11_106779537_106780354	chr11	106779537	106780354	817	8.57277	8.63271	5.63706	4.87101	8.07204	8.92905	4.41437	5.35765	5.41814	4.59837	9.22773	9.37473	8.60274	5.25403	8.50054	4.88601	5.00826	9.30123
chr11_106789185_106789251	chr11	106789185	106789251	66	0	7.28608	7.47643	6.02972	22.7409	14.9785	13.6611	8.9758	8.67966	8.46142	0.968035	16.5783	3.64304	6.75307	18.8597	11.3185	8.57054	8.77314
chr11_106819930_106820065	chr11	106819930	106820065	135	0	4.74944	2.13217	1.6377	1.34761	2.52511	1.21432	1.46272	1.92881	0.752126	2.83957	2.49382	2.37472	1.88493	1.93636	1.33852	1.34047	2.6667
chr11_106920715_106930715	chr11	106920715	106930715	10000	0.0495229	0.104191	0.0287842	0.0795922	0.37295	0.344298	0.0765024	0.0592403	0.0312468	0.0609222	0.0127781	0.0504999	0.0768569	0.0541882	0.358624	0.0678713	0.0460845	0.031639
chr11_106962057_106972057	chr11	106962057	106972057	10000	0.169793	0.264485	0.370083	0.309525	0.463914	0.542014	0.251365	0.315948	0.333299	0.35538	0.281117	0.1515	0.217139	0.339804	0.502964	0.283657	0.344339	0.216309
chr11_106973090_106988628	chr11	106973090	106988628	15538	1.59816	1.44943	1.19884	1.05863	1.75335	1.7639	0.896792	0.961625	1.44791	1.32982	1.50906	1.66838	1.5238	1.12874	1.75863	0.929209	1.38887	1.58872
chr11_106999541_107009541	chr11	106999541	107009541	10000	0.268839	0.296543	0.66615	0.857828	1.8784	2.05215	0.732237	0.566074	0.364546	0.446763	0.434454	0.471332	0.282691	0.761989	1.96527	0.649156	0.405654	0.452893
chr11_107015680_107025680	chr11	107015680	107025680	10000	1.30175	0.897645	0.756614	0.751705	1.20072	1.13857	0.683057	0.592403	1.34361	1.45198	1.38003	1.3635	1.0997	0.754159	1.16964	0.63773	1.3978	1.37176
chr11_107030443_107033080	chr11	107030443	107033080	2637	0.96583	0.851009	0.997991	0.737804	0.500178	0.659285	0.248667	0.486743	0.157991	0.558319	1.72022	1.34054	0.90842	0.867897	0.579732	0.367705	0.358155	1.53038
chr11_107132127_107142127	chr11	107132127	107142127	10000	0.537678	0.416764	0.620917	0.486397	0.900539	0.906766	0.385244	0.385062	0.343714	0.411225	0.536679	0.336666	0.477221	0.553657	0.903652	0.385153	0.37747	0.436672
chr11_107156662_107166662	chr11	107156662	107166662	10000	0.700396	0.825513	0.842967	0.548302	0.882346	0.821543	0.499998	0.464049	0.796792	0.690452	0.888075	0.833248	0.762954	0.695635	0.851945	0.482023	0.743622	0.860662
chr11_107189381_107207891	chr11	107189381	107207891	18510	0.221682	0.129898	0.244367	0.224553	0.572515	0.537762	0.188938	0.188471	0.0900321	0.0905112	0.283037	0.281919	0.17579	0.23446	0.555138	0.188705	0.0902716	0.282478
chr11_107470699_107479483	chr11	107470699	107479483	8784	1.8766	1.74272	0.936256	1.50514	1.51709	1.22245	1.00157	1.10903	2.12248	1.93041	2.07294	1.72472	1.80966	1.2207	1.36977	1.0553	2.02645	1.89883
chr11_107504362_107511402	chr11	107504362	107511402	7040	0.321577	0.432611	0.60746	0.489914	1.08536	0.944225	0.403625	0.327243	0.399461	0.317303	0.317637	0.334753	0.377094	0.548687	1.01479	0.365434	0.358382	0.326195
chr11_107527220_107537220	chr11	107527220	107537220	10000	0.297138	0.488896	0.476996	0.375852	0.818671	0.824952	0.251365	0.236961	0.234351	0.27415	0.357786	0.286166	0.393017	0.426424	0.821812	0.244163	0.25425	0.321976
chr11_107537929_107547929	chr11	107537929	107547929	10000	0.926786	0.697278	0.501668	0.375852	0.973309	1.05335	0.297813	0.365315	0.44787	0.375687	0.575013	0.420833	0.812032	0.43876	1.01333	0.331564	0.411779	0.497923
chr11_107693826_107703217	chr11	107693826	107703217	9391	0.331474	0.324308	0.569231	0.414352	0.290587	0.406555	0.122195	0.168219	0.0332731	0.0432487	0.224511	0.286799	0.327891	0.491791	0.348571	0.145207	0.0382609	0.255655
chr11_107716522_107732356	chr11	107716522	107732356	15834	0.0178722	0	0.14543	0.195482	0.0861723	0.120562	0.075924	0.120554	0.013156	0.0064126	0.01614	0.0106311	0.00893609	0.170456	0.103367	0.0982391	0.00978429	0.0133856
chr11_107794557_107804557	chr11	107794557	107804557	10000	0	0	0	0	0.027289	0.0272711	0	0.0131645	0	0	0	0.0168333	0	0	0.0272801	0.00658226	0	0.00841665
chr11_107864604_107874604	chr11	107864604	107874604	10000	0	0	0.00822407	0	0.0636744	0.0545423	0.0163934	0.00658226	0.0104156	0	0	0	0	0.00411203	0.0591084	0.0114878	0.00520779	0
chr11_107915055_107933386	chr11	107915055	107933386	18331	0	0.00874441	0.00897285	0.00964877	0.126538	0.107859	0.011924	0.00718156	0.00568195	0	0	0	0.0043722	0.00931081	0.117198	0.00955276	0.00284098	0
chr11_108414396_108425191	chr11	108414396	108425191	10795	0	0.0148489	0.0304736	0.0081923	0.168529	0.208418	0.0708683	0.0609751	0.0289456	0.00940593	0.011837	0	0.00742444	0.019333	0.188473	0.0659217	0.0191758	0.00591851
chr11_108860615_108870615	chr11	108860615	108870615	10000	0.0282988	0.0320587	0.0328963	0.00884358	0.0545781	0.0681779	0.00546446	0.0131645	0.0208312	0.0101537	0.0127781	0.02525	0.0301788	0.0208699	0.061378	0.00931448	0.0154924	0.019014
chr11_108910348_108920348	chr11	108910348	108920348	10000	0.0282988	0.0320587	0.00822407	0.0176872	0.109156	0.095449	0.0109289	0.0197468	0.0416623	0.0406148	0.0766684	0.117833	0.0301788	0.0129556	0.102303	0.0153378	0.0411386	0.0972507
chr11_108950783_108960783	chr11	108950783	108960783	10000	0.0353735	0.0320587	0.0164481	0.00884358	0.0363854	0.109085	0.00546446	0.0131645	0.0104156	0.0203074	0.0383342	0.0336666	0.0337161	0.0126459	0.072735	0.00931448	0.0153615	0.0360004
chr11_109129290_109139290	chr11	109129290	109139290	10000	0	0	0.0164481	0	0.00909635	0.00681779	0	0	0	0	0.0127781	0	0	0.00822407	0.00795707	0	0	0.00638903
chr11_109144369_109154369	chr11	109144369	109154369	10000	0	0	0	0	0	0.0272711	0	0	0	0	0.0127781	0	0	0	0.0136356	0	0	0.00638903
chr11_109215354_109225354	chr11	109215354	109225354	10000	0	0.0160294	0.00822407	0.0265307	0.0545781	0.0204534	0.0109289	0.026329	0	0	0	0	0.00801469	0.0173774	0.0375157	0.018629	0	0
chr11_109298129_109308129	chr11	109298129	109308129	10000	0.0282988	0.0480881	0.0822407	0.0265307	0.318372	0.33748	0.035519	0.0460758	0.0729091	0.0507685	0.00638903	0.0168333	0.0381935	0.0543857	0.327926	0.0407974	0.0618388	0.0116112
chr11_109336838_109346838	chr11	109336838	109346838	10000	0.113195	0.160294	0.0822407	0.101701	0.786834	0.845406	0.19672	0.190885	0.0312468	0.0659991	0.0127781	0.0168333	0.136744	0.0919709	0.81612	0.193803	0.0486229	0.0148057
chr11_109353651_109362830	chr11	109353651	109362830	9179	1.00197	0.925544	1.05724	0.949006	1.80857	2.14286	0.687596	0.874861	0.295027	0.221238	0.320182	0.385117	0.963759	1.00312	1.97571	0.781229	0.258132	0.35265
chr11_109401369_109413916	chr11	109401369	109413916	12547	0.00563856	0	0.0589915	0.0352418	0.134122	0.152146	0.0479071	0.0262304	0.0166025	0	0.0203683	0.0268324	0.00281928	0.0471167	0.143134	0.0370687	0.00830126	0.0236004
chr11_109420405_109425945	chr11	109420405	109425945	5540	0.0255404	0	0.0296898	0.0319263	0.246291	0.184597	0.0295909	0.035644	0	0	0.0461302	0	0.0127702	0.030808	0.215444	0.0326175	0	0.0230651
chr11_109611967_109616319	chr11	109611967	109616319	4352	0	0	0	0.0203207	0.209015	0.18799	0.0502248	0.0604987	0	0	0	0	0	0.0101604	0.198503	0.0553617	0	0
chr11_109641789_109649404	chr11	109641789	109649404	7615	0.018581	0	0.0269996	0.0580669	0.453922	0.411843	0.0609952	0.0994037	0.0136777	0	0	0	0.00929048	0.0425332	0.432882	0.0801995	0.00683886	0
chr11_109669656_109669748	chr11	109669656	109669748	92	0	0	1.78784	0	5.43803	2.59372	1.18793	0	1.69819	0.551832	1.38892	0	0	0.893921	4.01588	0.593963	1.12501	0.69446
chr11_109722279_109732279	chr11	109722279	109732279	10000	0.0141494	0.0320587	0.0246722	0.0442179	0.227409	0.286347	0.0655735	0.026329	0.0104156	0.0203074	0	0.0504999	0.0231041	0.0344451	0.256878	0.0459512	0.0153615	0.02525
chr11_109777650_109787650	chr11	109777650	109787650	10000	0.0282988	0	0.0246722	0.0265307	0.0818671	0.0886312	0.0327867	0.0131645	0.0520779	0.0101537	0	0	0.0141494	0.0256015	0.0852492	0.0229756	0.0311158	0
chr11_109828046_109845877	chr11	109828046	109845877	17831	0	0.00898961	0.00461223	0	0.153043	0.103236	0.00919374	0.0147659	0	0	0	0	0.0044948	0.00230612	0.128139	0.0119798	0	0
chr11_109848476_109858476	chr11	109848476	109858476	10000	0	0	0.0164481	0.00884358	0.291083	0.368161	0.0163934	0.026329	0.0104156	0.0101537	0	0	0	0.0126459	0.329622	0.0213612	0.0102846	0
chr11_109922189_109932189	chr11	109922189	109932189	10000	0	0	0	0.0176872	0.0636744	0.12272	0.00546446	0.0131645	0.0104156	0	0	0	0	0.00884358	0.0931973	0.00931448	0.00520779	0
chr11_109995845_110005845	chr11	109995845	110005845	10000	0	0.0160294	0	0	0.0181927	0.0204534	0	0.00658226	0	0	0	0	0.00801469	0	0.019323	0.00329113	0	0
chr11_110015633_110025633	chr11	110015633	110025633	10000	0.0282988	0	0	0.00884358	0.0181927	0	0.0163934	0.0197468	0	0	0	0.0168333	0.0141494	0.00442179	0.00909635	0.0180701	0	0.00841665
chr11_110095978_110100748	chr11	110095978	110100748	4770	0	0	0	0	0.0762797	0	0	0	0.0218356	0	0	0	0	0	0.0381398	0	0.0109178	0
chr11_110168196_110176819	chr11	110168196	110176819	8623	0	0	0	0.0410232	0.0527447	0.0237195	0	0	0	0	0	0	0	0.0205116	0.0382321	0	0	0
chr11_110251776_110269368	chr11	110251776	110269368	17592	0.0402155	0.0182235	0.0280493	0.00502705	0.175805	0.131767	0.0372746	0.0224497	0	0.0173153	0.00726357	0.0191375	0.0292195	0.0165382	0.153786	0.0298622	0.00865766	0.0132005
chr11_110337716_110347716	chr11	110337716	110347716	10000	0.0141494	0.0160294	0.0164481	0.00884358	0.145542	0.126129	0.0218578	0.0460758	0.0104156	0	0	0	0.0150894	0.0126459	0.135835	0.0339668	0.00520779	0
chr11_110389121_110399121	chr11	110389121	110399121	10000	0.0636723	0.0320587	0.0328963	0.00442179	0.382047	0.402249	0.0491801	0.0197468	0.0104156	0.0304611	0.0127781	0.0420833	0.0478655	0.018659	0.392148	0.0344634	0.0204384	0.0274307
chr11_110525522_110544506	chr11	110525522	110544506	18984	0.0819867	0.0253309	0.0129963	0.00465844	0.0239579	0.0251393	0	0	0.00548651	0.0160457	0.0336548	0.0354684	0.0536588	0.00882738	0.0245486	0	0.0107661	0.0345616
chr11_110546399_110556399	chr11	110546399	110556399	10000	0.0141494	0	0.0246722	0	0.00909635	0.0272711	0.00546446	0	0	0	0.0127781	0.0168333	0.0070747	0.0123361	0.0181837	0.00273223	0	0.0148057
chr11_110958032_110968032	chr11	110958032	110968032	10000	0	0	0	0	0	0	0	0	0	0	0	0	0	0	0	0	0	0
chr11_111027968_111037968	chr11	111027968	111037968	10000	0	0	0	0	0.0181927	0.0136356	0	0	0.0104156	0	0	0	0	0	0.0159141	0	0.00520779	0
chr11_11104222_11114222	chr11	11104222	11114222	10000	0	0.0160294	0.115137	0.119388	0.627648	0.610192	0.322403	0.394935	0.0833247	0.111691	0.0511123	0.0168333	0.00801469	0.117263	0.61892	0.358669	0.0975077	0.0339728
chr11_111056163_111066163	chr11	111056163	111066163	10000	0	0	0.00822407	0.00884358	0.0181927	0.0204534	0.00546446	0	0	0	0	0	0	0.00853383	0.019323	0.00273223	0	0
chr11_111076821_111086821	chr11	111076821	111086821	10000	0	0	0	0	0.0682226	0.0545423	0.0218578	0.0131645	0	0.0101537	0	0	0	0	0.0613825	0.0175112	0.00507685	0
chr11_111786346_111796346	chr11	111786346	111796346	10000	0	0	0.00822407	0.00884358	0	0.00681779	0	0.00658226	0	0	0	0	0	0.00853383	0.00340889	0.00329113	0	0
chr11_111800876_111810876	chr11	111800876	111810876	10000	0	0	0	0	0.0363854	0.0204534	0	0	0	0	0	0	0	0	0.0284194	0	0	0
chr11_112097437_112107437	chr11	112097437	112107437	10000	0	0	0.00822407	0	0	0	0	0	0	0	0	0	0	0.00411203	0	0	0	0
chr11_112132196_112142196	chr11	112132196	112142196	10000	0	0	0	0	0	0.0136356	0	0	0	0	0	0	0	0	0.00681779	0	0	0
chr11_11268931_11279625	chr11	11268931	11279625	10694	0.0132312	0.0149891	0.0384518	0.00826967	0.00850603	0.0637534	0.0255492	0.0492407	0.00973965	0	0.0119488	0.0157409	0.0141101	0.0233607	0.0361297	0.037395	0.00486983	0.0138449
chr11_112772223_112782223	chr11	112772223	112782223	10000	0	0	0	0	0.0363854	0.0204534	0.00546446	0.00658226	0.00520779	0	0	0	0	0	0.0284194	0.00602336	0.0026039	0
chr11_112787760_112792730	chr11	112787760	112792730	4970	0	0.0322523	0	0.0177939	0.0549075	0.0548715	0	0.013244	0	0	0	0	0.0161261	0.00889696	0.0548895	0.00662199	0	0
chr11_112799008_112809008	chr11	112799008	112809008	10000	0	0.0160294	0.00822407	0.00884358	0.0636744	0.0681779	0.0109289	0	0	0	0	0	0.00801469	0.00853383	0.0659262	0.00546446	0	0
chr11_112815153_112825153	chr11	112815153	112825153	10000	0	0.0160294	0.00822407	0	0.0363854	0.0204534	0	0.00658226	0	0	0.0127781	0.0168333	0.00801469	0.00411203	0.0284194	0.00329113	0	0.0148057
chr11_112832469_112842469	chr11	112832469	112842469	10000	0.0565976	0.0160294	0.0164481	0.0265307	0.0545781	0.0886312	0.0163934	0.0131645	0.0208312	0	0.0383342	0.0168333	0.0363135	0.0214894	0.0716047	0.0147789	0.0104156	0.0275837
chr11_113033894_113043894	chr11	113033894	113043894	10000	0.0990459	0.0961762	0.0904648	0.0928576	0.363854	0.419294	0.174863	0.269873	0	0	0	0	0.097611	0.0916612	0.391574	0.222368	0	0
chr11_113201838_113203314	chr11	113201838	113203314	1476	0.0958632	0.1086	0.0557186	0	0.246514	0.138573	0	0	0	0.103188	0	0	0.102232	0.0278593	0.192543	0	0.051594	0
chr11_113209669_113219669	chr11	113209669	113219669	10000	0.127345	0.0881615	0.0164481	0.0176872	0.10006	0.12272	0.0327867	0.0394935	0.0104156	0.00507685	0	0.0168333	0.107753	0.0170677	0.11139	0.0361401	0.00774622	0.00841665
chr11_113234852_113244852	chr11	113234852	113244852	10000	0.771143	0.873601	0.0164481	0.0442179	0.109156	0.0818134	0.0136611	0.026329	0.0312468	0.0406148	0.102225	0.0841665	0.822372	0.030333	0.0954848	0.0199951	0.0359308	0.0931955
chr11_113684155_113684411	chr11	113684155	113684411	256	3.31627	0	2.89127	1.03636	1.4213	1.3316	0.640366	1.02848	0	0.793258	1.24786	1.3151	1.65813	1.96382	1.37645	0.834422	0.396629	1.28148
chr11_113694647_113698171	chr11	113694647	113698171	3524	0.702652	0.636808	1.28355	0.80305	1.4455	1.39296	0.922631	0.737796	0.339896	0.720325	0.797722	0.334373	0.66973	1.0433	1.41923	0.830213	0.530111	0.566048
chr11_113710017_113726849	chr11	113710017	113726849	16832	0.239578	0.238079	0.192996	0.181264	0.583654	0.506311	0.204528	0.203349	0.105195	0.147793	0.0379577	0.0500039	0.238829	0.18713	0.544982	0.203938	0.126494	0.0439808
chr11_113751881_113761881	chr11	113751881	113761881	10000	0.169793	0.184338	0.308403	0.190137	0.936924	0.773819	0.180327	0.177721	0.14061	0.218305	0.166115	0.286166	0.177065	0.24927	0.855371	0.179024	0.179458	0.22614
chr11_113766373_113776373	chr11	113766373	113776373	10000	0.0141494	0.0641175	0.0699046	0.0795922	0.436625	0.630645	0.0327867	0.105316	0.0312468	0	0.0127781	0.0504999	0.0391334	0.0747484	0.533635	0.0690514	0.0156234	0.031639
chr11_114067046_114077046	chr11	114067046	114077046	10000	0	0	0	0.00884358	0.0181927	0.0340889	0	0	0	0	0	0	0	0.00442179	0.0261408	0	0	0
chr11_114081405_114091405	chr11	114081405	114091405	10000	0.0141494	0	0	0	0.0363854	0.0204534	0	0	0	0	0	0	0.0070747	0	0.0284194	0	0	0
chr11_114095336_114105336	chr11	114095336	114105336	10000	0	0	0	0	0.0545781	0.0477245	0	0.00658226	0	0	0	0	0	0	0.0511513	0.00329113	0	0
chr11_114209238_114219238	chr11	114209238	114219238	10000	0	0	0.0164481	0	0.0363854	0.0818134	0	0.00658226	0.0208312	0.0406148	0	0.0168333	0	0.00822407	0.0590994	0.00329113	0.030723	0.00841665
chr11_114238502_114251842	chr11	114238502	114251842	13340	0	0.024032	0.00616497	0	0.0613697	0.0613294	0.0122889	0.00493423	0	0.00761147	0	0	0.012016	0.00308248	0.0613495	0.00861155	0.00380574	0
chr11_114253127_114263127	chr11	114253127	114263127	10000	0.0424482	0	0	0	0.227409	0.201125	0.0218578	0.0394935	0	0	0	0	0.0212241	0	0.214267	0.0306757	0	0
chr11_114403400_114413400	chr11	114403400	114413400	10000	0	0.0160294	0.0246722	0	0.0727708	0.146582	0.0109289	0.0658226	0	0.0101537	0.0127781	0	0.00801469	0.0123361	0.109677	0.0383757	0.00507685	0.00638903
chr11_114448860_114458860	chr11	114448860	114458860	10000	0.0141494	0.0400734	0.0986888	0.0353743	0.140993	0.180671	0.0327867	0.0855693	0.0104156	0	0.0255561	0	0.0271114	0.0670316	0.160832	0.059178	0.00520779	0.0127781
chr11_114658523_114668523	chr11	114658523	114668523	10000	0.205166	0.216396	0.287842	0.168028	0.545781	0.603374	0.267758	0.256708	0.249974	0.238612	0.159726	0.0841665	0.210781	0.227935	0.574578	0.262233	0.244293	0.121946
chr11_114672331_114675430	chr11	114672331	114675430	3099	3.37869	2.6638	1.30035	1.41258	1.87856	1.793	0.793483	0.849598	3.02486	2.73583	2.94815	4.01957	3.02125	1.35646	1.83578	0.82154	2.88034	3.48386
chr11_114720977_114727407	chr11	114720977	114727407	6430	0.836201	0.972232	0.159877	0.137536	0.396109	0.318093	0.101981	0.102368	0.21058	0.157911	0.278216	0.183255	0.904217	0.148707	0.357101	0.102174	0.184245	0.230736
chr11_114757889_114765387	chr11	114757889	114765387	7498	0.0377418	0.0855128	0.0329051	0.0235892	0.291161	0.318248	0.0728788	0.0790081	0.0555646	0.0135419	0.0511259	0	0.0616273	0.0282471	0.304705	0.0759435	0.0345532	0.0255629
chr11_114790739_114791216	chr11	114790739	114791216	477	0	0	0	0.3708	0.858146	1.14344	0.343676	0.551971	0.655068	0.212866	0.535768	0	0	0.1854	1.0008	0.447824	0.433967	0.267884
chr11_114795945_114798923	chr11	114795945	114798923	2978	0.0950262	0.161478	0.386625	0.237571	0.733084	0.89286	0.275241	0.29839	0.402214	0.562579	0.343266	0.226102	0.128252	0.312098	0.812972	0.286815	0.482397	0.284684
chr11_114806745_114816745	chr11	114806745	114816745	10000	0.0212241	0.0320587	0.115137	0.0574833	0.445721	0.473836	0.153005	0.134936	0.0729091	0.0761528	0.115003	0.0673332	0.0266414	0.0863101	0.459779	0.143971	0.074531	0.0911679
chr11_114841151_114851151	chr11	114841151	114851151	10000	0.0424482	0.112206	0.472884	0.313947	0.791382	0.749957	0.273223	0.256708	0.177065	0.101537	0.0447232	0.0589166	0.0773269	0.393416	0.770669	0.264965	0.139301	0.0518199
chr11_114872617_114890040	chr11	114872617	114890040	17423	0.198967	0.230003	0.835482	0.631938	0.858836	0.843272	0.266589	0.304122	0.427432	0.530326	0.50238	0.656985	0.214485	0.73371	0.851054	0.285356	0.478879	0.579683
chr11_114904654_114922780	chr11	114904654	114922780	18126	0.054643	0.0265299	0.172412	0.190279	0.160589	0.195589	0.0813971	0.0762592	0.0976856	0.0672208	0.066971	0.0464341	0.0405864	0.181346	0.178089	0.0788281	0.0824532	0.0567026
chr11_114934386_114944386	chr11	114934386	114944386	10000	0.0141494	0	0.0246722	0.00884358	0.0363854	0.0545423	0.00546446	0	0	0	0	0	0.0070747	0.0167579	0.0454638	0.00273223	0	0
chr11_114946115_114956115	chr11	114946115	114956115	10000	0.0424482	0	0.0986888	0.0442179	0.20012	0.102267	0.060109	0.0658226	0	0	0	0.0336666	0.0212241	0.0714534	0.151193	0.0629658	0	0.0168333
chr11_114969157_114982273	chr11	114969157	114982273	13116	0	0.0122212	0	0.00674259	0.0277412	0.0155942	0.00416625	0.00250925	0	0.00774147	0	0	0.00611062	0.0033713	0.0216677	0.00333775	0.00387073	0
chr11_114989922_114996720	chr11	114989922	114996720	6798	0.0624422	0	0	0.0130091	0.0802855	0.0300873	0.024115	0	0.0306431	0	0	0	0.0312211	0.00650455	0.0551864	0.0120575	0.0153215	0
chr11_115001880_115010334	chr11	115001880	115010334	8454	0.0167369	0.0189607	0.019456	0.0313825	0.0537991	0	0.00646375	0.011679	0	0	0	0	0.0178488	0.0254193	0.0268995	0.00907135	0	0
chr11_115016193_115020727	chr11	115016193	115020727	4534	0	0	0	0	0.0200625	0	0	0	0	0	0	0	0	0	0.0100313	0	0	0
chr11_115027012_115031485	chr11	115027012	115031485	4473	0	0	0	0	0.0305042	0	0.0122165	0.0515044	0	0	0	0	0	0	0.0152521	0.0318604	0	0
chr11_115037769_115042130	chr11	115037769	115042130	4361	0	0	0	0	0.0417168	0.0312671	0.0125303	0	0	0	0	0	0	0	0.0364919	0.00626514	0	0
chr11_115048409_115051916	chr11	115048409	115051916	3507	0	0	0	0.0252169	0.583598	0.845662	0.0779078	0.150151	0	0	0	0.0239996	0	0.0126085	0.71463	0.11403	0	0.0119998
chr11_115062177_115072177	chr11	115062177	115072177	10000	0.0282988	0.0160294	0.0411203	0.0442179	0.42298	0.361343	0.0655735	0.026329	0.0104156	0.0101537	0	0	0.0221641	0.0426691	0.392161	0.0459512	0.0102846	0
chr11_115081430_115091430	chr11	115081430	115091430	10000	0.169793	0.144264	0.514004	0.433336	0.886894	0.964717	0.286884	0.362024	0.218727	0.213228	0.127781	0.109416	0.157029	0.47367	0.925805	0.324454	0.215978	0.118599
chr11_11515192_11525192	chr11	11515192	11525192	10000	0	0	0.0246722	0.0619051	0	0.0204534	0.0218578	0.0197468	0	0	0	0	0	0.0432886	0.0102267	0.0208023	0	0
chr11_115162236_115163340	chr11	115162236	115163340	1104	0	0.145194	0.372467	0.0400525	0.576761	0.988085	0.445472	0.178866	0	0.091972	0.0578717	0	0.0725968	0.20626	0.782423	0.312169	0.045986	0.0289358
chr11_115181181_115182831	chr11	115181181	115182831	1650	0.385893	0.485738	0.0498428	0.21439	0.496164	0.392539	0.31462	0.558495	0.220937	0.52307	0.232328	0.61212	0.435816	0.132116	0.444352	0.436557	0.372003	0.422224
chr11_115247023_115249168	chr11	115247023	115249168	2145	0.131929	0.373645	0.0383406	0.0618432	0.296851	0.492661	0.0764259	0.214806	0.0485575	0.0946733	0.178714	0.117715	0.252787	0.0500919	0.394756	0.145616	0.0716154	0.148215
chr11_115267243_115268023	chr11	115267243	115268023	780	0.544208	0	0.105437	0.0566896	0	0.0874075	0	0.168776	0	0	0.163821	0.215812	0.272104	0.0810632	0.0437038	0.0843879	0	0.189816
chr11_115277050_115279621	chr11	115277050	115279621	2571	1.10069	0.872856	0.255903	0.240782	1.34446	1.64412	0.446338	0.384029	0.283583	0.11848	0.347905	0.752948	0.986774	0.248342	1.49429	0.415184	0.201031	0.550427
chr11_115297663_115307162	chr11	115297663	115307162	9499	0.238331	0.134998	0.458865	0.335161	0.971975	1.1089	0.31352	0.329147	0.285088	0.235163	0.121068	0.0886057	0.186665	0.397013	1.04044	0.321334	0.260126	0.104837
chr11_115332303_115334730	chr11	115332303	115334730	2427	0.1166	0	0	0.0728767	0.262359	0.140457	0.0450305	0.189847	0.0214577	0	0	0.0693585	0.0583	0.0364383	0.201408	0.117439	0.0107289	0.0346792
chr11_115346927_115347706	chr11	115346927	115347706	779	0.363271	0	0	0.113525	0.583848	0.0437599	0	0.0844962	0	0	0	0.216089	0.181636	0.0567624	0.313804	0.0422481	0	0.108044
chr11_115367756_115381915	chr11	115367756	115381915	14159	0.0149898	0.011321	0.0116167	0.0405984	0.295524	0.269649	0.0463122	0.0488126	0.0294246	0.0215136	0.0225617	0.0178331	0.0131554	0.0261076	0.282586	0.0475624	0.0254691	0.0201974
chr11_115396132_115403751	chr11	115396132	115403751	7619	0.14857	0.0946741	0.12953	0.116073	0.465622	0.451894	0.121926	0.220301	0.136705	0.0799609	0.100628	0.0441877	0.121622	0.122801	0.458758	0.171114	0.108333	0.0724078
chr11_115412674_115415688	chr11	115412674	115415688	3014	1.10322	1.06366	0.709442	1.11498	1.67501	1.37984	1.10594	1.00459	0.794819	1.1791	1.22948	0.781905	1.08344	0.912213	1.52743	1.05527	0.986958	1.00569
chr11_115419962_115420127	chr11	115419962	115420127	165	1.71508	0.971477	0	0	1.37823	0.619799	0	0.797849	1.2625	0.615376	0.774428	0	1.34328	0	0.999017	0.398925	0.938936	0.387214
chr11_115431274_115440544	chr11	115431274	115440544	9270	0.137373	0.242083	0.558917	0.48654	1.11374	0.904625	0.330107	0.418935	0.471904	0.438132	0.358392	0.444893	0.189728	0.522729	1.00918	0.374521	0.455018	0.401643
chr11_115448270_115462473	chr11	115448270	115462473	14203	0.149434	0.197503	0.15055	0.105852	0.445115	0.576029	0.203912	0.180742	0.0660003	0.0643409	0.0674755	0.0474077	0.173469	0.128201	0.510572	0.192327	0.0651706	0.0574416
chr11_115474398_115475666	chr11	115474398	115475666	1268	0.334765	0.126415	0.324293	0.244105	1.32715	1.26355	0.193928	0.545061	0.0410709	0	0.352707	0.132755	0.23059	0.284199	1.29535	0.369494	0.0205355	0.242731
chr11_115491862_115497352	chr11	115491862	115497352	5490	0.141752	0.248178	0.149801	0.418822	0.62962	0.875508	0.278697	0.341702	0.161261	0.129464	0.256027	0.122647	0.194965	0.284311	0.752564	0.3102	0.145363	0.189337
chr11_115514387_115523101	chr11	115514387	115523101	8714	1.01485	1.19567	1.68936	1.37008	1.99381	1.94425	0.918686	0.959314	1.33273	1.31087	2.30955	2.09595	1.10526	1.52972	1.96903	0.939	1.3218	2.20275
chr11_115536276_115546276	chr11	115536276	115546276	10000	0.113195	0.0641175	0.26317	0.24762	0.84596	0.981761	0.150273	0.157974	0.104156	0.263996	0.191671	0.218833	0.0886564	0.255395	0.913861	0.154123	0.184076	0.205252
chr11_115554433_115564433	chr11	115554433	115564433	10000	0.367885	0.416764	0.320739	0.464288	1.06427	0.869268	0.311474	0.355442	0.593688	0.558454	0.549457	0.446083	0.392324	0.392513	0.96677	0.333458	0.576071	0.49777
chr11_115583985_115584254	chr11	115583985	115584254	269	1.841	6.25682	2.90441	2.63006	3.88877	2.91467	0.812558	1.10112	2.12958	1.32111	2.85013	2.81598	4.04891	2.76724	3.40172	0.95684	1.72535	2.83305
chr11_115612969_115614177	chr11	115612969	115614177	1208	0.937047	0.796161	1.15736	0.219625	2.29668	2.00357	0.836858	0.790089	0.732885	0.924592	1.05779	1.25414	0.866604	0.688493	2.15012	0.813473	0.828739	1.15596
chr11_115628295_115644044	chr11	115628295	115644044	15749	0.215624	0.274807	0.295041	0.266728	0.779737	0.649354	0.183895	0.183897	0.155417	0.219205	0.332656	0.299278	0.245215	0.280885	0.714545	0.183896	0.187311	0.315967
chr11_115708597_115718597	chr11	115708597	115718597	10000	0.0848964	0.112206	0.106913	0.12381	0.477558	0.511334	0.142076	0.276455	0.0937403	0.0659991	0.0383342	0.0420833	0.098551	0.115362	0.494446	0.209265	0.0798697	0.0402087
chr11_115755432_115765432	chr11	115755432	115765432	10000	0.0141494	0.144264	0.111025	0.0928576	0.345661	0.385205	0.0819668	0.0822782	0.114571	0.0609222	0.0575013	0.0673332	0.0792069	0.101941	0.365433	0.0821225	0.0877468	0.0624172
chr11_11579222_11589222	chr11	11579222	11589222	10000	0	0.0160294	0.00822407	0.00884358	0	0.0136356	0.00546446	0	0	0	0	0	0.00801469	0.00853383	0.00681779	0.00273223	0	0
chr11_115813639_115814723	chr11	115813639	115814723	1084	1.3053	0.887235	0.455207	0.57108	1.09089	1.1321	0.604921	0.850107	0.384339	0.702517	0.471515	0.854088	1.09627	0.513143	1.1115	0.727514	0.543428	0.662802
chr11_115823094_115824048	chr11	115823094	115824048	954	0.148317	0	0.344825	0.69525	0.667447	0.929049	0.343676	0.0689964	0.327534	0.106433	0.401826	0.17645	0.0741583	0.520037	0.798248	0.206336	0.216984	0.289138
chr11_115855780_115858405	chr11	115855780	115858405	2625	0.21561	0.183193	0.360293	0.404278	0.831666	0.428547	0.353889	0.451355	0.158714	0.348127	0.413766	0.256507	0.199401	0.382285	0.630106	0.402622	0.25342	0.335137
chr11_115966725_115974708	chr11	115966725	115974708	7983	0.141795	0.160635	0.685082	0.564979	1.97127	2.00699	0.828259	0.898742	0.123948	0.165349	0.200082	0.253037	0.151215	0.62503	1.98913	0.863501	0.144649	0.22656
chr11_116008412_116008456	chr11	116008412	116008456	44	9.64732	10.9291	0	0	0	3.09899	2.48384	2.99193	0	14.9998	13.0685	11.4773	10.2882	0	1.5495	2.73789	7.4999	12.2729
chr11_116012719_116021911	chr11	116012719	116021911	9192	1.44696	1.15965	2.00412	1.65961	6.06621	6.59379	2.55626	2.671	1.45039	1.75083	1.62645	1.42841	1.30331	1.83187	6.33	2.61363	1.60061	1.52743
chr11_116027962_116030321	chr11	116027962	116030321	2359	0.0899708	0.0679499	0.801838	0.787263	1.98585	2.87567	1.05398	1.0324	0.0220763	0.258255	0.270836	0.356789	0.0789603	0.79455	2.43076	1.04319	0.140165	0.313813
chr11_116061214_116062094	chr11	116061214	116062094	880	0.884338	0.91076	1.3551	0.301486	1.34378	1.16212	0.279432	0.373992	1.42031	1.03845	1.81507	1.5303	0.897549	0.828294	1.25295	0.326712	1.22938	1.67268
chr11_116077961_116078572	chr11	116077961	116078572	611	0.231578	0.524693	0.740301	0.289479	0.595506	0.55792	0.134152	0	0.255702	0	0	0.275504	0.378135	0.51489	0.576713	0.067076	0.127851	0.137752
chr11_116086995_116105751	chr11	116086995	116105751	18756	0.271582	0.282027	0.190737	0.264044	0.465584	0.367134	0.166066	0.161433	0.283213	0.221957	0.204384	0.215397	0.276804	0.227391	0.416359	0.16375	0.252585	0.20989
chr11_116131128_116131816	chr11	116131128	116131816	688	0	0.232985	0.358608	0	0.925501	0.297287	0.238276	0.526198	0	0.147583	0.185728	0.24467	0.116493	0.179304	0.611394	0.382237	0.0737915	0.215199
chr11_116138868_116142284	chr11	116138868	116142284	3416	0.248526	0.187698	0.337052	0.336553	0.825488	0.98794	0.38392	0.289034	0.152453	0.029724	0.187033	0.394223	0.218112	0.336803	0.906714	0.336477	0.0910885	0.290628
chr11_116168166_116171887	chr11	116168166	116171887	3721	0.228155	0.473859	0.37573	0.2852	0.904501	0.998574	0.279024	0.433392	0.251922	0.163725	0.532276	0.452387	0.351007	0.330465	0.951538	0.356208	0.207824	0.492331
chr11_116215318_116220558	chr11	116215318	116220558	5240	0.108011	0.397675	0.141253	0.202525	0.295111	0.37732	0.0938551	0.138177	0.33791	0.271282	0.438941	0.41762	0.252843	0.171889	0.336215	0.116016	0.304596	0.428281
chr11_116238077_116245165	chr11	116238077	116245165	7088	0.229569	0.0904592	0.255262	0.162199	0.500505	0.529033	0.2043	0.1718	0.279199	0.229203	0.306472	0.391859	0.160014	0.20873	0.514769	0.18805	0.254201	0.349165
chr11_116274217_116280938	chr11	116274217	116280938	6721	0.273683	0.190797	0.391564	0.605274	0.690245	0.862241	0.410586	0.479885	0.356433	0.332364	0.342219	0.325596	0.23224	0.498419	0.776243	0.445236	0.344398	0.333907
chr11_11627835_11637835	chr11	11627835	11637835	10000	0	0	0.0164481	0	0	0.0136356	0	0	0	0.0101537	0	0	0	0.00822407	0.00681779	0	0.00507685	0
chr11_116283938_116288000	chr11	116283938	116288000	4062	0.557338	0.789235	0.708622	0.685802	1.54517	1.3931	0.504473	0.348396	0.346161	0.512435	0.377491	0.414409	0.673286	0.697212	1.46913	0.426435	0.429298	0.39595
chr11_116307233_116317233	chr11	116307233	116317233	10000	0.070747	0.128235	0.0904648	0.141497	0.682226	0.692005	0.0765024	0.138227	0.124987	0.172613	0.146948	0.0841665	0.099491	0.115981	0.687116	0.107365	0.1488	0.115557
chr11_116320703_116330703	chr11	116320703	116330703	10000	0.0141494	0.0641175	0.123361	0.159184	0.809575	0.835179	0.191256	0.138227	0.0937403	0.0507685	0.121392	0.0504999	0.0391334	0.141273	0.822377	0.164742	0.0722544	0.0859458
chr11_116335399_116336352	chr11	116335399	116336352	953	0.593889	0.168199	0.604076	0.371189	0.668147	0.536552	0.172019	0.138138	0.109293	0.106545	0.469289	0	0.381044	0.487633	0.60235	0.155078	0.107919	0.234644
chr11_116413032_116423032	chr11	116413032	116423032	10000	0.0990459	0.112206	0.0740166	0.0530615	0.563974	0.654508	0.193988	0.0855693	0.0416623	0.0913834	0.0766684	0.101	0.105626	0.0635391	0.609241	0.139779	0.0665229	0.0888341
chr11_116424093_116434093	chr11	116424093	116434093	10000	0.0990459	0.0961762	0.115137	0.0795922	0.914183	0.951081	0.224043	0.184303	0.104156	0.172613	0.153337	0.12625	0.097611	0.0973646	0.932632	0.204173	0.138384	0.139793
chr11_116439077_116441324	chr11	116439077	116441324	2247	0.598217	0.356684	0.585604	0.551002	1.27519	1.28952	0.547175	0.761632	0.695299	0.451878	0.511805	0.374573	0.47745	0.568303	1.28236	0.654403	0.573589	0.443189
chr11_116466241_116470844	chr11	116466241	116470844	4603	1.21421	1.25365	0.812938	0.768506	1.18571	1.15531	0.534218	0.443298	1.02957	0.904414	1.65174	1.46281	1.23393	0.790722	1.17051	0.488758	0.96699	1.55727
chr11_116494202_116504202	chr11	116494202	116504202	10000	0.113195	0.112206	0.106913	0.22109	0.486655	0.743139	0.120218	0.151392	0.171857	0.137075	0.249172	0.22725	0.1127	0.164001	0.614897	0.135805	0.154466	0.238211
chr11_116520924_116530924	chr11	116520924	116530924	10000	0.0424482	0.0480881	0.0493444	0.0795922	0.172831	0.313618	0.0655735	0.0724048	0.0885325	0.0406148	0.0702793	0.0504999	0.0452682	0.0644683	0.243224	0.0689891	0.0645737	0.0603896
chr11_116536675_116537739	chr11	116536675	116537739	1064	0.398949	0.903912	0.386469	0.124675	1.0259	0.768923	0.154073	0.55677	0.195782	0.238574	0.900709	0.632831	0.651431	0.255572	0.897414	0.355421	0.217178	0.76677
chr11_116581447_116586431	chr11	116581447	116586431	4984	0.113559	0.0321617	0.280516	0.195183	0.511031	0.601891	0.241208	0.224515	0.10449	0.0814904	0.205105	0.101324	0.0728602	0.23785	0.556461	0.232862	0.0929903	0.153215
chr11_116597680_116598164	chr11	116597680	116598164	484	0	0	0.339838	0.365437	0.751764	0.563453	0.225804	0	0	0.419575	0.26401	0.347796	0	0.352637	0.657609	0.112902	0.209787	0.305903
chr11_116627019_116645594	chr11	116627019	116645594	18575	0.159966	0.211424	0.234657	0.242812	0.888822	0.860711	0.251527	0.31361	0.235507	0.202254	0.154781	0.208434	0.185695	0.238734	0.874767	0.282568	0.218881	0.181608
chr11_116668389_116675302	chr11	116668389	116675302	6913	10.8479	11.5936	4.25896	3.58195	6.22389	5.82367	3.11837	3.423	9.07767	8.35004	12.255	13.5874	11.2208	3.92045	6.02378	3.27068	8.71385	12.9212
chr11_116694868_116704868	chr11	116694868	116704868	10000	1.06121	1.37853	1.05679	0.968372	2.12855	2.47145	0.72404	0.967592	0.546818	0.558454	0.402509	0.538666	1.21987	1.01258	2.3	0.845816	0.552636	0.470587
chr11_11675002_11685002	chr11	11675002	11685002	10000	0	0.0160294	0.0164481	0.0176872	0.0181927	0.0340889	0.0163934	0.00658226	0	0.0101537	0	0	0.00801469	0.0170677	0.0261408	0.0114878	0.00507685	0
chr11_116755024_116765024	chr11	116755024	116765024	10000	0.0495229	0.0320587	0.394755	0.22109	0.759545	0.743139	0.183059	0.197468	0.026039	0.0203074	0.0127781	0.0168333	0.0407908	0.307922	0.751342	0.190263	0.0231732	0.0148057
chr11_116775507_116785507	chr11	116775507	116785507	10000	0.0636723	0.00801469	0.0657926	0.106123	0.318372	0.289756	0.0983602	0.0592403	0.026039	0.0406148	0.0511123	0.0168333	0.0358435	0.0859578	0.304064	0.0788003	0.0333269	0.0339728
chr11_116793061_116803061	chr11	116793061	116803061	10000	0.0636723	0.0480881	0.123361	0.132654	0.30018	0.364752	0.101092	0.118481	0.109364	0.0253843	0.0766684	0.0841665	0.0558802	0.128007	0.332466	0.109787	0.067374	0.0804174
chr11_116828046_116837431	chr11	116828046	116837431	9385	0.376916	0.367215	0.600265	0.631348	1.62833	1.63089	0.68706	0.659278	0.382885	0.308344	0.483347	0.403569	0.372065	0.615807	1.62961	0.673169	0.345614	0.443458
chr11_116875635_116885635	chr11	116875635	116885635	10000	0.127345	0.192352	0.316627	0.291838	0.454817	0.470427	0.139344	0.243543	0.145818	0.172613	0.178893	0.202	0.159849	0.304232	0.462622	0.191444	0.159216	0.190446
chr11_116908862_116918862	chr11	116908862	116918862	10000	0.141494	0.144264	0.0699046	0.159184	0.518492	0.395432	0.158469	0.14481	0.124987	0.213228	0.255561	0.202	0.142879	0.114545	0.456962	0.151639	0.169107	0.22878
chr11_116986948_116996948	chr11	116986948	116996948	10000	0.474005	0.304558	0.185042	0.176872	1.44632	1.28515	0.480872	0.55291	0.0937403	0.126921	0.0766684	0.0673332	0.389282	0.180957	1.36574	0.516891	0.110331	0.0720008
chr11_117025077_117035077	chr11	117025077	117035077	10000	0.0141494	0.0480881	0.0411203	0.0442179	0.27289	0.3068	0.0655735	0.0394935	0.0104156	0.0710759	0	0.0336666	0.0311188	0.0426691	0.289845	0.0525335	0.0407458	0.0168333
chr11_117040193_117058424	chr11	117040193	117058424	18231	0.13194	0.0615466	0.180441	0.198885	0.409139	0.430062	0.179841	0.162471	0.18282	0.21164	0.20326	0.1662	0.0967433	0.189663	0.4196	0.171156	0.19723	0.18473
chr11_117060268_117076007	chr11	117060268	117076007	15739	0.0629302	0.0509225	0.18811	0.162948	0.875594	0.849029	0.34372	0.365937	0.0463238	0.154831	0.089306	0.0855622	0.0569263	0.175529	0.862311	0.354828	0.100578	0.0874341
chr11_117078955_117088955	chr11	117078955	117088955	10000	0.297138	0.304558	0.468772	0.327213	1.41448	1.26129	0.461746	0.470631	0.26039	0.218305	0.242783	0.235666	0.300848	0.397992	1.33789	0.466189	0.239347	0.239225
chr11_117105167_117115167	chr11	117105167	117115167	10000	0.212241	0.208382	0.26317	0.238777	1.15069	0.86245	0.47814	0.447593	0.124987	0.182767	0.140559	0.143083	0.210311	0.250973	1.00657	0.462867	0.153877	0.141821
chr11_117159268_117169268	chr11	117159268	117169268	10000	0.0565976	0.0160294	0.0904648	0.0619051	0.154638	0.129538	0.0327867	0.0592403	0.0208312	0.0406148	0.0127781	0.0168333	0.0363135	0.0761849	0.142088	0.0460135	0.030723	0.0148057
chr11_117189660_117199660	chr11	117189660	117199660	10000	0.0282988	0	0.0740166	0.0530615	0.181927	0.231805	0.0437156	0.0329113	0	0.0761528	0.0127781	0.0168333	0.0141494	0.0635391	0.206866	0.0383135	0.0380764	0.0148057
chr11_117362325_117372325	chr11	117362325	117372325	10000	0.0990459	0.0480881	0.123361	0.0884358	0.400239	0.456792	0.0983602	0.0921516	0.114571	0.101537	0.0766684	0.0673332	0.073567	0.105898	0.428516	0.0952559	0.108054	0.0720008
chr11_117404388_117414388	chr11	117404388	117414388	10000	0.0848964	0.128235	0.123361	0.114967	0.527588	0.419294	0.12295	0.128354	0.229143	0.243689	0.39612	0.353499	0.106566	0.119164	0.473441	0.125652	0.236416	0.37481
chr11_117415368_117425368	chr11	117415368	117425368	10000	0.0565976	0.0320587	0.0740166	0.0530615	0.509396	0.449974	0.0983602	0.0724048	0.0208312	0.0507685	0.0383342	0.0504999	0.0443282	0.0635391	0.479685	0.0853825	0.0357999	0.044417
chr11_117469874_117479874	chr11	117469874	117479874	10000	0.070747	0.0641175	0.18093	0.194559	0.609455	0.593147	0.136611	0.138227	0.0833247	0.0609222	0.0511123	0.0336666	0.0674323	0.187744	0.601301	0.137419	0.0721235	0.0423894
chr11_117482597_117484367	chr11	117482597	117484367	1770	0	0.181123	0.0464637	0.0999275	0.0513918	0.500741	0.0617453	0.148752	0	0.0573656	0.144385	0.0951034	0.0905614	0.0731956	0.276067	0.105248	0.0286828	0.119744
chr11_117489014_117499014	chr11	117489014	117499014	10000	0.0282988	0.0320587	0.0575685	0.0972794	0.204668	0.18408	0.0382512	0.0394935	0.0104156	0.0304611	0.0127781	0.0336666	0.0301788	0.077424	0.194374	0.0388724	0.0204384	0.0232223
chr11_117513602_117523602	chr11	117513602	117523602	10000	0	0.0160294	0.0328963	0.0353743	0.37295	0.378387	0.0655735	0.0987339	0.0104156	0.0406148	0.0127781	0	0.00801469	0.0341353	0.375669	0.0821537	0.0255152	0.00638903
chr11_117532205_117542205	chr11	117532205	117542205	10000	0.141494	0.144264	0.115137	0.256464	0.418432	0.449974	0.142076	0.164556	0.135403	0.0507685	0.178893	0.1515	0.142879	0.1858	0.434203	0.153316	0.0930856	0.165196
chr11_117644288_117654288	chr11	117644288	117654288	10000	0.636723	0.617131	0.427652	0.614629	2.79713	3.38844	0.65027	0.803035	0.499948	0.456917	0.421676	0.437666	0.626927	0.52114	3.09278	0.726653	0.478432	0.429671
chr11_11772926_11787430	chr11	11772926	11787430	14504	0.0877997	0.154724	0.581196	0.393278	0.457828	0.514718	0.273147	0.279101	0.0646306	0.140012	0.0792902	0.0348179	0.121262	0.487237	0.486273	0.276124	0.102322	0.0570541
chr11_117763439_117765987	chr11	117763439	117765987	2548	1.63818	1.9502	2.09798	2.09983	2.15985	2.08708	0.782781	1.04624	0.65404	0.438347	0.952838	1.25523	1.79419	2.0989	2.12346	0.914509	0.546193	1.10403
chr11_117793110_117797659	chr11	117793110	117797659	4549	0.217731	0.0704743	0.135591	0.0583222	0.399927	0.614485	0.246255	0.361742	0.228964	0.089283	0	0.129515	0.144103	0.0969568	0.507206	0.303998	0.159124	0.0647577
chr11_117807301_117809667	chr11	117807301	117809667	2366	0.119606	0.135498	0.121658	0.0747556	0.807368	0.432235	0.404176	0.319932	0.110055	0.128745	0.189025	0.21344	0.127552	0.0982067	0.619802	0.362054	0.1194	0.201232
chr11_117839908_117849250	chr11	117839908	117849250	9342	0.363504	0.351747	0.567815	0.596388	2.16162	2.1821	0.614181	0.672881	0.20626	0.336935	0.218849	0.234246	0.357626	0.582101	2.17186	0.643531	0.271598	0.226548
chr11_117855743_117860751	chr11	117855743	117860751	5008	1.46919	1.77642	2.50433	2.1279	2.91526	2.79083	1.53851	1.35378	1.55984	1.51049	1.51816	1.27729	1.6228	2.31612	2.85305	1.44615	1.53516	1.39772
chr11_117865543_117867951	chr11	117865543	117867951	2408	1.38086	1.13164	1.16121	0.863057	1.13327	1.54306	0.680788	0.669706	0.475795	0.463832	0.371455	0.139811	1.25625	1.01213	1.33816	0.675247	0.469814	0.255633
chr11_117873481_117883481	chr11	117873481	117883481	10000	0.820666	0.577057	0.320739	0.433336	0.591263	0.773819	0.289616	0.375189	0.114571	0.101537	0.127781	0.0504999	0.698862	0.377037	0.682541	0.332402	0.108054	0.0891403
chr11_117956078_117966078	chr11	117956078	117966078	10000	0.113195	0.0641175	0.0904648	0.12381	0.454817	0.422703	0.136611	0.0789871	0.0416623	0.0203074	0.0383342	0.0168333	0.0886564	0.107137	0.43876	0.107799	0.0309849	0.0275837
chr11_117970047_117986291	chr11	117970047	117986291	16244	0.126303	0.157886	0.167074	0.15516	0.806374	0.925463	0.218659	0.22084	0.0512957	0.0750089	0.0943959	0.124353	0.142094	0.161117	0.865919	0.21975	0.0631523	0.109375
chr11_11808962_11814100	chr11	11808962	11814100	5138	0.853701	0.998326	0.656261	0.473333	3.9126	4.03388	1.11671	0.922387	0.263532	0.474288	0.41035	0.671628	0.926014	0.564797	3.97324	1.01955	0.36891	0.540989
chr11_118130634_118132018	chr11	118130634	118132018	1384	0	0	0	0.191696	0.164313	0.197046	0.0789661	0.190239	0	0	0	0	0	0.0958481	0.180679	0.134602	0	0
chr11_118248592_118259650	chr11	118248592	118259650	11058	0.383869	0.246427	0.208242	0.151952	0.361946	0.376094	0.200136	0.232147	0.178962	0.24792	0.392887	0.319677	0.315148	0.180097	0.36902	0.216141	0.213441	0.356282
chr11_118290244_118301068	chr11	118290244	118301068	10824	0.0784335	0.0148091	0.030392	0.0326814	0.428597	0.541694	0.103493	0.0851364	0.00962268	0.0281422	0.0531239	0.0311037	0.0466213	0.0315367	0.485146	0.0943149	0.0188824	0.0421138
chr11_118355740_118365740	chr11	118355740	118365740	10000	0.0282988	0.0320587	0.0328963	0.0176872	0.0363854	0.0613601	0.0409834	0.0460758	0.0104156	0.0101537	0.0255561	0.0168333	0.0301788	0.0252917	0.0488727	0.0435296	0.0102846	0.0211947
chr11_118382750_118392750	chr11	118382750	118392750	10000	0.0141494	0	0.0822407	0.0353743	0.0727708	0.0886312	0.0327867	0.0526581	0.0104156	0.0609222	0.0255561	0.0336666	0.0070747	0.0588075	0.080701	0.0427224	0.0356689	0.0296114
chr11_118402092_118406288	chr11	118402092	118406288	4196	0.101164	0.0382015	0.499794	0.126457	0.411894	0.609311	0.117207	0.376488	0.0992906	0.16939	0.121812	0.240705	0.0696825	0.313126	0.510603	0.246847	0.13434	0.181258
chr11_118419086_118428202	chr11	118419086	118428202	9116	0.0465645	0.0527513	0.0496187	0.0873105	0.329289	0.34777	0.0599436	0.115529	0.0342768	0.0556917	0	0	0.0496579	0.0684646	0.338529	0.0877362	0.0449843	0
chr11_118449963_118459963	chr11	118449963	118459963	10000	0	0	0.0164481	0.0442179	0.172831	0.201125	0.0710379	0.0724048	0.0312468	0.0304611	0.0127781	0	0	0.030333	0.186978	0.0717214	0.0308539	0.00638903
chr11_118466828_118476828	chr11	118466828	118476828	10000	0.183942	0.144264	0.189154	0.229933	0.77319	0.685188	0.243168	0.230379	0.104156	0.121844	0.115003	0.0168333	0.164103	0.209543	0.729189	0.236774	0.113	0.0659179
chr11_118489209_118489761	chr11	118489209	118489761	552	0	0	0	0.16021	1.73028	0.247021	0.643459	0.715463	0	0	0	0	0	0.0801049	0.988653	0.679461	0	0
chr11_118911597_118921597	chr11	118911597	118921597	10000	0	0	0.00822407	0	0.0636744	0.0477245	0.0109289	0	0	0	0	0	0	0.00411203	0.0556995	0.00546446	0	0
chr11_118978187_118988187	chr11	118978187	118988187	10000	0	0	0.00822407	0.0176872	0.0955117	0.0749957	0.0163934	0.0131645	0	0	0	0	0	0.0129556	0.0852537	0.0147789	0	0
chr11_11898144_11908144	chr11	11898144	11908144	10000	1.27345	1.15411	0.0657926	0.0530615	0.168282	0.224987	0.0546446	0.0855693	0.104156	0.121844	0.0638903	0.0673332	1.21378	0.059427	0.196635	0.0701069	0.113	0.0656118
chr11_118993221_119003221	chr11	118993221	119003221	10000	0.0141494	0	0.0164481	0	0.0818671	0.129538	0.0109289	0.00658226	0	0	0.0127781	0	0.0070747	0.00822407	0.105703	0.00875558	0	0.00638903
chr11_119012961_119022961	chr11	119012961	119022961	10000	0.0848964	0.0480881	0.164481	0.159184	0.37295	0.395432	0.131147	0.0789871	0.166649	0.111691	0.166115	0.1515	0.0664923	0.161833	0.384191	0.105067	0.13917	0.158807
chr11_119031270_119036304	chr11	119031270	119036304	5034	0.0843231	0.191053	0.122528	0.105406	0.198768	0.27087	0.0759857	0.11768	0.144833	0.0907661	0.0761506	0.167196	0.137688	0.113967	0.234819	0.096833	0.1178	0.121673
chr11_119040969_119050969	chr11	119040969	119050969	10000	0	0	0.106913	0.0707487	0.527588	0.630645	0.0819668	0.0789871	0.0104156	0.0406148	0.0127781	0.0168333	0	0.0888308	0.579117	0.080477	0.0255152	0.0148057
chr11_119067572_119077572	chr11	119067572	119077572	10000	0.070747	0.0480881	0.0657926	0.0265307	0.382047	0.52497	0.169398	0.14481	0.0208312	0.0101537	0.0255561	0	0.0594176	0.0461617	0.453508	0.157104	0.0154924	0.0127781
chr11_119086221_119096221	chr11	119086221	119096221	10000	0.0565976	0.0160294	0.00822407	0.0265307	0.254698	0.259076	0.0382512	0.0197468	0	0.0101537	0	0	0.0363135	0.0173774	0.256887	0.028999	0.00507685	0
chr11_119096327_119106327	chr11	119096327	119106327	10000	0.0282988	0.0480881	0.0616805	0.0353743	0.218312	0.279529	0.0819668	0.0724048	0.0104156	0.0203074	0.00638903	0.0168333	0.0381935	0.0485274	0.248921	0.0771858	0.0153615	0.0116112
chr11_119111425_119123010	chr11	119111425	119123010	11585	0.0610678	0.0138363	0.031945	0.0229009	0.306221	0.335446	0.0707526	0.0426128	0.00899058	0.00876453	0.00551492	0.0145303	0.0374521	0.027423	0.320834	0.0566827	0.00887755	0.0100226
chr11_119138421_119143044	chr11	119138421	119143044	4623	0.336672	0.277385	0.106737	0.114777	0.482069	0.575154	0.118202	0.128143	0.0675898	0.219635	0.124381	0.109236	0.307028	0.110757	0.528612	0.123172	0.143612	0.116809
chr11_11920507_11930507	chr11	11920507	11930507	10000	4.97352	4.69661	0.22205	0.274151	0.47301	0.392023	0.188524	0.207341	0.229143	0.233535	0.408898	0.387166	4.83506	0.2481	0.432516	0.197932	0.231339	0.398032
chr11_119228499_119228571	chr11	119228499	119228571	72	1.9652	0	0	0	0	0.946915	0.379476	0	0	0	0	0	0.982598	0	0.473457	0.189738	0	0
chr11_119265238_119267886	chr11	119265238	119267886	2648	1.5496	1.21068	1.08702	0.935122	1.78629	1.21011	0.918309	0.733295	1.14068	1.03531	0.579066	0.889978	1.38014	1.01107	1.4982	0.825802	1.08799	0.734522
chr11_119285454_119288362	chr11	119285454	119288362	2908	0.364926	0.33073	0.622179	0.304112	0.922773	1.10191	0.469778	0.36216	0.322353	0.331706	0.307588	0.318374	0.347828	0.463145	1.01234	0.415969	0.32703	0.312981
chr11_119300089_119307767	chr11	119300089	119307767	7678	0.0184285	0	0.0321336	0.0345542	0.556823	0.377385	0.106755	0.13288	0.0135655	0.0793465	0.0332849	0.0219241	0.00921425	0.0333439	0.467104	0.119818	0.046456	0.0276045
chr11_119355536_119355556	chr11	119355536	119355556	20	0	0	4.11203	2.2109	0	0	2.73223	3.29113	0	0	0	8.41665	0	3.16147	0	3.01168	0	4.20833
chr11_119381079_119393099	chr11	119381079	119393099	12020	0.476748	0.400067	0.10263	0.158184	0.764335	0.896182	0.265949	0.268328	0.190635	0.109815	0.175406	0.168053	0.438408	0.130407	0.830259	0.267139	0.150225	0.171729
chr11_119491298_119491346	chr11	119491298	119491346	48	0	0	0	0.921207	0	0	1.13843	0	0	0	0	0	0	0.460603	0	0.569214	0	0
chr11_119511437_119521437	chr11	119511437	119521437	10000	0.0565976	0.0320587	0.0493444	0.0530615	0.209216	0.18408	0.0382512	0.0197468	0.0312468	0.0507685	0.0511123	0	0.0443282	0.051203	0.196648	0.028999	0.0410076	0.0255561
chr11_119528718_119538718	chr11	119528718	119538718	10000	0	0	0.0328963	0.0176872	0.109156	0.136356	0.0218578	0.0362024	0.0208312	0.0203074	0	0	0	0.0252917	0.122756	0.0290301	0.0205693	0
chr11_119547753_119557753	chr11	119547753	119557753	10000	0.0141494	0	0.0164481	0.0265307	0.0727708	0.129538	0.0163934	0.0131645	0.0104156	0	0	0	0.0070747	0.0214894	0.101154	0.0147789	0.00520779	0
chr11_119592904_119602904	chr11	119592904	119602904	10000	0.0778217	0.0320587	0.0493444	0.0972794	0.418432	0.579512	0.114754	0.111898	0	0.0304611	0.0383342	0.0336666	0.0549402	0.0733119	0.498972	0.113326	0.0152306	0.0360004
chr11_119899576_119913440	chr11	119899576	119913440	13864	1.9136	1.47992	0.673277	0.599608	1.20725	1.27858	0.364586	0.427296	0.300507	0.223376	0.728121	0.679937	1.69676	0.636443	1.24291	0.395941	0.261942	0.704029
chr11_119919548_119938510	chr11	119919548	119938510	18962	0.294748	0.278963	0.353476	0.340461	0.997806	1.0427	0.278093	0.277703	0.205983	0.374834	0.320092	0.301831	0.286856	0.346968	1.02025	0.277898	0.290408	0.310961
chr11_119942074_119942762	chr11	119942074	119942762	688	0.41132	0	0.358608	0.12854	0.859393	0.69367	0.15885	0.191345	0.227084	0.147583	0.557183	0	0.20566	0.243574	0.776532	0.175098	0.187333	0.278592
chr11_120006782_120007312	chr11	120006782	120007312	530	0	0	0	0.16686	0.858146	1.15774	0.721721	0	0.589561	0	0	0	0	0.08343	1.00794	0.36086	0.294781	0
chr11_120047167_120064429	chr11	120047167	120064429	17262	0.237709	0.315722	0.226302	0.233103	0.368871	0.284371	0.120293	0.137273	0.274539	0.282341	0.333109	0.307177	0.276715	0.229703	0.326621	0.128783	0.27844	0.320143
chr11_120086827_120090530	chr11	120086827	120090530	3703	0.0382107	0.129863	0.0222092	0.0119411	0.171954	0.184115	0	0	0	0.0274202	0	0.0227293	0.0840366	0.0170752	0.178034	0	0.0137101	0.0113646
chr11_120098731_120098927	chr11	120098731	120098927	196	1.08286	0.408913	1.04899	0.676805	1.16025	1.39139	0.836396	0.839574	0	0	0.325971	1.71768	0.745888	0.862897	1.27582	0.837985	0	1.02183
chr11_120100705_120103959	chr11	120100705	120103959	3254	1.26101	1.10836	0.84667	0.597907	1.06227	1.14189	0.789273	0.465249	0.624167	0.546066	0.98172	0.569042	1.18469	0.722288	1.10208	0.627261	0.585116	0.775381
chr11_120151346_120161346	chr11	120151346	120161346	10000	0.169793	0.280514	0.246722	0.212246	0.94602	1.16243	0.439889	0.4081	0.0937403	0.197997	0.102225	0.1515	0.225153	0.229484	1.05423	0.423994	0.145869	0.126862
chr11_120222946_120232946	chr11	120222946	120232946	10000	0.976309	1.12206	3.43355	2.90512	4.76194	4.86108	2.44808	2.61316	1.83314	1.82259	2.35755	1.80116	1.04918	3.16933	4.81151	2.53062	1.82787	2.07936
chr11_120292296_120302296	chr11	120292296	120302296	10000	0.155643	0.112206	0.131585	0.216668	0.586715	0.497698	0.193988	0.190885	0.0937403	0.167536	0.415287	0.462916	0.133925	0.174126	0.542206	0.192437	0.130638	0.439101
chr11_120335689_120345689	chr11	120335689	120345689	10000	2.9643	3.2219	1.38576	1.10103	1.98755	1.72831	0.964476	0.888605	3.38507	2.72627	2.93895	3.09733	3.0931	1.24339	1.85793	0.926541	3.05567	3.01814
chr11_120348542_120348677	chr11	120348542	120348677	135	3.14431	7.12416	1.21838	1.31016	0.336902	2.2726	0	0.487575	1.92881	0	3.31283	4.36419	5.13424	1.26427	1.30475	0.243787	0.964406	3.83851
chr11_120351190_120361533	chr11	120351190	120361533	10343	0.342004	0.410692	0.604302	0.431791	1.04217	1.22935	0.385677	0.477298	0.427983	0.29451	0.364452	0.301089	0.376348	0.518046	1.13576	0.431487	0.361246	0.33277
chr11_120368168_120369054	chr11	120368168	120369054	886	1.7567	0.814133	0.835402	0.898332	1.23201	1.92375	1.11016	1.11438	0.999238	1.77633	1.65855	1.51994	1.28542	0.866867	1.57788	1.11227	1.38778	1.58924
chr11_120378764_120380369	chr11	120378764	120380369	1605	2.20396	1.89756	1.66531	1.01935	1.92695	1.63542	0.493674	0.676681	0.778735	1.07547	2.62727	1.67809	2.05076	1.34233	1.78119	0.585177	0.927103	2.15268
chr11_12038683_12048683	chr11	12038683	12048683	10000	0	0	0.00822407	0.0176872	0.0181927	0	0	0	0	0	0.0127781	0	0	0.0129556	0.00909635	0	0	0.00638903
chr11_120437708_120442643	chr11	120437708	120442643	4935	0.114686	0.097443	0.0666591	0.143361	0.460808	0.497346	0.143947	0.180062	0.0527639	0	0.0517855	0	0.106065	0.10501	0.479077	0.162004	0.0263819	0.0258927
chr11_120446950_120447604	chr11	120446950	120447604	654	0.649055	0.735292	0	0	0.904071	0.208495	0.543103	0.100646	0.0796299	0.155255	0	0.25739	0.692174	0	0.556283	0.321875	0.117443	0.128695
chr11_120453500_120456605	chr11	120453500	120456605	3105	0.0455698	0.103249	0.264865	0.284817	0.454085	0.537957	0.290382	0.105994	0.0335446	0.0654023	0.185189	0.135534	0.0744093	0.274841	0.496021	0.198188	0.0494734	0.160362
chr11_120458068_120458114	chr11	120458068	120458114	46	0	1.74232	0	0.961259	3.95493	2.96426	0.593963	0.715463	0	0	0	9.14853	0.871161	0.48063	3.45959	0.654713	0	4.57427
chr11_120464358_120464865	chr11	120464358	120464865	507	0.279081	2.05505	1.13547	1.56987	2.87064	1.94986	1.67059	0.714052	0.205436	1.00135	1.26016	1.32807	1.16706	1.35267	2.41025	1.19232	0.603394	1.29412
chr11_120467607_120467634	chr11	120467607	120467634	27	0	0	0	3.2754	10.1071	3.78766	0	2.43787	0	0	0	9.35183	0	1.6377	6.94736	1.21894	0	4.67592
chr11_120483979_120484612	chr11	120483979	120484612	633	0.223529	1.13953	0.389766	0.139709	2.15553	1.13091	0.604284	0.467933	0.329086	0.481218	0.605595	0.664822	0.681529	0.264738	1.64322	0.536109	0.405152	0.635209
chr11_120489065_120491839	chr11	120489065	120491839	2774	2.16781	1.56018	0.904233	0.860767	1.31166	1.49923	0.945544	1.04405	1.87736	1.39092	2.04983	1.48672	1.86399	0.8825	1.40544	0.994797	1.63414	1.76828
chr11_120499187_120509187	chr11	120499187	120509187	10000	0.424482	0.536984	0.530452	0.486397	1.55548	1.86126	0.60109	0.717466	0.35413	0.497532	0.696404	0.513416	0.480733	0.508425	1.70837	0.659278	0.425831	0.60491
chr11_120520698_120530698	chr11	120520698	120530698	10000	0.212241	0.0641175	0.337187	0.512928	0.609455	0.824952	0.377047	0.315948	0.249974	0.324919	0.281117	0.235666	0.138179	0.425057	0.717204	0.346498	0.287446	0.258392
chr11_120538986_120542887	chr11	120538986	120542887	3901	0.108814	0.0410904	0.0421639	0.0906802	0.23318	0.209724	0.0700392	0.0590564	0	0.130142	0.163779	0.151029	0.0749521	0.066422	0.221452	0.0645478	0.0650712	0.157404
chr11_120549727_120549978	chr11	120549727	120549978	251	0.281861	0	0.655304	0	0.906011	0.407437	0.217707	0.393362	0	0.40453	0	0.335325	0.14093	0.327652	0.656724	0.305535	0.202265	0.167662
chr11_120551132_120560297	chr11	120551132	120560297	9165	0.192982	0.262346	0.273687	0.212285	0.962734	1.11212	0.345814	0.333961	0.159103	0.288048	0.153365	0.312238	0.227664	0.242986	1.03743	0.339887	0.223576	0.232801
chr11_120573253_120578103	chr11	120573253	120578103	4850	2.55273	2.29699	0.975019	0.665548	1.52856	1.40573	0.828118	0.773585	1.0523	1.08864	1.89695	3.14106	2.42486	0.820283	1.46715	0.800852	1.07047	2.519
chr11_120581624_120592120	chr11	120581624	120592120	10496	3.03991	2.73367	1.84916	1.49556	3.4016	3.53036	1.20004	1.21661	1.5679	1.79451	2.78181	2.75049	2.88679	1.67236	3.46598	1.20832	1.6812	2.76615
chr11_120598365_120598420	chr11	120598365	120598420	55	20.581	30.6015	5.98114	4.82377	17.3658	16.7346	25.3352	23.3371	11.3625	20.3074	18.5863	15.303	25.5912	5.40246	17.0502	24.3361	15.8349	16.9446
chr11_120608198_120608476	chr11	120608198	120608476	278	2.54486	1.72979	0.29583	2.38586	1.79964	2.08458	1.27766	0.828701	1.87331	1.46096	1.14911	0.908272	2.13732	1.34084	1.94211	1.05318	1.66714	1.02869
chr11_120609093_120610086	chr11	120609093	120610086	993	0.569966	0.726406	0.538333	0.445296	1.05345	1.02988	0.742902	0.596579	0.367115	0.920275	0.514726	0.678079	0.648186	0.491815	1.04167	0.66974	0.643695	0.596402
chr11_120617936_120618371	chr11	120617936	120618371	435	0.325274	0.368491	0.756236	0	1.56834	0.548558	0.439669	0.302632	0.239439	0.233419	0	0.386972	0.346883	0.378118	1.05845	0.371151	0.236429	0.193486
chr11_120633600_120635711	chr11	120633600	120635711	2111	4.52433	3.98646	2.72707	3.2467	4.05048	3.60106	2.13556	2.04234	2.63967	2.88594	5.93202	5.2629	4.25539	2.98688	3.82577	2.08895	2.7628	5.59746
chr11_120643769_120646030	chr11	120643769	120646030	2261	0.563223	0.921636	0.50923	0.195568	0.66382	0.588	0.265851	0.262009	0.552795	0.44908	0.565151	0.223352	0.742429	0.352399	0.62591	0.26393	0.500938	0.394252
chr11_120648158_120653787	chr11	120648158	120653787	5629	0.666121	0.768863	0.277593	0.329926	0.711031	0.484476	0.232984	0.292337	0.286803	0.396841	0.885316	0.687806	0.717492	0.30376	0.597753	0.262661	0.341822	0.786561
chr11_120661175_120672972	chr11	120661175	120672972	11797	0.737636	0.774497	0.219597	0.134936	0.416379	0.392989	0.0972735	0.195286	0.220725	0.374406	0.557828	0.585035	0.756066	0.177267	0.404684	0.14628	0.297565	0.571432
chr11_120709447_120710941	chr11	120709447	120710941	1494	3.07802	3.11146	1.9817	1.21348	2.61809	2.21327	1.20701	1.38783	1.42918	1.2913	1.58229	1.2394	3.09474	1.59759	2.41568	1.29742	1.36024	1.41085
chr11_120713738_120713924	chr11	120713738	120713924	186	4.18396	6.46346	5.08477	3.56596	5.62409	4.03202	2.79099	4.6005	1.39994	2.18359	0.686993	0.905016	5.32371	4.32537	4.82806	3.69574	1.79177	0.796004
chr11_120721128_120721469	chr11	120721128	120721469	341	2.07469	0.47007	0.723525	1.03737	2.93431	3.29893	0.721116	0.772112	0	0.595525	0.936808	0	1.27238	0.880448	3.11662	0.746614	0.297763	0.468404
chr11_120723969_120725398	chr11	120723969	120725398	1429	0.693113	0.224344	1.66899	1.54716	2.73718	2.71948	0.841274	1.17458	0.692429	1.27898	1.34129	0.765686	0.458728	1.60807	2.72833	1.00793	0.985706	1.05349
chr11_120727281_120729488	chr11	120727281	120729488	2207	0	0	0.20495	0.30053	0.350335	0.293471	0.074279	0.223683	0	0	0	0.0762723	0	0.25274	0.321903	0.148981	0	0.0381362
chr11_120732114_120742114	chr11	120732114	120742114	10000	0.0282988	0.0801469	0.115137	0.0884358	0.172831	0.136356	0.0491801	0.0460758	0.0416623	0.0304611	0.0255561	0.0168333	0.0542228	0.101786	0.154593	0.0476279	0.0360617	0.0211947
chr11_120752793_120762793	chr11	120752793	120762793	10000	0.0282988	0.0561028	0.0575685	0.0353743	0.259246	0.167036	0.0792346	0.0592403	0.0156234	0.00507685	0.0511123	0.0336666	0.0422008	0.0464714	0.213141	0.0692375	0.0103501	0.0423894
chr11_120764419_120780745	chr11	120764419	120780745	16326	0.147336	0.17673	0.241795	0.2248	0.721534	0.57838	0.219234	0.249969	0.149924	0.164813	0.164363	0.14435	0.162033	0.233298	0.649957	0.234602	0.157368	0.154357
chr11_120784207_120784271	chr11	120784207	120784271	64	0	0	0	0.690905	0	2.13056	0.853821	0	1.62744	0	0	0	0	0.345452	1.06528	0.426911	0.813718	0
chr11_120789102_120789200	chr11	120789102	120789200	98	10.8286	8.99608	7.13312	3.60963	6.49739	3.47846	6.13357	1.34332	5.84548	8.28874	5.86748	13.7415	9.91235	5.37137	4.98793	3.73845	7.06711	9.80447
chr11_120796403_120805845	chr11	120796403	120805845	9442	3.68646	2.57197	0.470345	0.571339	1.37283	1.56328	0.480354	0.648326	1.04244	1.25281	1.59015	1.18557	3.12921	0.520842	1.46806	0.56434	1.14763	1.38786
chr11_120824547_120826528	chr11	120824547	120826528	1981	0.285702	0.323662	0.0415147	0.044642	0.321426	0.412991	0.179298	0.166135	0	0	0.129006	0.127461	0.304682	0.0430784	0.367208	0.172716	0	0.128233
chr11_120932872_120948479	chr11	120932872	120948479	15607	0.0815946	0.0513531	0.0895811	0.0396649	0.303076	0.251184	0.0507686	0.0695888	0.0367051	0.0390352	0.0245622	0.0485358	0.0664739	0.064623	0.27713	0.0601787	0.0378702	0.036549
chr11_120991330_121001330	chr11	120991330	121001330	10000	0.580126	0.464852	0.567461	0.521771	0.641293	0.872677	0.316938	0.427847	0.635351	0.675221	0.645292	0.740665	0.522489	0.544616	0.756985	0.372393	0.655286	0.692979
chr11_121026746_121036746	chr11	121026746	121036746	10000	0	0.0160294	0.0164481	0	0.145542	0.146582	0.0273223	0.0460758	0.0104156	0.0203074	0	0	0.00801469	0.00822407	0.146062	0.036699	0.0153615	0
chr11_121039418_121053457	chr11	121039418	121053457	14039	0.0302359	0.0570887	0.0497931	0.0692923	0.268893	0.194253	0.0389234	0.0515741	0.0370952	0.0216975	0	0.0239808	0.0436623	0.0595427	0.231573	0.0452487	0.0293963	0.0119904
chr11_121063569_121067406	chr11	121063569	121067406	3837	0	0	0	0	0.142242	0.0533056	0.0142415	0	0	0	0	0	0	0	0.0977736	0.00712074	0	0
chr11_121081220_121096640	chr11	121081220	121096640	15420	0.00917601	0	0.0106668	0	0.0943849	0.101692	0.0177187	0.0298805	0	0.0131695	0	0	0.00458801	0.00533338	0.0980385	0.0237996	0.00658476	0
chr11_121097207_121116214	chr11	121097207	121116214	19007	0.0297773	0.0337336	0.0497589	0.0325696	0.21536	0.22598	0.091999	0.0779191	0.0164396	0.0160263	0.0201685	0.00885637	0.0317554	0.0411643	0.22067	0.0849591	0.0162329	0.0145124
chr11_121118677_121128677	chr11	121118677	121128677	10000	0	0	0.0164481	0.00884358	0.309276	0.190898	0.0327867	0.0131645	0	0	0	0	0	0.0126459	0.250087	0.0229756	0	0
chr11_121136142_121146142	chr11	121136142	121146142	10000	0.0282988	0.0320587	0.0411203	0.101701	0.213764	0.340889	0.0546446	0.0855693	0.0416623	0.0609222	0.0255561	0.0168333	0.0301788	0.0714108	0.277327	0.0701069	0.0512923	0.0211947
chr11_121148319_121160270	chr11	121148319	121160270	11951	0.278229	0.187776	0.433534	0.314494	1.78106	2.06513	0.86418	1.02719	0.270173	0.301612	0.427682	0.408473	0.233002	0.374014	1.9231	0.945684	0.285892	0.418077
chr11_121161973_121177590	chr11	121161973	121177590	15617	0.0996629	0.123169	0.0421288	0.0509651	0.227161	0.272851	0.138212	0.164377	0.0867021	0.123532	0.0818215	0.064673	0.111416	0.046547	0.250006	0.151295	0.105117	0.0732472
chr11_121229322_121237252	chr11	121229322	121237252	7930	0.142743	0.101068	0.145192	0.144977	0.384272	0.533043	0.0895812	0.0498027	0.065672	0.0512167	0.0805679	0.127364	0.121905	0.145084	0.458657	0.069692	0.0584444	0.103966
chr11_121255856_121259989	chr11	121255856	121259989	4133	0.0342352	0.465406	0.318377	0.34236	1.16648	1.08873	0.674298	0.684822	0.201608	0.417646	0.371006	0.570206	0.249821	0.330368	1.12761	0.67956	0.309627	0.470606
chr11_121309896_121327223	chr11	121309896	121327223	17327	0.955434	0.971365	0.659748	0.489977	0.656226	0.562673	0.29645	0.3286	0.306571	0.342813	0.641595	0.524614	0.963399	0.574863	0.60945	0.312525	0.324692	0.583104
chr11_121354445_121356124	chr11	121354445	121356124	1679	0.674183	0.0954697	0.563292	0.421374	1.05646	1.01516	0.504461	0.352831	0.186103	0.241899	0.15221	0.50129	0.384826	0.492333	1.03581	0.428646	0.214001	0.32675
chr11_121388251_121398251	chr11	121388251	121398251	10000	0	0	0.0328963	0.0176872	0.281987	0.320436	0.0546446	0.0658226	0.0104156	0	0.0127781	0	0	0.0252917	0.301211	0.0602336	0.00520779	0.00638903
chr11_121411400_121421400	chr11	121411400	121421400	10000	0.0141494	0.00801469	0.00822407	0.0265307	0.154638	0.163627	0.0382512	0.0131645	0	0.0101537	0.00638903	0.0336666	0.011082	0.0173774	0.159132	0.0257079	0.00507685	0.0200278
chr11_121431288_121434912	chr11	121431288	121434912	3624	0.195218	0.176925	0.0907734	0.0244028	0.200802	0.188129	0.0753926	0.0726518	0.258665	0.308197	0.264447	0.092899	0.186071	0.0575881	0.194466	0.0740222	0.283431	0.178673
chr11_121450491_121451948	chr11	121450491	121451948	1457	0.194227	0	0.11289	0.0910458	0.218512	0.14038	0.0750097	0.0451768	0	0.0348446	0	0	0.0971133	0.101968	0.179446	0.0600932	0.0174223	0
chr11_121673153_121683153	chr11	121673153	121683153	10000	0.0141494	0.0320587	0	0.00884358	0.245601	0.170445	0.0109289	0.0197468	0.0104156	0.0101537	0	0	0.0231041	0.00442179	0.208023	0.0153378	0.0102846	0
chr11_121691543_121701543	chr11	121691543	121701543	10000	0	0	0	0	0.172831	0.163627	0.0109289	0.0197468	0	0	0	0.0168333	0	0	0.168229	0.0153378	0	0.00841665
chr11_121716306_121726306	chr11	121716306	121726306	10000	0	0	0	0.0176872	0.0545781	0.064769	0.0218578	0.026329	0	0.0101537	0	0	0	0.00884358	0.0596735	0.0240934	0.00507685	0
chr11_121793106_121803106	chr11	121793106	121803106	10000	0.0282988	0.0160294	0.0411203	0.0176872	0.0909635	0.102267	0.0437156	0.0493669	0.0520779	0.0203074	0.0383342	0	0.0221641	0.0294038	0.0966151	0.0465413	0.0361927	0.0191671
chr11_121810319_121817407	chr11	121810319	121817407	7088	0	0.0226148	0.0116028	0.0311921	0.0513338	0.0673314	0.0154189	0.0325027	0.0146947	0	0	0.071247	0.0113074	0.0213975	0.0593326	0.0239608	0.00734734	0.0356235
chr11_121817609_121830246	chr11	121817609	121830246	12637	0.0671809	0.0380534	0.0390476	0.0489872	0.100775	0.140273	0.025945	0.0390654	0.0370896	0.0080349	0.0101116	0.0266413	0.0526171	0.0440174	0.120524	0.0325052	0.0225623	0.0183765
chr11_121843423_121853423	chr11	121843423	121853423	10000	0.0282988	0.112206	0.172705	0.137076	0.327469	0.429521	0.117486	0.105316	0.0729091	0.101537	0.127781	0.117833	0.0702522	0.15489	0.378495	0.111401	0.0872231	0.122807
chr11_121872332_121882332	chr11	121872332	121882332	10000	0.0353735	0.0480881	0.497556	0.415648	0.363854	0.409067	0.163934	0.164556	0.135403	0.19292	0.325841	0.168333	0.0417308	0.456602	0.386461	0.164245	0.164162	0.247087
chr11_121883863_121893863	chr11	121883863	121893863	10000	0.382034	0.432793	2.10125	1.68912	1.72831	1.75217	0.923493	0.84582	1.10405	1.03568	2.15949	1.6665	0.407414	1.89519	1.74024	0.884656	1.06987	1.91299
chr11_12226607_12236607	chr11	12226607	12236607	10000	3.19777	3.35014	0.439988	0.406805	0.268342	0.252258	0.0983602	0.157974	0.249974	0.218305	0.619736	0.858498	3.27395	0.423396	0.2603	0.128167	0.234139	0.739117
chr11_12464960_12474960	chr11	12464960	12474960	10000	0.367885	0.464852	0.0616805	0.0707487	0.140993	0.156809	0.0983602	0.0592403	0.0520779	0.0406148	0.0255561	0.101	0.416368	0.0662146	0.148901	0.0788003	0.0463464	0.063278
chr11_14062102_14072102	chr11	14062102	14072102	10000	0.0282988	0.0320587	0.00822407	0.0265307	0.0545781	0.0272711	0	0.00658226	0.0520779	0.0304611	0	0	0.0301788	0.0173774	0.0409246	0.00329113	0.0412695	0
chr11_14179041_14189041	chr11	14179041	14189041	10000	0	0	0	0.00884358	0.0454817	0.0988579	0.0109289	0	0	0	0	0	0	0.00442179	0.0721698	0.00546446	0	0
chr11_14550354_14560354	chr11	14550354	14560354	10000	0	0	0.00822407	0	0	0	0	0	0	0	0	0	0	0.00411203	0	0	0	0
chr11_14599225_14599275	chr11	14599225	14599275	50	0	0	0	0	0	0	0	0	0	0	0	0	0	0	0	0	0	0
chr11_14600314_14610314	chr11	14600314	14610314	10000	0	0	0	0	0.00909635	0	0	0	0.0104156	0	0.0255561	0	0	0	0.00454817	0	0.00520779	0.0127781
chr11_16247723_16257723	chr11	16247723	16257723	10000	0.0282988	0.0320587	0.0657926	0.0353743	0.0545781	0.095449	0.0327867	0.026329	0.0520779	0.0812296	0.0511123	0.0841665	0.0301788	0.0505834	0.0750136	0.0295579	0.0666538	0.0676394
chr11_16427310_16437310	chr11	16427310	16437310	10000	0.0424482	0	0.0164481	0.0442179	0.127349	0.163627	0.00546446	0.0197468	0	0	0	0	0.0212241	0.030333	0.145488	0.0126056	0	0
chr11_16490529_16500529	chr11	16490529	16500529	10000	0.198092	0.480881	0.888199	0.707487	2.20132	2.64871	1.03278	0.921516	0.807208	0.746297	0.53029	0.504999	0.339486	0.797843	2.42501	0.977149	0.776753	0.517644
chr11_16508484_16518484	chr11	16508484	16518484	10000	0.565976	0.561028	0.205602	0.22109	0.923279	0.879495	0.207649	0.197468	0.312468	0.27415	0.217227	0.244083	0.563502	0.213346	0.901387	0.202559	0.293309	0.230655
chr11_16742202_16752202	chr11	16742202	16752202	10000	0	0.0160294	0	0.0265307	0.027289	0.0477245	0.00546446	0.0197468	0	0.0203074	0	0.0168333	0.00801469	0.0132654	0.0375068	0.0126056	0.0101537	0.00841665
chr11_16918158_16928158	chr11	16918158	16928158	10000	0.0424482	0.0160294	0.287842	0.212246	0.345661	0.395432	0.0437156	0.0855693	0.0208312	0	0.0255561	0	0.0292388	0.250044	0.370546	0.0646425	0.0104156	0.0127781
chr11_16941374_16951374	chr11	16941374	16951374	10000	0.565976	0.448822	0.629141	0.477553	0.745901	0.736321	0.289616	0.177721	0.218727	0.27415	0.204449	0.202	0.507399	0.553347	0.741111	0.233669	0.246439	0.203224
chr11_16954772_16971205	chr11	16954772	16971205	16433	0.142071	0.195088	0.265244	0.274462	0.70023	0.653442	0.413999	0.408562	0.14261	0.166829	0.194396	0.266334	0.168579	0.269853	0.676836	0.411281	0.154719	0.230365
chr11_17079371_17089371	chr11	17079371	17089371	10000	0.0141494	0	0	0.0176872	0.136445	0.156809	0.0109289	0.00658226	0	0	0	0	0.0070747	0.00884358	0.146627	0.00875558	0	0
chr11_17149262_17159262	chr11	17149262	17159262	10000	0.0495229	0.0160294	0.0164481	0.0663269	0.57307	0.698823	0.136611	0.111898	0	0.0101537	0.0127781	0.0168333	0.0327761	0.0413875	0.635947	0.124255	0.00507685	0.0148057
chr11_17233796_17243796	chr11	17233796	17243796	10000	0.339586	0.39272	0.42354	0.384696	0.89599	0.671552	0.423495	0.431138	0.317675	0.345226	0.230005	0.2525	0.366153	0.404118	0.783771	0.427317	0.331451	0.241252
chr11_17247578_17257578	chr11	17247578	17257578	10000	0.169793	0.208382	0.583909	0.495241	1.05518	1.00562	0.316938	0.43772	0.177065	0.162459	0.166115	0.0673332	0.189087	0.539575	1.0304	0.377329	0.169762	0.116724
chr11_17269176_17279176	chr11	17269176	17279176	10000	0.0424482	0.0160294	0.238498	0.176872	0.341113	0.299983	0.207649	0.190885	0.0520779	0.0406148	0.127781	0.0841665	0.0292388	0.207685	0.320548	0.199267	0.0463464	0.105974
chr11_17928755_17938755	chr11	17928755	17938755	10000	0.551827	0.432793	1.36931	1.15409	1.64189	1.62263	0.786882	0.908351	0.781169	0.80722	0.830574	1.0605	0.49231	1.2617	1.63226	0.847617	0.794194	0.945536
chr11_17953875_17963875	chr11	17953875	17963875	10000	0.396183	0.368676	1.08558	0.778235	1.64644	1.64309	0.819668	0.770124	0.177065	0.497532	0.338619	0.2525	0.382429	0.931906	1.64476	0.794896	0.337298	0.295559
chr11_18085985_18095985	chr11	18085985	18095985	10000	0	0	0.131585	0.0442179	0.10006	0.095449	0.0218578	0.0526581	0	0	0	0	0	0.0879015	0.0977544	0.0372579	0	0
chr11_18103384_18113384	chr11	18103384	18113384	10000	0	0.0160294	0.115137	0.0442179	0.118253	0.136356	0.0218578	0.0394935	0.0104156	0	0.0127781	0	0.00801469	0.0796774	0.127304	0.0306757	0.00520779	0.00638903
chr11_18457478_18467478	chr11	18457478	18467478	10000	0.0141494	0.0320587	0.00822407	0	0.0363854	0.0136356	0.00546446	0.00658226	0.0104156	0.0203074	0.0127781	0.0336666	0.0231041	0.00411203	0.0250105	0.00602336	0.0153615	0.0232223
chr11_18493255_18503255	chr11	18493255	18503255	10000	0	0	0.00822407	0	0.027289	0.00681779	0.00273223	0	0	0	0	0	0	0.00411203	0.0170534	0.00136611	0	0
chr11_18585247_18595247	chr11	18585247	18595247	10000	0	0	0	0	0	0	0	0	0	0	0	0	0	0	0	0	0	0
chr11_18710222_18720222	chr11	18710222	18720222	10000	0	0	0	0	0.00909635	0.00681779	0	0.0131645	0	0	0	0	0	0	0.00795707	0.00658226	0	0
chr11_18742557_18752557	chr11	18742557	18752557	10000	0	0	0.00822407	0	0.0454817	0.0136356	0.0109289	0	0	0	0	0	0	0.00411203	0.0295587	0.00546446	0	0
chr11_18756757_18766757	chr11	18756757	18766757	10000	0	0	0.00822407	0.00884358	0.0454817	0.00681779	0.0163934	0	0	0	0	0	0	0.00853383	0.0261498	0.00819668	0	0
chr11_18835850_18845850	chr11	18835850	18845850	10000	0	0.0160294	0.0493444	0.0442179	0.0454817	0.0272711	0.0273223	0.026329	0	0.0101537	0.0127781	0.0168333	0.00801469	0.0467812	0.0363764	0.0268257	0.00507685	0.0148057
chr11_18872155_18879816	chr11	18872155	18879816	7661	0.0738776	0.0209233	0.0751449	0.0692618	0.142483	0.115691	0.0499298	0.0601433	0.0407868	0	0.0333587	0	0.0474005	0.0722034	0.129087	0.0550365	0.0203934	0.0166794
chr11_19018985_19028985	chr11	19018985	19028985	10000	0.0141494	0	0	0.0265307	0.359306	0.279529	0.0546446	0.0921516	0	0.0304611	0	0	0.0070747	0.0132654	0.319418	0.0733981	0.0152306	0
chr11_19055275_19065275	chr11	19055275	19065275	10000	0	0	0.00822407	0	0.0591263	0.0613601	0.0163934	0.00987339	0	0	0.0127781	0	0	0.00411203	0.0602432	0.0131334	0	0.00638903
chr11_19075740_19085740	chr11	19075740	19085740	10000	0	0	0.00822407	0.0176872	0.00909635	0.0579512	0.0163934	0.00658226	0	0	0.0127781	0	0	0.0129556	0.0335238	0.0114878	0	0.00638903
chr11_19616760_19626760	chr11	19616760	19626760	10000	0	0	0	0	0	0	0	0	0	0	0	0	0	0	0	0	0	0
chr11_19628061_19638061	chr11	19628061	19638061	10000	0	0	0.00822407	0	0	0.0136356	0	0	0	0	0	0	0	0.00411203	0.00681779	0	0	0
chr11_19914374_19924374	chr11	19914374	19924374	10000	0.332511	0.528969	0.699046	0.778235	2.11945	2.21578	0.62568	0.658226	0.432247	0.45184	0.581402	0.580749	0.43074	0.738641	2.16762	0.641953	0.442043	0.581075
chr11_20024026_20034026	chr11	20024026	20034026	10000	0.756993	0.601101	0.789511	0.685378	0.786834	0.736321	0.322403	0.309366	0.343714	0.350303	1.36725	0.993165	0.679047	0.737444	0.761578	0.315884	0.347009	1.18021
chr11_20052303_20062303	chr11	20052303	20062303	10000	1.02583	1.05794	0.678486	0.627894	0.727708	0.797681	0.420763	0.490378	0.536403	0.609222	1.25864	1.15308	1.04189	0.65319	0.762695	0.455571	0.572813	1.20586
chr11_20112913_20122913	chr11	20112913	20122913	10000	0.297138	0.288529	0.703158	0.574833	1.88294	1.96352	0.762292	0.763542	0.312468	0.233535	0.191671	0.101	0.292833	0.638995	1.92323	0.762917	0.273001	0.146335
chr11_20135566_20145566	chr11	20135566	20145566	10000	3.24021	3.1658	2.45488	2.20205	6.28103	6.92005	4.18304	4.51214	1.54151	1.59413	2.28727	1.94425	3.20301	2.32847	6.60054	4.34759	1.56782	2.11576
chr11_20146344_20156344	chr11	20146344	20156344	10000	0.884338	0.713307	1.03212	1.30001	2.78803	2.94528	0.866116	0.766833	0.869701	1.21844	1.48226	1.27091	0.798822	1.16606	2.86666	0.816475	1.04407	1.37658
chr11_20191431_20201431	chr11	20191431	20201431	10000	0.290063	0.184338	0.419428	0.362587	1.31897	1.26129	0.327867	0.302784	0.218727	0.233535	0.33223	0.336666	0.2372	0.391007	1.29013	0.315326	0.226131	0.334448
chr11_20226856_20227036	chr11	20226856	20227036	180	8.25382	20.9272	13.2499	5.15876	13.6445	16.2869	5.76804	4.57101	15.6234	11.846	30.1704	26.1851	14.5905	9.20432	14.9657	5.16952	13.7347	28.1778
chr11_20249429_20259429	chr11	20249429	20259429	10000	0.558902	0.528969	0.785399	0.619051	0.973309	0.855632	0.459014	0.414682	0.312468	0.345226	0.39612	0.403999	0.543935	0.702225	0.914471	0.436848	0.328847	0.40006
chr11_20292179_20302179	chr11	20292179	20302179	10000	0.169793	0.176323	0.230274	0.362587	0.400239	0.497698	0.163934	0.102025	0.218727	0.142152	0.13417	0.0673332	0.173058	0.29643	0.448969	0.132979	0.18044	0.100751
chr11_20332713_20342713	chr11	20332713	20342713	10000	0.290063	0.25647	0.123361	0.132654	0.436625	0.490881	0.136611	0.134936	0.187481	0.131998	0.159726	0.101	0.273266	0.128007	0.463753	0.135774	0.159739	0.130363
chr11_20533252_20543252	chr11	20533252	20543252	10000	1.1461	0.897645	0.855303	1.02143	1.03698	1.30561	0.808739	0.710884	1.03114	0.954448	1.41198	0.908998	1.02187	0.938369	1.1713	0.759812	0.992796	1.16049
chr11_20653021_20663021	chr11	20653021	20663021	10000	0.311287	0.51294	0.328963	0.291838	0.345661	0.456792	0.218578	0.227088	0.156234	0.121844	0.268339	0.202	0.412113	0.310401	0.401227	0.222833	0.139039	0.235169
chr11_20675083_20685083	chr11	20675083	20685083	10000	0.141494	0.208382	0.205602	0.181293	0.30018	0.27612	0.109289	0.157974	0.0416623	0.0507685	0.0894464	0.134666	0.174938	0.193448	0.28815	0.133632	0.0462154	0.112056
chr11_20741589_20751589	chr11	20741589	20751589	10000	0.0565976	0.0801469	0.123361	0.128232	0.764093	1.00221	0.273223	0.329113	0.0312468	0.0101537	0.0511123	0.0168333	0.0683722	0.125796	0.883154	0.301168	0.0207002	0.0339728
chr11_20813575_20823575	chr11	20813575	20823575	10000	0.162718	0.104191	0.226162	0.168028	0.27289	0.259076	0.0874313	0.167848	0.218727	0.223382	0.102225	0.134666	0.133455	0.197095	0.265983	0.127639	0.221054	0.118445
chr11_20831056_20831480	chr11	20831056	20831480	424	0.333712	0	0.775856	0	0.429073	0.241195	0.128879	0	0	0	0.301369	0.397012	0.166856	0.387928	0.335134	0.0644393	0	0.349191
chr11_20831919_20841919	chr11	20831919	20841919	10000	0.0141494	0.0480881	0.254946	0.0972794	0.463914	0.490881	0.0874313	0.154683	0.0416623	0.0304611	0.0127781	0	0.0311188	0.176113	0.477397	0.121057	0.0360617	0.00638903
chr11_21081290_21091290	chr11	21081290	21091290	10000	0.0565976	0.0160294	0.156257	0.150341	0.37295	0.395432	0.163934	0.131645	0.0104156	0.0101537	0.0383342	0	0.0363135	0.153299	0.384191	0.147789	0.0102846	0.0191671
chr11_21150323_21160323	chr11	21150323	21160323	10000	1.05413	1.17816	0.777175	0.932998	0.99605	0.934037	0.494533	0.447593	0.348922	0.319842	0.683626	0.875332	1.11614	0.855086	0.965044	0.471063	0.334382	0.779479
chr11_21229280_21239280	chr11	21229280	21239280	10000	0.261764	0.296543	0.119249	0.132654	0.291083	0.432929	0.158469	0.151392	0.0677013	0.0507685	0.0638903	0.0925832	0.279154	0.125951	0.362006	0.154931	0.0592349	0.0782367
chr11_21321136_21321137	chr11	21321136	21321137	1	141.494	1282.35	411.203	176.872	363.854	374.978	54.6446	197.468	52.0779	406.148	319.452	589.166	711.922	294.038	369.416	126.056	229.113	454.309
chr11_21371201_21381201	chr11	21371201	21381201	10000	0.0424482	0	0.123361	0.0619051	0.254698	0.265894	0.0382512	0.026329	0.0104156	0	0.0383342	0.0504999	0.0212241	0.0926331	0.260296	0.0322901	0.00520779	0.044417
chr11_21484729_21494729	chr11	21484729	21494729	10000	0.0990459	0	0.0328963	0.00884358	0.027289	0.03068	0.00546446	0.00658226	0	0	0.0255561	0	0.0495229	0.0208699	0.0289845	0.00602336	0	0.0127781
chr11_21511178_21521178	chr11	21511178	21521178	10000	0.0282988	0	0.00822407	0.0176872	0.00909635	0.0204534	0.0109289	0	0	0	0	0	0.0141494	0.0129556	0.0147749	0.00546446	0	0
chr11_21546691_21556691	chr11	21546691	21556691	10000	0.0141494	0.0160294	0.0164481	0.0265307	0.0500299	0.0409067	0.0519123	0.0724048	0.0208312	0.0203074	0.0127781	0.0168333	0.0150894	0.0214894	0.0454683	0.0621586	0.0205693	0.0148057
chr11_21898989_21908989	chr11	21898989	21908989	10000	0.0424482	0.0320587	0.0164481	0.0176872	0.0363854	0.0545423	0.0218578	0.0131645	0	0	0.0127781	0.0336666	0.0372535	0.0170677	0.0454638	0.0175112	0	0.0232223
chr11_21984763_21994763	chr11	21984763	21994763	10000	0.0424482	0.0160294	0.0287842	0.00442179	0.0818671	0.0204534	0.0218578	0.00987339	0	0.0203074	0.0127781	0.0673332	0.0292388	0.016603	0.0511603	0.0158656	0.0101537	0.0400556
chr11_22002897_22005827	chr11	22002897	22005827	2930	0.144874	0	0.0140342	0.0452743	0.0620911	0.186151	0.01865	0.0673951	0	0	0.0436111	0.114903	0.0724372	0.0296543	0.124121	0.0430226	0	0.0792571
chr11_22342292_22352292	chr11	22342292	22352292	10000	0	0.0480881	0.0740166	0.0884358	0.213764	0.204534	0.060109	0.0789871	0	0	0	0	0.0240441	0.0812262	0.209149	0.069548	0	0
chr11_22428820_22438820	chr11	22428820	22438820	10000	0.113195	0.0961762	0.213826	0.150341	0.154638	0.255667	0.0628412	0.125063	0	0	0.0127781	0.0336666	0.104686	0.182083	0.205152	0.0939521	0	0.0232223
chr11_22439775_22449775	chr11	22439775	22449775	10000	0.0565976	0.0641175	0.189154	0.141497	0.245601	0.259076	0.0683057	0.0724048	0.0208312	0.0203074	0.0255561	0.0336666	0.0603576	0.165325	0.252339	0.0703553	0.0205693	0.0296114
chr11_22473607_22483607	chr11	22473607	22483607	10000	0.070747	0.0320587	0.197378	0.22109	0.386595	0.470427	0.163934	0.118481	0.0208312	0.0101537	0.115003	0.0168333	0.0514029	0.209234	0.428511	0.141207	0.0154924	0.0659179
chr11_22491363_22501363	chr11	22491363	22501363	10000	0.155643	0.176323	0.452324	0.451023	0.668582	0.814726	0.265026	0.289619	0.0416623	0.0507685	0.0511123	0.117833	0.165983	0.451673	0.741654	0.277323	0.0462154	0.0844727
chr11_22502087_22512087	chr11	22502087	22512087	10000	0.48108	0.352646	0.785399	0.565989	1.04153	1.18289	0.442621	0.454176	0.0937403	0.111691	0.217227	0.185166	0.416863	0.675694	1.11221	0.448398	0.102716	0.201197
chr11_22519234_22529234	chr11	22519234	22529234	10000	0.806516	0.993821	0.842967	0.495241	1.00515	0.845406	0.322403	0.434429	0.156234	0.182767	0.268339	0.302999	0.900169	0.669104	0.925276	0.378416	0.1695	0.285669
chr11_22607407_22617407	chr11	22607407	22617407	10000	2.10119	2.68492	1.64481	1.10987	4.6073	5.01448	1.88524	1.76404	0.749922	0.756451	0.868908	0.883748	2.39305	1.37734	4.81089	1.82464	0.753187	0.876328
chr11_22618487_22628487	chr11	22618487	22628487	10000	0.84189	0.76941	0.345411	0.322791	2.78348	2.73734	0.754095	0.760251	0.130195	0.167536	0.293895	0.328249	0.80565	0.334101	2.76041	0.757173	0.148865	0.311072
chr11_22719896_22729896	chr11	22719896	22729896	10000	0.0141494	0.0160294	0.115137	0.0619051	0.191023	0.211351	0.0491801	0.0329113	0.0416623	0.0101537	0.0383342	0.0168333	0.0150894	0.088521	0.201187	0.0410457	0.025908	0.0275837
chr11_22732986_22734037	chr11	22732986	22734037	1051	0	0.152515	0	0.0841445	0.173099	0.162174	0.0519929	0.0313143	0.0991017	0	0	0.160165	0.0762577	0.0420722	0.167636	0.0416536	0.0495508	0.0800823
chr11_22737937_22747937	chr11	22737937	22747937	10000	0.070747	0.0320587	0.164481	0.12381	0.27289	0.177262	0.0983602	0.0789871	0.0312468	0	0.0894464	0.101	0.0514029	0.144146	0.225076	0.0886736	0.0156234	0.0952231
chr11_22749737_22759737	chr11	22749737	22759737	10000	0.141494	0.144264	0.337187	0.327213	0.745901	0.637463	0.17213	0.26329	0.0833247	0.0609222	0.230005	0.168333	0.142879	0.3322	0.691682	0.21771	0.0721235	0.199169
chr11_22982382_22990518	chr11	22982382	22990518	8136	0.495647	0.472843	0.601441	0.54892	1.1963	1.46227	0.527237	0.804983	0.20483	0.349439	0.157056	0.351728	0.484245	0.57518	1.32929	0.66611	0.277134	0.254392
chr11_23003780_23007530	chr11	23003780	23007530	3750	4.62214	4.76607	4.02431	4.09163	6.42809	6.1451	2.46265	2.75577	3.70795	3.05965	5.23049	4.89288	4.6941	4.05797	6.28659	2.60921	3.3838	5.06168
chr11_23030788_23040788	chr11	23030788	23040788	10000	0.495229	0.49691	1.27884	0.902045	2.2468	2.46804	0.784149	0.697719	0.442662	0.46707	0.434454	0.345083	0.49607	1.09044	2.35742	0.740934	0.454866	0.389768
chr11_23142139_23152139	chr11	23142139	23152139	10000	0.0282988	0.0641175	0.148033	0.137076	0.47301	0.46361	0.0792346	0.121772	0.0104156	0	0.0511123	0.0168333	0.0462081	0.142554	0.46831	0.100503	0.00520779	0.0339728
chr11_23166375_23176375	chr11	23166375	23176375	10000	0.070747	0.0160294	0.205602	0.132654	0.500299	0.429521	0.103825	0.0921516	0.0208312	0	0	0.0168333	0.0433882	0.169128	0.46491	0.0979881	0.0104156	0.00841665
chr11_23246040_23256040	chr11	23246040	23256040	10000	0.565976	0.737351	0.398867	0.406805	2.17403	2.38623	0.808739	0.776706	0.525987	0.609222	0.645292	0.816415	0.651664	0.402836	2.28013	0.792723	0.567605	0.730854
chr11_23298249_23306894	chr11	23298249	23306894	8645	1.68582	1.60386	2.22131	1.94876	2.06233	2.48816	1.03347	1.26772	1.08433	1.24499	2.87488	2.63842	1.64484	2.08503	2.27524	1.1506	1.16466	2.75665
chr11_23498030_23516202	chr11	23498030	23516202	18172	0.0934366	0.0441046	0.190079	0.233597	0.48305	0.452093	0.168396	0.202843	0.0487192	0.0111751	0.0703173	0.0555799	0.0687706	0.211838	0.467571	0.18562	0.0299471	0.0629486
chr11_23521155_23531155	chr11	23521155	23531155	10000	0.0848964	0.112206	0.164481	0.132654	0.754997	0.749957	0.213114	0.230379	0.00520779	0.0203074	0.0894464	0.0504999	0.098551	0.148568	0.752477	0.221746	0.0127576	0.0699732
chr11_23554960_23564960	chr11	23554960	23564960	10000	0.403258	0.272499	0.538677	0.362587	0.57307	0.606783	0.234972	0.200759	0.130195	0.131998	0.293895	0.302999	0.337879	0.450632	0.589927	0.217865	0.131097	0.298447
chr11_23633639_23646478	chr11	23633639	23646478	12839	1.32799	1.45449	1.21385	1.11242	1.28592	1.57713	0.610756	0.748508	0.892371	1.05578	1.8462	1.71755	1.39124	1.16314	1.43153	0.679632	0.974077	1.78187
chr11_23732876_23736846	chr11	23732876	23736846	3970	0.748457	0.908466	0.756117	0.556901	1.23729	1.3481	0.59875	0.6632	0.472243	0.485946	0.852944	1.22964	0.828461	0.656509	1.29269	0.630975	0.479094	1.04129
chr11_23770970_23780970	chr11	23770970	23780970	10000	0.0141494	0.0320587	0.0863527	0.106123	0.127349	0.24544	0.0437156	0.0526581	0.0208312	0.0304611	0.0127781	0.0168333	0.0231041	0.0962379	0.186395	0.0481868	0.0256461	0.0148057
chr11_23852645_23862645	chr11	23852645	23862645	10000	0.848964	0.737351	0.801847	0.707487	2.56972	2.93506	0.95628	1.02683	0.552026	0.456917	0.562235	0.791165	0.793158	0.754667	2.75239	0.991556	0.504471	0.6767
chr11_23895253_23905253	chr11	23895253	23905253	10000	0.0990459	0.0641175	0.172705	0.0707487	0.30018	0.296574	0.120218	0.0592403	0.0416623	0.0406148	0.0702793	0.0420833	0.0815817	0.121727	0.298377	0.0897292	0.0411386	0.0561813
chr11_24038954_24048954	chr11	24038954	24048954	10000	0	0	0.00822407	0.00884358	0.00909635	0.0272711	0.0163934	0.00658226	0	0.0101537	0.0127781	0	0	0.00853383	0.0181837	0.0114878	0.00507685	0.00638903
chr11_24075054_24076558	chr11	24075054	24076558	1504	0	0	0.0546813	0	0.060481	0	0	0	0	0.0675113	0	0.111924	0	0.0273407	0.0302405	0	0.0337557	0.0559618
chr11_24077367_24078055	chr11	24077367	24078055	688	0	0	0	0	0.0661072	0	0	0	0	0.147583	0	0	0	0	0.0330536	0	0.0737915	0
chr11_24174123_24184123	chr11	24174123	24184123	10000	0	0.0320587	0	0	0	0.0136356	0.00546446	0	0	0	0.0127781	0	0.0160294	0	0.00681779	0.00273223	0	0.00638903
chr11_24188736_24198736	chr11	24188736	24198736	10000	0.0141494	0.0320587	0.00822407	0	0	0.0136356	0	0.00658226	0	0	0	0	0.0231041	0.00411203	0.00681779	0.00329113	0	0
chr11_24217601_24227601	chr11	24217601	24227601	10000	0	0	0.00411203	0	0.00909635	0.00681779	0.00546446	0	0	0	0.0127781	0	0	0.00205602	0.00795707	0.00273223	0	0.00638903
chr11_24416245_24426245	chr11	24416245	24426245	10000	0	0	0.00822407	0	0.0545781	0.0477245	0	0.0131645	0	0	0	0	0	0.00411203	0.0511513	0.00658226	0	0
chr11_24730722_24740722	chr11	24730722	24740722	10000	0.0282988	0	0	0	0.027289	0	0.00546446	0	0	0	0	0	0.0141494	0	0.0136445	0.00273223	0	0
chr11_24893982_24903982	chr11	24893982	24903982	10000	0	0	0	0.00884358	0.00909635	0.00681779	0.00546446	0	0	0	0	0	0	0.00442179	0.00795707	0.00273223	0	0
chr11_24926058_24936058	chr11	24926058	24936058	10000	0.0282988	0	0	0	0.00909635	0	0.00546446	0	0	0	0	0	0.0141494	0	0.00454817	0.00273223	0	0
chr11_25222625_25232625	chr11	25222625	25232625	10000	0	0	0	0	0	0	0	0	0	0	0	0	0	0	0	0	0	0
chr11_25367137_25377137	chr11	25367137	25377137	10000	0.0141494	0.0480881	0.0246722	0.00884358	0.00909635	0.0272711	0.0109289	0.0131645	0.0104156	0.0203074	0.0127781	0.0168333	0.0311188	0.0167579	0.0181837	0.0120467	0.0153615	0.0148057
chr11_25592762_25602762	chr11	25592762	25602762	10000	0	0.0320587	0.0164481	0	0	0.00681779	0.00819668	0.00658226	0	0	0.0127781	0	0.0160294	0.00822407	0.00340889	0.00738947	0	0.00638903
chr11_26210763_26220763	chr11	26210763	26220763	10000	0.0282988	0.0641175	0.148033	0.0884358	0.427528	0.531787	0.0846991	0.0658226	0.0104156	0.0406148	0.0255561	0.0504999	0.0462081	0.118235	0.479658	0.0752608	0.0255152	0.038028
chr11_26376134_26386134	chr11	26376134	26386134	10000	0.0141494	0	0.0575685	0.0486397	0.218312	0.163627	0.0491801	0.026329	0.0104156	0.0304611	0	0.0168333	0.0070747	0.0531041	0.19097	0.0377546	0.0204384	0.00841665
chr11_26593999_26603999	chr11	26593999	26603999	10000	0.0282988	0.0320587	0.0328963	0.0265307	0.0818671	0.146582	0.0109289	0.00658226	0	0.0101537	0.0127781	0	0.0301788	0.0297135	0.114225	0.00875558	0.00507685	0.00638903
chr11_28375684_28385684	chr11	28375684	28385684	10000	0	0	0.0411203	0.0353743	0.0636744	0.0272711	0.0273223	0.026329	0	0	0.0511123	0.0504999	0	0.0382473	0.0454728	0.0268257	0	0.0508061
chr11_28584324_28594324	chr11	28584324	28594324	10000	0	0	0.00822407	0	0.0181927	0.0204534	0	0.0131645	0.0104156	0.0203074	0	0.0504999	0	0.00411203	0.019323	0.00658226	0.0153615	0.02525
chr11_28671563_28681563	chr11	28671563	28681563	10000	0	0	0	0	0.00909635	0.0272711	0.00546446	0	0	0	0	0	0	0	0.0181837	0.00273223	0	0
chr11_28693276_28703276	chr11	28693276	28703276	10000	0	0	0	0	0	0.00681779	0	0.00658226	0	0	0	0	0	0	0.00340889	0.00329113	0	0
chr11_28741632_28751632	chr11	28741632	28751632	10000	0	0.0160294	0.00822407	0	0	0	0	0.00329113	0.0104156	0	0	0	0.00801469	0.00411203	0	0.00164556	0.00520779	0
chr11_28815767_28825767	chr11	28815767	28825767	10000	0	0	0	0.0176872	0.027289	0.0136356	0.0109289	0	0	0.0101537	0	0	0	0.00884358	0.0204623	0.00546446	0.00507685	0
chr11_28843203_28853203	chr11	28843203	28853203	10000	0	0.0160294	0.00822407	0	0.0363854	0.0136356	0.0109289	0.0131645	0.0104156	0.0101537	0.0255561	0	0.00801469	0.00411203	0.0250105	0.0120467	0.0102846	0.0127781
chr11_28926743_28936743	chr11	28926743	28936743	10000	0.0141494	0.0160294	0	0.0176872	0.0363854	0.0340889	0.00546446	0.0197468	0	0	0	0	0.0150894	0.00884358	0.0352372	0.0126056	0	0
chr11_29120743_29130743	chr11	29120743	29130743	10000	0.0282988	0.0721322	0.0986888	0.101701	0.218312	0.231805	0.0792346	0.0658226	0.0416623	0.0203074	0.0255561	0.0336666	0.0502155	0.100195	0.225059	0.0725286	0.0309849	0.0296114
chr11_29161828_29172889	chr11	29161828	29172889	11061	1.10652	1.21006	1.63946	1.48712	3.07159	3.23292	1.26224	1.37168	1.09702	1.02813	1.24188	1.17944	1.15829	1.56329	3.15225	1.31696	1.06258	1.21066
chr11_29220797_29221531	chr11	29220797	29221531	734	0.385542	0.873535	2.0168	1.44582	2.29268	3.1581	1.04227	1.07612	1.48997	0.760836	2.26314	1.94936	0.629539	1.73131	2.72539	1.05919	1.1254	2.10625
chr11_29247409_29257409	chr11	29247409	29257409	10000	0.0424482	0.0801469	0.361859	0.22109	0.559425	0.388614	0.163934	0.0921516	0	0	0.0383342	0.0336666	0.0612975	0.291474	0.47402	0.128043	0	0.0360004
chr11_29363657_29373657	chr11	29363657	29373657	10000	0.0778217	0.0480881	0.0246722	0.0795922	0.163734	0.211351	0.103825	0.0855693	0.0312468	0.0609222	0.0894464	0.0168333	0.0629549	0.0521322	0.187543	0.094697	0.0460845	0.0531399
chr11_29510808_29511756	chr11	29510808	29511756	948	1.04479	3.38172	1.95192	1.16608	2.49478	2.2654	0.951092	1.07621	0.439476	0.696193	2.15664	0.976616	2.21326	1.559	2.38009	1.01365	0.567835	1.56663
chr11_29515033_29526407	chr11	29515033	29526407	11374	0.765068	0.605999	0.730289	0.614246	0.98769	1.32472	0.355521	0.425352	0.357137	0.40172	0.662833	0.673391	0.685533	0.672267	1.1562	0.390437	0.379429	0.668112
chr11_29545279_29545845	chr11	29545279	29545845	566	8.99962	7.92972	4.06844	2.81245	5.22317	4.3364	2.9929	3.0818	7.9129	7.26546	10.1592	10.2606	8.46467	3.44045	4.77979	3.03735	7.58918	10.2099
chr11_29578367_29595786	chr11	29578367	29595786	17419	0.21932	0.230056	0.415476	0.378235	0.822478	0.761272	0.222732	0.290966	0.125568	0.104924	0.124707	0.0869738	0.224688	0.396855	0.791875	0.256849	0.115246	0.10584
chr11_29597700_29612323	chr11	29597700	29612323	14623	0.232227	0.219235	0.196842	0.157241	0.553631	0.540835	0.130791	0.108031	0.0783502	0.0624929	0.113598	0.0460461	0.225731	0.177042	0.547233	0.119411	0.0704215	0.0798222
chr11_29645509_29655509	chr11	29645509	29655509	10000	0.183942	0.368676	0.123361	0.0972794	0.47301	0.794272	0.0874313	0.125063	0.0416623	0.0203074	0.0511123	0.0757499	0.276309	0.11032	0.633641	0.106247	0.0309849	0.0634311
chr11_29682946_29692946	chr11	29682946	29692946	10000	1.77575	2.11588	0.608581	0.481975	2.60156	2.71348	0.532784	0.645061	0.328091	0.375687	0.345008	0.387166	1.94581	0.545278	2.65752	0.588923	0.351889	0.366087
chr11_30026033_30036033	chr11	30026033	30036033	10000	0.0282988	0.0641175	0.0164481	0.0176872	0.654937	0.634054	0.0655735	0.0724048	0.0416623	0.0101537	0	0.0336666	0.0462081	0.0170677	0.644496	0.0689891	0.025908	0.0168333
chr11_30089394_30099394	chr11	30089394	30099394	10000	0.629649	0.625145	0.476996	0.424492	0.509396	0.470427	0.278687	0.309366	0.177065	0.137075	0.619736	0.563916	0.627397	0.450744	0.489911	0.294027	0.15707	0.591826
chr11_30268175_30278175	chr11	30268175	30278175	10000	0.0282988	0.0480881	0.0740166	0.0442179	0.15009	0.197716	0.0546446	0.0329113	0.218727	0.182767	0.255561	0.328249	0.0381935	0.0591173	0.173903	0.0437779	0.200747	0.291905
chr11_30416005_30426005	chr11	30416005	30426005	10000	0.0141494	0.0160294	0.0822407	0.0619051	0.191023	0.190898	0.0327867	0.0658226	0	0.0406148	0.0255561	0	0.0150894	0.0720729	0.190961	0.0493046	0.0203074	0.0127781
chr11_30471827_30481827	chr11	30471827	30481827	10000	0.0141494	0.0480881	0.0493444	0.0795922	0.10006	0.0579512	0.0546446	0.0329113	0	0.0101537	0.0383342	0.0336666	0.0311188	0.0644683	0.0790055	0.0437779	0.00507685	0.0360004
chr11_30495990_30505990	chr11	30495990	30505990	10000	0.155643	0.0801469	0.0493444	0.141497	0.163734	0.136356	0.0327867	0.0526581	0.0416623	0.0203074	0.140559	0.117833	0.117895	0.0954209	0.150045	0.0427224	0.0309849	0.129196
chr11_30649587_30659587	chr11	30649587	30659587	10000	0.438632	0.472866	0.415316	0.455445	0.764093	0.92381	0.224043	0.223797	0.468701	0.411225	0.977522	0.723832	0.455749	0.43538	0.843952	0.22392	0.439963	0.850677
chr11_30761725_30771725	chr11	30761725	30771725	10000	0.374959	0.368676	0.958104	0.826875	2.75165	2.95551	1.19945	1.45797	0.479117	0.365533	0.325841	0.2525	0.371817	0.89249	2.85358	1.32871	0.422325	0.28917
chr11_30880361_30885357	chr11	30880361	30885357	4996	1.1895	1.07483	1.50621	0.849664	0.946778	1.00302	0.470319	0.408427	0.354413	0.284531	1.13816	1.51621	1.13216	1.17794	0.974897	0.439373	0.319472	1.32718
chr11_31102704_31112704	chr11	31102704	31112704	10000	0.198092	0.176323	0.316627	0.24762	0.336565	0.259076	0.125682	0.125063	0.0937403	0.0507685	0.191671	0.302999	0.187207	0.282123	0.29782	0.125373	0.0722544	0.247335
chr11_31172375_31182375	chr11	31172375	31182375	10000	0.0141494	0	0.0411203	0.022109	0.0363854	0.0204534	0.0109289	0.00987339	0	0	0.0255561	0.0504999	0.0070747	0.0316147	0.0284194	0.0104011	0	0.038028
chr11_31182462_31192462	chr11	31182462	31192462	10000	0.0141494	0	0.00822407	0.0176872	0.00909635	0.0136356	0.0109289	0	0	0	0	0	0.0070747	0.0129556	0.011366	0.00546446	0	0
chr11_3121849_3131849	chr11	3121849	3131849	10000	0.834815	0.777424	1.34464	1.31769	2.31957	2.36236	0.838794	0.872149	0.775961	0.604146	1.13086	0.908998	0.80612	1.33116	2.34097	0.855471	0.690053	1.01993
chr11_31347306_31357306	chr11	31347306	31357306	10000	0.0141494	0.0801469	0.0164481	0.0265307	0.136445	0.0545423	0.0409834	0.0526581	0.0312468	0.0203074	0.0127781	0.0336666	0.0471481	0.0214894	0.0954938	0.0468207	0.0257771	0.0232223
chr11_31370074_31380074	chr11	31370074	31380074	10000	0.169793	0.160294	0.0246722	0.00884358	0.0636744	0.0886312	0.0327867	0.0131645	0.0520779	0.0406148	0.115003	0.202	0.165043	0.0167579	0.0761528	0.0229756	0.0463464	0.158501
chr11_31655180_31665180	chr11	31655180	31665180	10000	0.403258	0.368676	0.719606	0.747283	0.891442	0.872677	0.461746	0.526581	0.390584	0.390918	0.287506	0.319833	0.385967	0.733444	0.882059	0.494164	0.390751	0.30367
chr11_31671885_31681885	chr11	31671885	31681885	10000	0.141494	0.144264	0.22205	0.0884358	1.35081	1.51014	0.161201	0.289619	0.114571	0.0812296	0.0511123	0.0504999	0.142879	0.155243	1.43047	0.22541	0.0979005	0.0508061
chr11_31780112_31790112	chr11	31780112	31790112	10000	0.0565976	0.128235	0.0575685	0.0530615	0.350209	0.334072	0.0792346	0.0724048	0.0104156	0.0203074	0	0.0168333	0.0924163	0.055315	0.342141	0.0758197	0.0153615	0.00841665
chr11_31824524_31832659	chr11	31824524	31832659	8135	0	0.0197042	0.0707664	0.0652262	0.452861	0.393898	0.0403033	0.0404564	0.0128034	0.0124815	0	0.0206924	0.0098521	0.0679963	0.423379	0.0403799	0.0126425	0.0103462
chr11_31838214_31848214	chr11	31838214	31848214	10000	0	0	0.0246722	0	0.218312	0.177262	0.0163934	0.00658226	0.0104156	0	0.0127781	0	0	0.0123361	0.197787	0.0114878	0.00520779	0.00638903
chr11_31862210_31872210	chr11	31862210	31872210	10000	0.969234	1.13007	1.17604	0.946263	2.29683	2.71007	0.786882	0.888605	0.546818	0.395995	0.690015	0.774332	1.04965	1.06115	2.50345	0.837743	0.471406	0.732174
chr11_31935634_31945634	chr11	31935634	31945634	10000	0.0282988	0.0961762	0.106913	0.0928576	0.432077	0.252258	0.163934	0.177721	0.0104156	0.0101537	0.0255561	0.0841665	0.0622375	0.0998853	0.342167	0.170827	0.0102846	0.0548613
chr11_31955591_31965591	chr11	31955591	31965591	10000	0.0990459	0.0641175	0.789511	0.831297	1.32352	1.11812	0.448085	0.579239	0.177065	0.172613	0.453621	0.218833	0.0815817	0.810404	1.22082	0.513662	0.174839	0.336227
chr11_31979651_31989651	chr11	31979651	31989651	10000	0.82774	0.945733	0.74839	0.548302	0.927828	1.02608	0.327867	0.434429	0.385377	0.27415	0.562235	0.774332	0.886737	0.648346	0.976952	0.381148	0.329763	0.668283
chr11_31990462_32000462	chr11	31990462	32000462	10000	0.0424482	0.0160294	0.197378	0.114967	0.309276	0.299983	0.193988	0.128354	0.0520779	0	0.0255561	0	0.0292388	0.156172	0.304629	0.161171	0.026039	0.0127781
chr11_32059202_32069202	chr11	32059202	32069202	10000	0.0141494	0	0	0	0.027289	0.0545423	0	0.0131645	0	0	0.0127781	0.0168333	0.0070747	0	0.0409157	0.00658226	0	0.0148057
chr11_32085260_32095260	chr11	32085260	32095260	10000	0	0	0	0.00884358	0.0363854	0.0409067	0.0109289	0.0131645	0	0.0101537	0.0127781	0	0	0.00442179	0.0386461	0.0120467	0.00507685	0.00638903
chr11_32101228_32111228	chr11	32101228	32111228	10000	0	0	0.0164481	0.00884358	0.0227409	0.0613601	0	0.0164556	0.0208312	0	0.00638903	0.0168333	0	0.0126459	0.0420505	0.00822782	0.0104156	0.0116112
chr11_32177540_32187540	chr11	32177540	32187540	10000	0.0141494	0.0320587	0.0246722	0.0265307	0.0818671	0.115902	0.0163934	0.0460758	0.0104156	0.0101537	0	0.0504999	0.0231041	0.0256015	0.0988848	0.0312346	0.0102846	0.02525
chr11_32200279_32205414	chr11	32200279	32205414	5135	0.110219	0.0936477	0.216212	0.0688887	0.708576	0.624023	0.127699	0.192276	0.121701	0.128528	0.111979	0.0983445	0.101934	0.14255	0.6663	0.159988	0.125115	0.105162
chr11_32208984_32209584	chr11	32208984	32209584	600	0.471647	0.267156	0.548271	0.147393	0.53062	1.534	0.546446	0.329113	0.347186	0.338457	0.638903	0.56111	0.369402	0.347832	1.03231	0.437779	0.342822	0.600007
chr11_32222300_32225627	chr11	32222300	32225627	3327	0.552877	1.10813	0.543822	0.611369	0.984276	1.77258	0.763743	0.613315	0.156531	0.305191	0.364868	0.556556	0.830505	0.577595	1.37843	0.688529	0.230861	0.460712
chr11_32267707_32276399	chr11	32267707	32276399	8692	0.0325573	0.036883	0.0473083	0.0966567	0.612214	0.470625	0.119449	0.0984461	0.011983	0.0233633	0	0	0.0347202	0.0719825	0.541419	0.108947	0.0176731	0
chr11_32278116_32283510	chr11	32278116	32283510	5394	0	0	0.0152467	0	0.0505915	0.0505583	0	0.0244058	0	0	0	0	0	0.00762335	0.0505749	0.0122029	0	0
chr11_32284465_32286964	chr11	32284465	32286964	2499	0.0283101	0	0	0.141554	0.3276	0.272821	0.120266	0.0790187	0.041679	0.121893	0.102265	0	0.0141551	0.070777	0.30021	0.0996424	0.0817861	0.0511327
chr11_32287784_32296488	chr11	32287784	32296488	8704	0	0.0368322	0.0566917	0.0304811	0.198565	0.125327	0.0313905	0.0151247	0.0957315	0.0116656	0.0293614	0.0290096	0.0184161	0.0435864	0.161946	0.0232576	0.0536985	0.0291855
chr11_32297298_32300068	chr11	32297298	32300068	2770	0.0766213	0	0.0890693	0.0638526	0.295549	0.196904	0.118364	0.166339	0.0376014	0	0	0.12154	0.0383107	0.076461	0.246226	0.142351	0.0188007	0.06077
chr11_32300873_32310873	chr11	32300873	32310873	10000	0	0.0480881	0.00822407	0.0442179	0.163734	0.136356	0.0218578	0.026329	0.0416623	0.0101537	0	0.0168333	0.0240441	0.026221	0.150045	0.0240934	0.025908	0.00841665
chr11_32337819_32347819	chr11	32337819	32347819	10000	0.0282988	0.0160294	0.0493444	0.0176872	0.227409	0.197716	0.0327867	0.0460758	0.0104156	0	0.0127781	0	0.0221641	0.0335158	0.212562	0.0394313	0.00520779	0.00638903
chr11_32428173_32438173	chr11	32428173	32438173	10000	0.0141494	0.0160294	0.0328963	0.0176872	0.227409	0.115902	0.0382512	0.0724048	0.0572857	0.0203074	0.0511123	0.0336666	0.0150894	0.0252917	0.171656	0.055328	0.0387966	0.0423894
chr11_32445369_32455369	chr11	32445369	32455369	10000	0.127345	0.0641175	0.0575685	0.0884358	0.181927	0.279529	0.0846991	0.0855693	0.0520779	0.131998	0.108614	0.101	0.0957311	0.0730022	0.230728	0.0851342	0.0920381	0.104807
chr11_32516687_32522750	chr11	32516687	32522750	6063	3.61728	3.34441	2.23134	1.76492	2.59553	2.40641	1.08604	1.2702	3.264	2.38645	5.65877	6.2469	3.48085	1.99813	2.50097	1.17812	2.82522	5.95283
chr11_32532081_32533304	chr11	32532081	32533304	1223	0	0.262132	0.302603	0.0723106	0.0743773	0.445971	0.0446807	0.215282	0.425821	0.0830229	0.104481	0.275279	0.131066	0.187457	0.260174	0.129982	0.254422	0.18988
chr11_32624587_32642723	chr11	32624587	32642723	18136	0.257461	0.216541	0.344635	0.351091	1.15109	1.19732	0.322396	0.384715	0.16942	0.170759	0.221939	0.241324	0.237001	0.347863	1.17421	0.353555	0.170089	0.231632
chr11_3266415_3276415	chr11	3266415	3276415	10000	0.155643	0.168308	0.435876	0.291838	1.45087	1.54423	0.35519	0.43772	0.208312	0.121844	0.204449	0.244083	0.161976	0.363857	1.49755	0.396455	0.165078	0.224266
chr11_32746816_32756816	chr11	32746816	32756816	10000	0.778217	0.985806	0.637365	0.650003	0.545781	0.504516	0.218578	0.259999	0.249974	0.208151	0.715572	0.673332	0.882012	0.643684	0.525149	0.239289	0.229063	0.694452
chr11_32779761_32789761	chr11	32779761	32789761	10000	0.0141494	0.0160294	0.0493444	0.0530615	0.0727708	0.0749957	0.0163934	0.0197468	0	0	0.0255561	0	0.0150894	0.051203	0.0738832	0.0180701	0	0.0127781
chr11_3278873_3288873	chr11	3278873	3288873	10000	0.113195	0.104191	0.164481	0.154763	1.33716	1.48969	0.368851	0.398227	0.0729091	0.035538	0.0255561	0.0841665	0.108693	0.159622	1.41342	0.383539	0.0542235	0.0548613
chr11_32790725_32800725	chr11	32790725	32800725	10000	0	0.0160294	0.0699046	0.106123	0.136445	0.129538	0.0273223	0.0329113	0.0104156	0	0	0.00841665	0.00801469	0.0880138	0.132992	0.0301168	0.00520779	0.00420833
chr11_32808528_32818528	chr11	32808528	32818528	10000	0.0141494	0	0.0328963	0.0353743	0.027289	0.0477245	0.0218578	0.0164556	0.0104156	0.0101537	0	0.00841665	0.0070747	0.0341353	0.0375068	0.0191567	0.0102846	0.00420833
chr11_32824605_32834605	chr11	32824605	32834605	10000	0	0	0.0740166	0.0353743	0.127349	0.0681779	0.0327867	0.0394935	0.0364546	0.0203074	0.0255561	0.0168333	0	0.0546955	0.0977634	0.0361401	0.028381	0.0211947
chr11_32893136_32903136	chr11	32893136	32903136	10000	0	0.00801469	0	0.0176872	0.077319	0.0681779	0.00546446	0.00658226	0.0104156	0	0	0.0168333	0.00400734	0.00884358	0.0727484	0.00602336	0.00520779	0.00841665
chr11_32926160_32936160	chr11	32926160	32936160	10000	0	0	0	0.00884358	0.0636744	0.0818134	0.0327867	0.0131645	0	0.0203074	0.0127781	0	0	0.00442179	0.0727439	0.0229756	0.0101537	0.00638903
chr11_33058550_33068550	chr11	33058550	33068550	10000	0.070747	0.0320587	0.0164481	0.00884358	0.136445	0.129538	0.060109	0.0526581	0.00520779	0	0.0127781	0.0168333	0.0514029	0.0126459	0.132992	0.0563835	0.0026039	0.0148057
chr11_33080521_33090521	chr11	33080521	33090521	10000	0.0141494	0	0.0904648	0.0707487	0.482106	0.46361	0.142076	0.157974	0.0156234	0.0203074	0.0191671	0.0168333	0.0070747	0.0806067	0.472858	0.150025	0.0179654	0.0180002
chr11_3309083_3319083	chr11	3309083	3319083	10000	5.04426	5.49006	2.46722	2.18437	3.61125	3.96795	1.6448	1.9648	1.97896	1.63475	1.59087	1.48133	5.26716	2.32579	3.7896	1.8048	1.80685	1.5361
chr11_33107429_33117429	chr11	33107429	33117429	10000	0.141494	0.200367	0.226162	0.194559	1.63279	1.48287	0.830597	1.06962	0.177065	0.0812296	0.121392	0.168333	0.170931	0.21036	1.55783	0.950107	0.129147	0.144862
chr11_33147400_33152286	chr11	33147400	33152286	4886	13.5673	14.9107	6.94316	5.8191	16.1318	17.184	8.51095	8.5343	15.4976	15.8353	20.5819	23.9959	14.239	6.38113	16.6579	8.52263	15.6665	22.2889
chr11_33163206_33173206	chr11	33163206	33173206	10000	0.346661	0.224411	0.296066	0.22109	1.07337	0.89313	0.289616	0.207341	0.0937403	0.147229	0.153337	0.302999	0.285536	0.258578	0.98325	0.248479	0.120485	0.228168
chr11_33190751_33200751	chr11	33190751	33200751	10000	0.48108	0.25647	0.205602	0.084014	0.477558	0.470427	0.114754	0.151392	0	0.0203074	0.178893	0.117833	0.368775	0.144808	0.473993	0.133073	0.0101537	0.148363
chr11_33203589_33204054	chr11	33203589	33204054	465	3.8036	3.27482	0.530585	0.665646	0.978102	1.02633	0.293788	0.283108	0	0.655078	2.47317	1.81003	3.53921	0.598116	1.00222	0.288448	0.327539	2.1416
chr11_3320400_3330400	chr11	3320400	3330400	10000	3.21899	2.45249	2.64404	2.1313	3.21101	3.47025	1.52732	1.74101	1.58838	1.60429	1.49503	1.313	2.83574	2.38767	3.34063	1.63416	1.59633	1.40402
chr11_3342971_3344255	chr11	3342971	3344255	1284	3.36104	2.49679	2.20974	2.06626	2.94002	3.58412	1.12779	1.25596	1.17621	1.97697	2.13963	2.16316	2.92891	2.138	3.26207	1.19187	1.57659	2.15139
chr11_33513746_33523746	chr11	33513746	33523746	10000	1.99507	1.82735	1.97378	1.583	4.50724	4.81336	2.31146	2.52759	0.958234	0.984909	1.04141	1.01	1.91121	1.77839	4.6603	2.41953	0.971572	1.02571
chr11_33540780_33550780	chr11	33540780	33550780	10000	14.4748	13.4567	7.98968	6.615	9.07361	9.43241	4.0437	4.46935	4.44225	4.19348	6.03764	6.19466	13.9658	7.30234	9.25301	4.25652	4.31786	6.11615
chr11_33578959_33588959	chr11	33578959	33588959	10000	0.70747	0.657204	3.3842	3.10852	3.38384	3.22481	1.20218	1.46784	0.333299	0.335072	0.434454	0.370333	0.682337	3.24636	3.30433	1.33501	0.334186	0.402393
chr11_33589301_33599301	chr11	33589301	33599301	10000	0.127345	0.240441	2.92366	2.51158	2.77893	2.77484	1.16393	1.02354	0.145818	0.116768	0.153337	0.185166	0.183893	2.71762	2.77689	1.09373	0.131293	0.169252
chr11_33625618_33629338	chr11	33625618	33629338	3720	0.114108	0.0430897	2.0118	1.88996	1.71168	1.48452	0.785883	0.672381	0	0.10918	0.103049	0	0.0785989	1.95088	1.5981	0.729132	0.0545898	0.0515245
chr11_3409189_3415981	chr11	3409189	3415981	6792	0.760385	0.684411	0.623586	0.703112	1.17856	1.15437	0.410317	0.629927	0.55973	0.463435	0.639656	0.483288	0.722398	0.663349	1.16646	0.520122	0.511583	0.561472
chr11_34098554_34108554	chr11	34098554	34108554	10000	0	0	0	0	0	0.0136356	0	0.00658226	0	0	0	0	0	0	0.00681779	0.00329113	0	0
chr11_34131826_34141826	chr11	34131826	34141826	10000	0	0	0.00822407	0.00884358	0.027289	0	0.00546446	0.00658226	0	0	0	0	0	0.00853383	0.0136445	0.00602336	0	0
chr11_34143421_34153421	chr11	34143421	34153421	10000	0	0	0.00822407	0.00884358	0.0363854	0.0272711	0	0	0	0	0.0127781	0	0	0.00853383	0.0318283	0	0	0.00638903
chr11_34194337_34204337	chr11	34194337	34204337	10000	0	0.0160294	0.0411203	0.0707487	0.154638	0.129538	0.0163934	0.0460758	0	0	0	0	0.00801469	0.0559345	0.142088	0.0312346	0	0
chr11_34208089_34226814	chr11	34208089	34226814	18725	0.0226693	0.00856041	0.140545	0.113349	0.327906	0.32405	0.107976	0.0703045	0	0	0.0136481	0.00898975	0.0156148	0.126947	0.325978	0.0891402	0	0.0113189
chr11_3452363_3462363	chr11	3452363	3462363	10000	0.339586	0.384705	0.370083	0.29626	0.864153	0.634054	0.448085	0.358733	0.374961	0.385841	0.230005	0.429249	0.362145	0.333172	0.749104	0.403409	0.380401	0.329627
chr11_3478283_3488283	chr11	3478283	3488283	10000	0.141494	0.192352	0.52634	0.362587	0.818671	0.657916	0.22131	0.302784	0.239558	0.203074	0.166115	0.260916	0.166923	0.444464	0.738294	0.262047	0.221316	0.213516
chr11_34783892_34793892	chr11	34783892	34793892	10000	0.155643	0.0961762	0.189154	0.0972794	0.432077	0.395432	0.262294	0.289619	0.0937403	0.0913834	0.0638903	0.101	0.12591	0.143217	0.413754	0.275957	0.0925618	0.0824451
chr11_34799189_34809189	chr11	34799189	34809189	10000	0.141494	0.288529	0.287842	0.24762	0.727708	0.763592	0.448085	0.427847	0.187481	0.223382	0.217227	0.269333	0.215011	0.267731	0.74565	0.437966	0.205431	0.24328
chr11_34833641_34843641	chr11	34833641	34843641	10000	0.0495229	0.0480881	0.0822407	0.0442179	1.18707	1.16584	0.103825	0.111898	0.0520779	0.0101537	0.0575013	0.0336666	0.0488055	0.0632293	1.17646	0.107862	0.0311158	0.0455839
chr11_34870338_34880338	chr11	34870338	34880338	10000	0	0	0.0370083	0.00884358	0.172831	0.156809	0	0.0131645	0	0	0.00638903	0.0168333	0	0.0229259	0.16482	0.00658226	0	0.0116112
chr11_34882531_34892531	chr11	34882531	34892531	10000	0	0	0.00411203	0.00884358	0.127349	0.109085	0.0109289	0	0	0.0101537	0.00638903	0	0	0.00647781	0.118217	0.00546446	0.00507685	0.00319452
chr11_3504821_3514683	chr11	3504821	3514683	9862	0.129127	0.162537	0.158444	0.215216	0.498076	0.445901	0.144064	0.0967783	0.0528067	0.113254	0.0906981	0.110948	0.145832	0.18683	0.471988	0.120421	0.0830302	0.100823
chr11_35111223_35121223	chr11	35111223	35121223	10000	0.0424482	0.0480881	0.0986888	0.0442179	0.0545781	0.0477245	0.00546446	0.0394935	0.124987	0.0964602	0.0383342	0.0336666	0.0452682	0.0714534	0.0511513	0.022479	0.110724	0.0360004
chr11_3517351_3517522	chr11	3517351	3517522	171	2.48235	2.34348	0.48094	1.55151	1.0639	0.398701	0	0.384927	0	0.593784	0.747255	1.47661	2.41291	1.01622	0.731301	0.192464	0.296892	1.11193
chr11_3540612_3550612	chr11	3540612	3550612	10000	0.0141494	0.0320587	0.0246722	0.00884358	0.382047	0.470427	0.0710379	0.111898	0.0520779	0.0203074	0.0255561	0.0504999	0.0231041	0.0167579	0.426237	0.0914681	0.0361927	0.038028
chr11_35708507_35718507	chr11	35708507	35718507	10000	0.0282988	0	0.0493444	0.0619051	0.163734	0.163627	0.0382512	0.0329113	0.0312468	0	0	0	0.0141494	0.0556247	0.163681	0.0355812	0.0156234	0
chr11_35759483_35769483	chr11	35759483	35769483	10000	0.0282988	0.0160294	0.172705	0.168028	0.754997	0.67837	0.218578	0.148101	0.0416623	0.101537	0.0511123	0.0504999	0.0221641	0.170367	0.716683	0.183339	0.0715997	0.0508061
chr11_35791285_35797381	chr11	35791285	35797381	6096	0.243715	0.131474	0.2226	0.145072	0.231288	0.452953	0.170316	0.161965	0.153773	0.149907	0.115288	0.165682	0.187595	0.183836	0.342121	0.166141	0.15184	0.140485
chr11_35798884_35808380	chr11	35798884	35808380	9496	0.692868	0.759606	0.710166	0.619312	0.684908	0.642578	0.316496	0.325786	0.482609	0.459782	0.625716	0.797703	0.726237	0.664739	0.663743	0.321141	0.471196	0.711709
chr11_35834506_35838399	chr11	35834506	35838399	3893	1.72642	1.58523	0.718259	0.499766	0.432269	0.639222	0.259677	0.44806	0.923036	0.66509	2.06786	1.42692	1.65583	0.609013	0.535746	0.353869	0.794063	1.74739
chr11_35980527_35990527	chr11	35980527	35990527	10000	0.0565976	0.0480881	0.172705	0.137076	0.332017	0.320436	0.0765024	0.0987339	0.0624935	0.0609222	0.0766684	0.0336666	0.0523429	0.15489	0.326226	0.0876181	0.0617079	0.0551675
chr11_35996655_36006655	chr11	35996655	36006655	10000	0.0424482	0	0.115137	0.0663269	0.159186	0.156809	0.0710379	0.0394935	0.0104156	0.0304611	0.0255561	0	0.0212241	0.0907319	0.157998	0.0552657	0.0204384	0.0127781
chr11_3629784_3639784	chr11	3629784	3639784	10000	0.36081	0.272499	1.08147	0.875515	2.6243	2.43736	1.24043	1.55341	0.44787	0.558454	0.721961	0.513416	0.316655	0.97849	2.53083	1.39692	0.503162	0.617688
chr11_3690477_3703730	chr11	3690477	3703730	13253	1.00358	1.04016	1.43966	1.01762	1.06043	1.19091	0.437057	0.561228	0.746609	0.758483	1.3884	1.24475	1.02187	1.22864	1.12567	0.499143	0.752546	1.31657
chr11_37235964_37245964	chr11	37235964	37245964	10000	0	0	0.00822407	0.00884358	0.27289	0.327254	0.0273223	0.0131645	0.0104156	0	0.0127781	0.0168333	0	0.00853383	0.300072	0.0202434	0.00520779	0.0148057
chr11_37648988_37658988	chr11	37648988	37658988	10000	0	0	0	0	0.00909635	0	0	0.00658226	0	0	0	0	0	0	0.00454817	0.00329113	0	0
chr11_37673166_37683166	chr11	37673166	37683166	10000	0	0	0	0.0176872	0	0	0	0.00658226	0	0	0	0	0	0.00884358	0	0.00329113	0	0
chr11_38483329_38493329	chr11	38483329	38493329	10000	0	0	0	0.0265307	0.0454817	0	0	0.0197468	0	0.0101537	0	0	0	0.0132654	0.0227409	0.00987339	0.00507685	0
chr11_38520013_38530013	chr11	38520013	38530013	10000	0	0	0	0	0	0	0	0	0	0	0	0	0	0	0	0	0	0
chr11_3863903_3873903	chr11	3863903	3873903	10000	0.0141494	0	0.0740166	0.0619051	0.32292	0.259076	0.142076	0.125063	0.0624935	0.101537	0.0766684	0	0.0070747	0.0679609	0.290998	0.133569	0.0820153	0.0383342
chr11_3876087_3886087	chr11	3876087	3886087	10000	0.0282988	0.128235	0.106913	0.0707487	0.359306	0.422703	0.19672	0.210632	0.0104156	0.0710759	0.0383342	0	0.0782669	0.0888308	0.391004	0.203676	0.0407458	0.0191671
chr11_3895098_3895239	chr11	3895098	3895239	141	2.50876	2.27367	1.16653	1.25441	1.93539	1.45059	0.581325	1.86731	1.47739	0	0.453123	2.3877	2.39121	1.21047	1.69299	1.22432	0.738694	1.42041
chr11_3901296_3907020	chr11	3901296	3907020	5724	0.0247194	0.0560076	0.193964	0.1236	0.746905	0.762296	0.324583	0.281735	0.127374	0.106433	0.0223237	0.0588166	0.0403635	0.158782	0.754601	0.303159	0.116904	0.0405701
chr11_3914664_3917191	chr11	3914664	3917191	2527	0.0839894	0.126865	0.309176	0.279971	0.971909	1.05221	0.443298	0.494907	0.206086	0.0401809	0	0.199841	0.105427	0.294573	1.01206	0.469102	0.123133	0.0999207
chr11_3932159_3937540	chr11	3932159	3937540	5381	0	0.0595777	0.0458506	0.0164348	0.321187	0.443454	0.0812407	0.0489296	0.0387125	0	0	0.0625657	0.0297888	0.0311427	0.38232	0.0650852	0.0193562	0.0312829
chr11_3980004_3983635	chr11	3980004	3983635	3631	1.67564	1.80998	1.24573	0.803741	1.75363	1.43641	0.95564	0.79763	1.52031	1.1605	2.28745	1.87758	1.74281	1.02473	1.59502	0.876635	1.34041	2.08252
chr11_3999326_4009326	chr11	3999326	4009326	10000	0.0282988	0.0160294	0.106913	0.0442179	0.318372	0.374978	0.153005	0.164556	0.0624935	0.101537	0.0894464	0.0673332	0.0221641	0.0755654	0.346675	0.158781	0.0820153	0.0783898
chr11_39998193_40008193	chr11	39998193	40008193	10000	0	0	0	0	0.00909635	0.0102267	0	0	0	0	0	0	0	0	0.00966151	0	0	0
chr11_4021461_4031461	chr11	4021461	4031461	10000	0.0282988	0.0480881	0.111025	0.0442179	0.15009	0.197716	0.0655735	0.0592403	0.0208312	0	0	0.0336666	0.0381935	0.0776214	0.173903	0.0624069	0.0104156	0.0168333
chr11_40337831_40347831	chr11	40337831	40347831	10000	0	0	0.0246722	0.0353743	0.0181927	0.109085	0.00819668	0.00658226	0	0	0.0383342	0	0	0.0300233	0.0636386	0.00738947	0	0.0191671
chr11_40464717_40474717	chr11	40464717	40474717	10000	0	0	0.00822407	0.00884358	0.00909635	0.00681779	0.0109289	0.0197468	0	0	0	0	0	0.00853383	0.00795707	0.0153378	0	0
chr11_40475677_40485677	chr11	40475677	40485677	10000	0.0282988	0.0480881	0.0164481	0	0.109156	0.0409067	0.0163934	0.00658226	0	0	0.0127781	0	0.0381935	0.00822407	0.0750315	0.0114878	0	0.00638903
chr11_4048024_4064840	chr11	4048024	4064840	16816	0.159871	0.228773	0.161391	0.131476	0.294809	0.275695	0.128358	0.140914	0.173428	0.25662	0.231762	0.140144	0.194322	0.146433	0.285252	0.134636	0.215024	0.185953
chr11_40669313_40679313	chr11	40669313	40679313	10000	1.06828	1.16213	1.96555	1.75545	2.19222	2.31805	1.15027	1.3724	1.0676	0.984909	1.53337	1.33825	1.1152	1.8605	2.25513	1.26133	1.02625	1.43581
chr11_40695203_40701394	chr11	40695203	40701394	6191	1.14274	1.06155	1.78004	1.69986	2.74022	2.73108	1.08124	1.20141	1.37955	1.18085	1.6099	1.48185	1.10214	1.73995	2.73565	1.14133	1.2802	1.54588
chr11_40733422_40733666	chr11	40733422	40733666	244	3.18942	2.95624	8.4263	2.89954	7.82882	11.037	5.48685	4.18135	3.62838	1.66454	0.785537	3.79439	3.07283	5.66292	9.43291	4.8341	2.64646	2.28996
chr11_40740046_40748551	chr11	40740046	40748551	8505	2.07125	1.8847	5.44403	4.28922	6.98403	7.42702	3.10006	3.50202	2.88403	2.53693	1.84046	2.09798	1.97798	4.86662	7.20552	3.30104	2.71048	1.96922
chr11_40755311_40765311	chr11	40755311	40765311	10000	0.955085	1.09	4.18194	3.3473	6.29013	7.09391	2.50819	2.72505	1.35403	1.29967	1.13725	1.212	1.02254	3.76462	6.69202	2.61662	1.32685	1.17462
chr11_4077736_4091479	chr11	4077736	4091479	13743	0.0617743	0.0233273	0.137636	0.11583	0.211805	0.307577	0.119285	0.119738	0	0.0369414	0.00929787	0.0489945	0.0425508	0.126733	0.259691	0.119512	0.0184707	0.0291462
chr11_4095445_4097038	chr11	4095445	4097038	1593	0.710579	0.352183	0.361384	0.333092	1.05639	1.34815	0.806119	0.454519	0.0653835	0.254958	0.280748	0.211341	0.531381	0.347238	1.20227	0.630319	0.160171	0.246045
chr11_41208836_41218836	chr11	41208836	41218836	10000	0.0990459	0.0561028	0.106913	0.0972794	0.582166	0.514743	0.185791	0.243543	0.0520779	0.0253843	0.0638903	0	0.0775743	0.102096	0.548455	0.214667	0.0387311	0.0319452
chr11_41221096_41231096	chr11	41221096	41231096	10000	6.6573	6.23542	2.09303	1.90137	5.03028	5.31106	3.01911	3.29442	3.90584	3.53349	4.65122	4.27566	6.44636	1.9972	5.17067	3.15677	3.71967	4.46344
chr11_4123415_4135201	chr11	4123415	4135201	11786	0.0360158	0.0816021	0.150023	0.1088	0.567268	0.708619	0.229502	0.201053	0.106047	0.0516903	0.0758921	0.0714123	0.0588089	0.129412	0.637944	0.215277	0.0788687	0.0736522
chr11_4160293_4160349	chr11	4160293	4160349	56	0	1.43119	3.67146	0.789606	4.06087	5.47858	0	0.587701	0	0	0	1.50297	0.715597	2.23053	4.76972	0.293851	0	0.751487
chr11_4182541_4186788	chr11	4182541	4186788	4247	1.19938	0.886956	0.561568	0.489344	1.11375	1.13175	0.437465	0.612195	0.662163	0.729192	0.962793	0.713443	1.04317	0.525456	1.12275	0.52483	0.695678	0.838118
chr11_41900202_41910202	chr11	41900202	41910202	10000	0.070747	0.0801469	0.0164481	0.0530615	0.0363854	0.0920401	0.0273223	0.0658226	0.0312468	0.0304611	0.0127781	0.02525	0.0754469	0.0347548	0.0642128	0.0465724	0.0308539	0.019014
chr11_42000857_42010857	chr11	42000857	42010857	10000	0.0282988	0	0.0328963	0.00884358	0.0227409	0.0272711	0.0109289	0	0.0104156	0	0.0127781	0.0336666	0.0141494	0.0208699	0.025006	0.00546446	0.00520779	0.0232223
chr11_42120938_42130938	chr11	42120938	42130938	10000	0	0	0.0164481	0.0265307	0.00909635	0.00681779	0.00546446	0	0.00520779	0	0.0127781	0	0	0.0214894	0.00795707	0.00273223	0.0026039	0.00638903
chr11_4215505_4218224	chr11	4215505	4218224	2719	0.572429	0.412672	0.665427	0.617977	1.17092	0.952835	0.301459	0.266292	0.670367	0.410779	0.704932	0.495279	0.492551	0.641702	1.06188	0.283876	0.540573	0.600106
chr11_42182930_42192930	chr11	42182930	42192930	10000	0	0	0.0328963	0.0265307	0.0363854	0.0477245	0.0546446	0.026329	0.0104156	0	0	0	0	0.0297135	0.042055	0.0404868	0.00520779	0
chr11_4222409_4236419	chr11	4222409	4236419	14010	0.111095	0.0800896	0.041091	0.0852165	0.33113	0.296849	0.0370538	0.0516808	0.0520408	0.0362374	0	0.0240304	0.0955921	0.0631538	0.31399	0.0443673	0.0441391	0.0120152
chr11_42296436_42306436	chr11	42296436	42306436	10000	0	0	0	0	0	0	0	0	0	0	0	0	0	0	0	0	0	0
chr11_42321072_42331072	chr11	42321072	42331072	10000	0	0	0	0	0	0.00681779	0	0	0	0	0	0	0	0	0.00340889	0	0	0
chr11_42409756_42419756	chr11	42409756	42419756	10000	0	0	0	0.00884358	0.00909635	0	0	0	0	0.0203074	0	0	0	0.00442179	0.00454817	0	0.0101537	0
chr11_4241026_4257556	chr11	4241026	4257556	16530	0.0684787	0.0581828	0.0298514	0.0160501	0.385205	0.383578	0.0892561	0.107514	0.0378061	0.0368556	0.0386511	0	0.0633308	0.0229507	0.384392	0.0983851	0.0373308	0.0193256
chr11_42629028_42639028	chr11	42629028	42639028	10000	0	0	0	0	0	0.00681779	0	0	0.00520779	0	0.0127781	0	0	0	0.00340889	0	0.0026039	0.00638903
chr11_4272514_4274088	chr11	4272514	4274088	1574	0	0	0.0522495	0.0561854	0.288956	0.51978	0.0867925	0.146365	0.0661727	0	0.0811821	0	0	0.0542174	0.404368	0.116579	0.0330864	0.0405911
chr11_4281931_4285459	chr11	4281931	4285459	3528	0	0	0	0.0250668	0.180483	0.135274	0.0154888	0.0559716	0	0.0287803	0	0	0	0.0125334	0.157878	0.0357302	0.0143902	0
chr11_4286939_4296939	chr11	4286939	4296939	10000	0.0282988	0.0480881	0.0328963	0.0353743	0.145542	0.143174	0.0327867	0.0329113	0	0.0101537	0.0127781	0	0.0381935	0.0341353	0.144358	0.032849	0.00507685	0.00638903
chr11_43096139_43106139	chr11	43096139	43106139	10000	0	0	0	0	0.0181927	0	0	0	0	0	0	0	0	0	0.00909635	0	0	0
chr11_43116294_43126294	chr11	43116294	43126294	10000	0	0	0	0	0	0.00681779	0	0	0	0	0.0127781	0	0	0	0.00340889	0	0	0.00638903
chr11_43139876_43149876	chr11	43139876	43149876	10000	0	0	0	0	0.0181927	0.00681779	0	0	0	0	0	0	0	0	0.0125052	0	0	0
chr11_43262285_43272285	chr11	43262285	43272285	10000	0	0	0	0	0.027289	0.00681779	0	0	0	0	0	0	0	0	0.0170534	0	0	0
chr11_4335813_4345813	chr11	4335813	4345813	10000	0.905562	0.937718	0.962216	0.71633	0.859605	0.865859	0.284152	0.375189	0.385377	0.324919	0.690015	0.614416	0.92164	0.839273	0.862732	0.32967	0.355148	0.652215
chr11_43375481_43385481	chr11	43375481	43385481	10000	0	0	0.0411203	0.0619051	0.209216	0.119311	0.0273223	0.0921516	0.0208312	0.0101537	0.0127781	0	0	0.0515127	0.164264	0.0597369	0.0154924	0.00638903
chr11_43387183_43397183	chr11	43387183	43397183	10000	0	0	0.0534565	0.0265307	0.218312	0.112493	0.0710379	0.0658226	0.0104156	0	0.00638903	0.00841665	0	0.0399936	0.165403	0.0684302	0.00520779	0.00740284
chr11_43410249_43420249	chr11	43410249	43420249	10000	0.254689	0.248455	0.394755	0.252042	0.582166	0.634054	0.409834	0.447593	0.14061	0.137075	0.13417	0.0673332	0.251572	0.323399	0.60811	0.428714	0.138843	0.100751
chr11_43426251_43433743	chr11	43426251	43433743	7492	0.103873	0.0962789	0.0164657	0.0826282	0.509939	0.450454	0.215165	0.166929	0.0417068	0.0474346	0.0511668	0.0337026	0.100076	0.049547	0.480197	0.191047	0.0445707	0.0424347
chr11_43447981_43457981	chr11	43447981	43457981	10000	0.0070747	0.0801469	0.135697	0.0663269	0.354758	0.24544	0.153005	0.125063	0.0416623	0.0406148	0.0383342	0.0504999	0.0436108	0.101012	0.300099	0.139034	0.0411386	0.044417
chr11_43464275_43474275	chr11	43464275	43474275	10000	0.0282988	0.0320587	0.0740166	0.0619051	0.204668	0.272711	0.0710379	0.0724048	0.0312468	0.0101537	0.0255561	0.0168333	0.0301788	0.0679609	0.23869	0.0717214	0.0207002	0.0211947
chr11_43491525_43501525	chr11	43491525	43501525	10000	0.141494	0.144264	0.0328963	0.0265307	0.145542	0.272711	0.0437156	0.0658226	0.0104156	0.0101537	0	0	0.142879	0.0297135	0.209127	0.0547691	0.0102846	0
chr11_43518783_43528783	chr11	43518783	43528783	10000	0.0282988	0.0480881	0.0493444	0.12381	0.427528	0.572694	0.109289	0.151392	0.0208312	0.0203074	0	0	0.0381935	0.0865773	0.500111	0.130341	0.0205693	0
chr11_43586997_43587039	chr11	43586997	43587039	42	5.05336	11.4496	3.91622	0	2.1658	2.43492	0	0.783602	6.19975	0	0	2.00396	8.25146	1.95811	2.30036	0.391801	3.09988	1.00198
chr11_43589048_43596048	chr11	43589048	43596048	7000	0.596296	0.549578	0.640303	0.758021	1.07207	1.68984	0.511317	0.531282	0.200872	0.217579	0.282943	0.360714	0.572937	0.699162	1.38095	0.5213	0.209226	0.321828
chr11_43601540_43611540	chr11	43601540	43611540	10000	0.219316	0.160294	0.999224	0.857828	2.27409	2.32487	0.587429	0.595694	0.151026	0.19292	0.0638903	0.109416	0.189805	0.928526	2.29948	0.591562	0.171973	0.0866534
chr11_43671997_43681997	chr11	43671997	43681997	10000	0.325436	0.625145	1.13492	0.848984	2.46511	2.65894	0.631145	0.73063	0.583273	0.456917	0.670848	0.429249	0.475291	0.991953	2.56202	0.680888	0.520095	0.550049
chr11_43721491_43729511	chr11	43721491	43729511	8020	4.7988	4.74685	4.58887	3.56169	4.49146	5.04958	1.7613	2.09697	2.62987	2.66503	3.87962	5.11086	4.77283	4.07528	4.77052	1.92913	2.64745	4.49524
chr11_43748008_43758008	chr11	43748008	43758008	10000	0.226391	0.176323	0.345411	0.265307	0.491203	0.511334	0.262294	0.217214	0.124987	0.233535	0.242783	0.101	0.201357	0.305359	0.501268	0.239754	0.179261	0.171892
chr11_43764605_43774605	chr11	43764605	43774605	10000	0.0565976	0	0.0904648	0.0176872	0.163734	0.177262	0.0273223	0.0724048	0.0104156	0.0203074	0	0	0.0282988	0.054076	0.170498	0.0498636	0.0153615	0
chr11_43901210_43911210	chr11	43901210	43911210	10000	0	0	0.0246722	0.0265307	0.0545781	0.0613601	0.0218578	0.026329	0	0	0	0	0	0.0256015	0.0579691	0.0240934	0	0
chr11_43949088_43959088	chr11	43949088	43959088	10000	0.0141494	0.0320587	0.0493444	0.0265307	0.163734	0.109085	0.0491801	0.0197468	0	0	0	0	0.0231041	0.0379376	0.136409	0.0344634	0	0
chr11_44134987_44144987	chr11	44134987	44144987	10000	0	0	0.00822407	0	0	0.0136356	0	0.0131645	0	0	0	0	0	0.00411203	0.00681779	0.00658226	0	0
chr11_44255562_44265562	chr11	44255562	44265562	10000	0	0	0.0246722	0	0.0363854	0.0477245	0	0	0.0104156	0	0	0	0	0.0123361	0.042055	0	0.00520779	0
chr11_44267209_44277209	chr11	44267209	44277209	10000	0	0	0.0205602	0.00884358	0.0454817	0.0204534	0.0218578	0	0	0	0	0	0	0.0147019	0.0329676	0.0109289	0	0
chr11_44390062_44400062	chr11	44390062	44400062	10000	0	0	0.0575685	0.0530615	0.191023	0.194307	0.0765024	0.0329113	0	0	0	0.0168333	0	0.055315	0.192665	0.0547068	0	0.00841665
chr11_4441105_4451105	chr11	4441105	4451105	10000	0.374959	0.352646	0.246722	0.300682	0.281987	0.293165	0.202185	0.181012	0.380169	0.228458	0.255561	0.218833	0.363803	0.273702	0.287576	0.191598	0.304314	0.237197
chr11_44414033_44424033	chr11	44414033	44424033	10000	0.0990459	0.0480881	0.24261	0.225511	0.354758	0.327254	0.0983602	0.118481	0.0572857	0.0304611	0	0	0.073567	0.234061	0.341006	0.10842	0.0438734	0
chr11_44444570_44454570	chr11	44444570	44454570	10000	0.169793	0.160294	0.657926	0.389118	0.550329	0.419294	0.213114	0.259999	0.0833247	0.0558454	0.115003	0.0841665	0.165043	0.523522	0.484812	0.236556	0.069585	0.0995845
chr11_44470498_44480498	chr11	44470498	44480498	10000	0.106121	0.112206	0.279618	0.225511	1.12795	1.39765	0.202185	0.362024	0.0624935	0.0406148	0.0511123	0.0673332	0.109163	0.252565	1.2628	0.282104	0.0515542	0.0592227
chr11_44508963_44518963	chr11	44508963	44518963	10000	0.070747	0.0641175	0.139809	0.0795922	0.664033	0.487472	0.191256	0.266581	0.135403	0.0863065	0.153337	0.134666	0.0674323	0.109701	0.575753	0.228919	0.110855	0.144002
chr11_44565520_44575520	chr11	44565520	44575520	10000	0.622574	0.49691	0.296066	0.145919	0.281987	0.218169	0.120218	0.151392	0.208312	0.253843	0.811407	0.504999	0.559742	0.220993	0.250078	0.135805	0.231077	0.658203
chr11_44576316_44586316	chr11	44576316	44586316	10000	0.410333	0.336617	0.156257	0.114967	0.145542	0.18408	0.0765024	0.0526581	0.145818	0.182767	0.376953	0.2525	0.373475	0.135612	0.164811	0.0645802	0.164292	0.314726
chr11_44591229_44601229	chr11	44591229	44601229	10000	0.113195	0.176323	0.0904648	0.0442179	0.136445	0.109085	0.109289	0.0460758	0.0729091	0.111691	0.140559	0.101	0.144759	0.0673413	0.122765	0.0776825	0.0922999	0.120779
chr11_44607316_44617316	chr11	44607316	44617316	10000	0.155643	0.192352	0.115137	0.114967	0.382047	0.361343	0.0655735	0.0658226	0.21352	0.142152	0.447232	0.302999	0.173998	0.115052	0.371695	0.065698	0.177836	0.375116
chr11_4470867_4480867	chr11	4470867	4480867	10000	1.2876	1.43463	0.896424	0.720752	0.627648	0.640872	0.377047	0.315948	0.505156	0.426456	1.43114	1.28775	1.36111	0.808588	0.63426	0.346498	0.465806	1.35945
chr11_45008091_45018091	chr11	45008091	45018091	10000	0.198092	0.272499	0.0986888	0.0619051	0.0636744	0.0204534	0.00546446	0.0131645	0.0312468	0.0203074	0.249172	0.168333	0.235296	0.080297	0.0420639	0.00931448	0.0257771	0.208753
chr11_45092865_45102865	chr11	45092865	45102865	10000	0	0	0	0	0	0	0	0	0	0	0	0	0	0	0	0	0	0
chr11_45116928_45126928	chr11	45116928	45126928	10000	0	0	0.00822407	0.00884358	0	0.00681779	0	0	0	0	0	0	0	0.00853383	0.00340889	0	0	0
chr11_45150942_45160942	chr11	45150942	45160942	10000	0	0.0160294	0.00822407	0.00884358	0	0	0	0.00658226	0	0	0.0127781	0	0.00801469	0.00853383	0	0.00329113	0	0.00638903
chr11_45213656_45223656	chr11	45213656	45223656	10000	0	0	0	0.00884358	0.0181927	0.00681779	0	0	0.0104156	0	0	0	0	0.00442179	0.0125052	0	0.00520779	0
chr11_45399041_45409041	chr11	45399041	45409041	10000	0	0.0160294	0.00822407	0	0.0545781	0.0749957	0.0163934	0	0	0	0	0	0.00801469	0.00411203	0.0647869	0.00819668	0	0
chr11_45420784_45430784	chr11	45420784	45430784	10000	0.0353735	0.0320587	0.00822407	0.00884358	0.027289	0.0340889	0.0491801	0.0460758	0	0	0.0127781	0	0.0337161	0.00853383	0.030689	0.0476279	0	0.00638903
chr11_45442398_45452398	chr11	45442398	45452398	10000	0.0141494	0.0160294	0.00822407	0.0265307	0.027289	0.00681779	0.0163934	0.0131645	0.0208312	0	0	0	0.0150894	0.0173774	0.0170534	0.0147789	0.0104156	0
chr11_45468504_45478504	chr11	45468504	45478504	10000	0.0141494	0.0160294	0.00822407	0.00884358	0.0454817	0	0.0218578	0.00658226	0.0104156	0	0.0127781	0	0.0150894	0.00853383	0.0227409	0.01422	0.00520779	0.00638903
chr11_45841963_45851963	chr11	45841963	45851963	10000	0	0	0.0246722	0.0442179	0.213764	0.221578	0.0382512	0.026329	0.00520779	0	0.0191671	0	0	0.0344451	0.217671	0.0322901	0.0026039	0.00958355
chr11_45910625_45928268	chr11	45910625	45928268	17643	0.312774	0.558752	0.307651	0.335839	0.366061	0.409616	0.275654	0.240637	0.153492	0.212938	0.532329	0.44843	0.435763	0.321745	0.387838	0.258145	0.183215	0.490379
chr11_45944935_45946842	chr11	45944935	45946842	1907	0.445183	0.630416	0.560634	0.278246	0.739347	0.804406	0.343857	0.293388	0.873882	0.372711	0.167515	0.353084	0.537799	0.41944	0.771876	0.318623	0.623297	0.2603
chr11_4594863_4604863	chr11	4594863	4604863	10000	0	0	0.0164481	0.0265307	0.109156	0.105676	0.0273223	0.0329113	0.0104156	0.0101537	0.0127781	0	0	0.0214894	0.107416	0.0301168	0.0102846	0.00638903
chr11_45955494_45965494	chr11	45955494	45965494	10000	0.0282988	0.112206	0.320739	0.203402	0.664033	0.681779	0.180327	0.151392	0.0937403	0.0913834	0.0638903	0.0504999	0.0702522	0.262071	0.672906	0.165859	0.0925618	0.0571951
chr11_45970309_45980309	chr11	45970309	45980309	10000	0.0424482	0	0.148033	0.141497	0.391143	0.55565	0.0819668	0.0855693	0.0520779	0.0609222	0.0127781	0.0336666	0.0212241	0.144765	0.473396	0.0837681	0.0565001	0.0232223
chr11_46017994_46027994	chr11	46017994	46027994	10000	0.0990459	0.0801469	0.197378	0.168028	0.454817	0.443156	0.210382	0.14481	0.177065	0.19292	0.115003	0.185166	0.0895964	0.182703	0.448987	0.177596	0.184993	0.150084
chr11_46041353_46051353	chr11	46041353	46051353	10000	0.0212241	0.0480881	0.189154	0.336056	0.400239	0.538605	0.14754	0.118481	0.0833247	0.0304611	0.153337	0.1515	0.0346561	0.262605	0.469422	0.13301	0.0568929	0.152418
chr11_46052321_46055991	chr11	46052321	46055991	3670	0.115663	0.0873535	0.168067	0.144582	0.5205	0.408696	0.119116	0.26903	0.085141	0.138334	0.261132	0.0917346	0.101508	0.156324	0.464598	0.194073	0.111737	0.176433
chr11_4610066_4620066	chr11	4610066	4620066	10000	0.0282988	0.0480881	0.0657926	0.0884358	0.25015	0.252258	0.0573768	0.0592403	0.0364546	0.0304611	0.0255561	0	0.0381935	0.0771142	0.251204	0.0583085	0.0334578	0.0127781
chr11_46147343_46148154	chr11	46147343	46148154	811	0.872343	0.197649	0.608439	0.545227	0.560811	0.756598	0.404275	0.689879	0	0.625999	0.709017	1.45294	0.534996	0.576833	0.658704	0.547077	0.313	1.08098
chr11_46166508_46176508	chr11	46166508	46176508	10000	0	0.0160294	0.0657926	0.114967	0.163734	0.170445	0.0464479	0.0592403	0.0416623	0.0101537	0.0127781	0	0.00801469	0.0903796	0.167089	0.0528441	0.025908	0.00638903
chr11_46183849_46193849	chr11	46183849	46193849	10000	0.0282988	0.0160294	0.0822407	0.0751705	0.263794	0.27612	0.0491801	0.0230379	0.0208312	0.0152306	0.0894464	0	0.0221641	0.0787056	0.269957	0.036109	0.0180309	0.0447232
chr11_4621698_4637746	chr11	4621698	4637746	16048	0.163113	0.129849	0.107618	0.1543	0.932421	0.919773	0.188981	0.194826	0.103844	0.0822521	0.13138	0.0629361	0.146481	0.130959	0.926097	0.191904	0.0930482	0.0971579
chr11_46312859_46325149	chr11	46312859	46325149	12290	0	0	0.0133834	0.00719576	0.0444085	0.0915325	0	0.0107116	0	0	0	0	0	0.0102896	0.0679705	0.00535578	0	0
chr11_46389515_46396558	chr11	46389515	46396558	7043	0.02009	0.0113796	0.105092	0.0125566	0.271224	0.295247	0.0310348	0.0420562	0.0147886	0.0144167	0	0	0.0157348	0.0588245	0.283236	0.0365455	0.0146026	0
chr11_46407982_46417982	chr11	46407982	46417982	10000	0.311287	0.248455	0.501668	0.574833	0.645841	0.784046	0.338796	0.434429	0.135403	0.17769	0.178893	0.2525	0.279871	0.538251	0.714943	0.386613	0.156546	0.215696
chr11_46426924_46436924	chr11	46426924	46436924	10000	0.070747	0.144264	0.773063	0.512928	1.79198	1.68058	0.524588	0.543036	0.296844	0.208151	0.204449	0.218833	0.107506	0.642995	1.73628	0.533812	0.252498	0.211641
chr11_46442721_46454934	chr11	46442721	46454934	12213	1.43081	1.35842	2.70028	2.68284	3.8097	3.67322	2.19017	2.49267	2.46041	2.44843	2.4378	2.57744	1.39462	2.69156	3.74146	2.34142	2.45442	2.50762
chr11_46481255_46491255	chr11	46481255	46491255	10000	0.127345	0.112206	0.518116	0.309525	0.37295	0.559059	0.240436	0.309366	0.187481	0.101537	0.0894464	0.117833	0.119775	0.413821	0.466004	0.274901	0.144509	0.10364
chr11_46514211_46524211	chr11	46514211	46524211	10000	0.0282988	0.0160294	0.115137	0.114967	0.118253	0.156809	0.0846991	0.0855693	0	0.0304611	0.0511123	0.0168333	0.0221641	0.115052	0.137531	0.0851342	0.0152306	0.0339728
chr11_46538156_46544208	chr11	46538156	46544208	6052	0.0935189	0.0529721	0.190246	0.116901	0.285576	0.135184	0.0902917	0.119638	0.0172102	0.0167774	0	0	0.0732455	0.153574	0.21038	0.104965	0.0169938	0
chr11_46557067_46571535	chr11	46557067	46571535	14468	0.0293394	0.027698	0.0284216	0.0427876	0.0314361	0.0471232	0.0113308	0.00909906	0	0.00701804	0.00883195	0	0.0285187	0.0356046	0.0392797	0.0102149	0.00350902	0.00441597
chr11_46589232_46607771	chr11	46589232	46607771	18539	0.030529	0.0345852	0.0221805	0.00954052	0.0049066	0.047808	0.00884264	0.00355049	0	0.00547694	0.0413552	0.0181599	0.0325571	0.0158605	0.0263573	0.00619656	0.00273847	0.0297575
chr11_46629261_46636515	chr11	46629261	46636515	7254	0.0195057	0	0.0226746	0.0243826	0.0376193	0.0187973	0.0225991	0.013611	0	0	0	0	0.00975283	0.0235286	0.0282083	0.018105	0	0
chr11_46645006_46655006	chr11	46645006	46655006	10000	0	0.0160294	0	0.00884358	0.0909635	0.0477245	0.0655735	0.026329	0.0104156	0	0	0.0168333	0.00801469	0.00442179	0.069344	0.0459512	0.00520779	0.00841665
chr11_46658959_46668959	chr11	46658959	46668959	10000	0.0141494	0.0160294	0	0.00884358	0.0545781	0.0340889	0.0109289	0.00658226	0.0104156	0	0	0	0.0150894	0.00442179	0.0443335	0.00875558	0.00520779	0
chr11_46707061_46717061	chr11	46707061	46717061	10000	0.0565976	0.0480881	0.0246722	0.0353743	0.0727708	0.0409067	0.0109289	0.0197468	0.0104156	0.0203074	0.0127781	0.1515	0.0523429	0.0300233	0.0568388	0.0153378	0.0153615	0.0821389
chr11_46725079_46735079	chr11	46725079	46735079	10000	0.863114	0.905659	0.378307	0.3449	0.336565	0.388614	0.169398	0.20405	0.54161	0.700606	0.702793	0.690165	0.884387	0.361603	0.362589	0.186724	0.621108	0.696479
chr11_46779578_46789578	chr11	46779578	46789578	10000	0	0	0	0.0265307	0.0181927	0.0204534	0.00546446	0.00658226	0	0	0	0	0	0.0132654	0.019323	0.00602336	0	0
chr11_46800799_46810799	chr11	46800799	46810799	10000	0.0282988	0	0	0	0.00909635	0	0	0	0	0	0	0.0168333	0.0141494	0	0.00454817	0	0	0.00841665
chr11_46844332_46854332	chr11	46844332	46854332	10000	0.0141494	0	0.0164481	0	0.0181927	0.00681779	0.0109289	0.0329113	0	0	0.0191671	0	0.0070747	0.00822407	0.0125052	0.0219201	0	0.00958355
chr11_4685699_4701972	chr11	4685699	4701972	16273	0.599956	0.704295	0.217314	0.233684	0.433213	0.496471	0.231701	0.283143	0.371231	0.352538	0.376911	0.589626	0.652126	0.225499	0.464842	0.257422	0.361884	0.483268
chr11_46886252_46896252	chr11	46886252	46896252	10000	0.0282988	0.0160294	0.00822407	0.00884358	0	0	0.0109289	0	0	0.0101537	0.0127781	0	0.0221641	0.00853383	0	0.00546446	0.00507685	0.00638903
chr11_4704342_4704677	chr11	4704342	4704677	335	1.90067	1.91395	0.245495	0.395981	0.814598	0.712306	0.244677	0.392971	0.310913	0	0.381435	0.502487	1.90731	0.320738	0.763452	0.318824	0.155457	0.441961
chr11_4746778_4765844	chr11	4746778	4765844	19066	0.619677	0.521253	0.347235	0.273666	0.505724	0.507776	0.242183	0.226129	0.158424	0.119825	0.254677	0.189823	0.570465	0.31045	0.50675	0.234156	0.139125	0.22225
chr11_47988969_47998969	chr11	47988969	47998969	10000	0	0	0	0	0.027289	0.0409067	0.0218578	0	0	0	0	0.0168333	0	0	0.0340979	0.0109289	0	0.00841665
chr11_4849536_4859536	chr11	4849536	4859536	10000	0.113195	0.657204	0.559237	0.168028	0.805027	0.811317	0.218578	0.598985	0.135403	0.147229	0.140559	0.17675	0.3852	0.363632	0.808172	0.408782	0.141316	0.158654
chr11_4863950_4873950	chr11	4863950	4873950	10000	0.0424482	0.561028	0.0781287	0.0707487	0.686774	0.606783	0.060109	0.111898	0.0729091	0.035538	0.153337	0.0673332	0.301738	0.0744387	0.646779	0.0860037	0.0542235	0.110335
chr11_48790331_48800331	chr11	48790331	48800331	10000	0.912637	1.44264	1.3323	1.04796	3.21556	2.87029	1.09836	1.21772	1.45297	1.45706	1.82087	1.6665	1.17764	1.19013	3.04292	1.15804	1.45502	1.74369
chr11_48817353_48825345	chr11	48817353	48825345	7992	1.68192	1.6246	1.02904	1.44405	3.82429	3.45496	1.57602	1.89018	2.02656	2.35675	1.5349	1.19004	1.65326	1.23655	3.63963	1.7331	2.19165	1.36247
chr11_48852209_48861967	chr11	48852209	48861967	9758	0.652514	0.525661	0.665814	0.480334	1.06736	0.939734	0.478798	0.559876	0.736499	0.593115	0.569631	0.690031	0.589088	0.573074	1.00355	0.519337	0.664807	0.629831
chr11_48871683_48887421	chr11	48871683	48887421	15738	0.0359624	0.0407406	0.0104512	0.0337155	0.271654	0.372557	0.0833314	0.0920127	0.0661811	0.0322586	0.0487155	0.10696	0.0383515	0.0220834	0.322105	0.0876721	0.0492198	0.0778375
chr11_48902214_48904655	chr11	48902214	48904655	2441	0	0	0.0842285	0	0.186324	0.48878	0.0783515	0.0269654	0.064004	0	0	0	0	0.0421142	0.337552	0.0526584	0.032002	0
chr11_4894200_4895319	chr11	4894200	4895319	1119	0.885128	0.78786	0.881938	0.987889	1.70709	1.49272	0.390667	0.235291	1.67543	0.952761	0.685151	0.676942	0.836494	0.934913	1.59991	0.312979	1.3141	0.681047
chr11_49135387_49142273	chr11	49135387	49142273	6886	0	0	0.0119432	0	0.0264198	0.0297028	0.0079356	0	0	0	0	0	0	0.00597159	0.0280613	0.0039678	0	0
chr11_49150453_49154376	chr11	49150453	49154376	3923	0	0	0.0419275	0	0.0695617	0.0695161	0	0.0167786	0	0	0	0.0429093	0	0.0209637	0.0695389	0.00838932	0	0.0214546
chr11_49162854_49165584	chr11	49162854	49165584	2730	0	0	0.0301248	0	0.0832999	0.249736	0.060049	0.0723325	0	0	0	0.0616604	0	0.0150624	0.166518	0.0661907	0	0.0308302
chr11_49187159_49203291	chr11	49187159	49203291	16132	0.157878	0.168918	0.43078	0.400187	1.53655	1.54047	0.330266	0.391704	0.12913	0.220295	0.186142	0.130434	0.163398	0.415483	1.53851	0.360985	0.174712	0.158288
chr11_49218816_49228816	chr11	49218816	49228816	10000	0.24054	0.208382	0.773063	0.857828	1.37355	1.3431	0.636609	0.61215	0.630143	0.46707	0.46001	0.521832	0.224461	0.815445	1.35833	0.624379	0.548607	0.490921
chr11_49234190_49244190	chr11	49234190	49244190	10000	0.113195	0.0961762	0.66615	0.477553	1.04608	0.780637	0.390709	0.34886	0.291636	0.223382	0.293895	0.218833	0.104686	0.571852	0.913358	0.369784	0.257509	0.256364
chr11_49263030_49278303	chr11	49263030	49278303	15273	0.240873	0.262381	0.533086	0.353211	0.765325	0.694144	0.406086	0.420199	0.429635	0.385592	0.409956	0.385756	0.251627	0.443149	0.729734	0.413143	0.407614	0.397856
chr11_49282769_49285281	chr11	49282769	49285281	2512	0.112655	0.127622	0.36013	0.140821	0.525068	0.447824	0.348054	0.288236	0.0414633	0.0808416	0.101736	0.134023	0.120138	0.250476	0.486446	0.318145	0.0611525	0.11788
chr11_4928867_4938753	chr11	4928867	4938753	9886	0.801504	0.940424	0.582323	0.411496	1.26977	1.26549	0.472599	0.419464	0.447767	0.544352	0.652733	0.681097	0.870964	0.49691	1.26763	0.446031	0.49606	0.666915
chr11_49295891_49304740	chr11	49295891	49304740	8849	0.0319797	0.0181143	0.120819	0.119927	0.272407	0.215728	0.123504	0.119015	0.0470814	0	0.0577605	0.0190228	0.025047	0.120373	0.244068	0.12126	0.0235407	0.0383917
chr11_49320021_49322741	chr11	49320021	49322741	2720	0	0	0.211649	0.0325132	0.0836061	0.250654	0.0401798	0.0483989	0.191463	0.0373298	0	0	0	0.122081	0.16713	0.0442894	0.114396	0
chr11_49329810_49335187	chr11	49329810	49335187	5377	0.0263147	0	0.0305898	0.0164471	0.05921	0.209212	0.0406506	0.0306038	0.0193706	0.0188836	0.0475286	0	0.0131573	0.0235184	0.134211	0.0356272	0.0191271	0.0237643
chr11_49342247_49352247	chr11	49342247	49352247	10000	0	0.0160294	0.0328963	0.0619051	0.0864153	0.0340889	0.0327867	0.026329	0	0	0.0127781	0	0.00801469	0.0474007	0.0602521	0.0295579	0	0.00638903
chr11_49413066_49423066	chr11	49413066	49423066	10000	0.0141494	0.0160294	0.0164481	0.0176872	0.163734	0.167036	0.0109289	0.0329113	0.0208312	0	0.0127781	0	0.0150894	0.0170677	0.165385	0.0219201	0.0104156	0.00638903
chr11_49432968_49436623	chr11	49432968	49436623	3655	0	0	0.101254	0.0483917	0.0995496	0.102593	0.0598025	0.0180089	0	0	0	0	0	0.0748228	0.101071	0.0389057	0	0
chr11_49446103_49455342	chr11	49446103	49455342	9239	0.245038	0.208196	0.0979162	0.105292	0.206758	0.328381	0.124206	0.121115	0.191649	0.230791	0.214374	0.346177	0.226617	0.101604	0.267569	0.12266	0.21122	0.280275
chr11_49464001_49465045	chr11	49464001	49465045	1044	0.135531	0	0	0	0.0871298	0.0653045	0	0	0	0	0	0	0.0677654	0	0.0762171	0	0	0
chr11_49471715_49489069	chr11	49471715	49489069	17354	0.0244602	0	0.014217	0	0.0209666	0.0451795	0.0125953	0.00379293	0	0	0	0	0.0122301	0.00710851	0.0330731	0.0081941	0	0
chr11_4948064_4958064	chr11	4948064	4958064	10000	0.580126	0.488896	0.588021	0.583676	0.832316	0.913583	0.360654	0.375189	0.374961	0.335072	0.651681	0.656499	0.534511	0.585849	0.87295	0.367921	0.355017	0.65409
chr11_49497496_49506723	chr11	49497496	49506723	9227	0.0306696	0	0.0267391	0.0191689	0.0098584	0.0295558	0	0.00713369	0	0	0	0.0182435	0.0153348	0.022954	0.0197071	0.00356685	0	0.00912176
chr11_49517345_49519647	chr11	49517345	49519647	2302	0	0	0	0.038417	0.039515	0.0296168	0.0237379	0	0	0	0	0	0	0.0192085	0.0345659	0.0118689	0	0
chr11_49527199_49528246	chr11	49527199	49528246	1047	0	0	0	0	0.0868801	0	0.0521916	0	0	0	0	0	0	0	0.0434401	0.0260958	0	0
chr11_49538691_49543448	chr11	49538691	49543448	4757	0.0148722	0	0.0172884	0	0.019122	0.0573285	0	0	0	0	0	0	0.0074361	0.00864418	0.0382252	0	0	0
chr11_49556127_49556877	chr11	49556127	49556877	750	0	0	0	0	0	0.0909038	0	0	0	0	0	0	0	0	0.0454519	0	0	0
chr11_49565859_49575859	chr11	49565859	49575859	10000	0	0	0.0164481	0.0132654	0.0181927	0.0681779	0.0218578	0.0131645	0	0.0203074	0	0	0	0.0148568	0.0431853	0.0175112	0.0101537	0
chr11_49599262_49609262	chr11	49599262	49609262	10000	0	0.0160294	0.0822407	0.0309525	0.127349	0.12272	0.0218578	0.026329	0.0104156	0.0406148	0.0383342	0.0336666	0.00801469	0.0565966	0.125035	0.0240934	0.0255152	0.0360004
chr11_49652739_49663609	chr11	49652739	49663609	10870	0.598779	0.582484	1.0857	0.663065	0.933066	1.26069	0.615819	0.781151	0.258713	0.326936	0.646544	0.673642	0.590632	0.874382	1.09688	0.698485	0.292825	0.660093
chr11_49665118_49671502	chr11	49665118	49671502	6384	2.0834	2.62386	3.11108	2.47964	3.03497	2.80871	1.40378	1.50019	1.09311	1.39168	2.93231	3.59923	2.35363	2.79536	2.92184	1.45198	1.2424	3.26577
chr11_49712723_49722723	chr11	49712723	49722723	10000	0.735769	0.865586	1.83808	1.29558	2.27409	2.40668	0.999995	1.27038	0.624935	0.680298	1.21392	0.791165	0.800678	1.56683	2.34038	1.13519	0.652617	1.00254
chr11_4976823_4986823	chr11	4976823	4986823	10000	0.0282988	0.0160294	0.0986888	0.159184	0.281987	0.177262	0.0874313	0.0329113	0.0156234	0.0101537	0	0	0.0221641	0.128937	0.229625	0.0601713	0.0128885	0
chr11_49784177_49794177	chr11	49784177	49794177	10000	0.0424482	0.0801469	0.164481	0.154763	0.42298	0.439747	0.0819668	0.0888605	0.0104156	0.0203074	0	0.0420833	0.0612975	0.159622	0.431364	0.0854136	0.0153615	0.0210416
chr11_49838613_49846750	chr11	49838613	49846750	8137	0.469502	0.512183	0.242568	0.369524	0.609255	0.578134	0.24176	0.246723	0.307207	0.349396	0.34548	0.641308	0.490843	0.306046	0.593694	0.244242	0.328301	0.493394
chr11_49886421_49901834	chr11	49886421	49901834	15413	0.234095	0.176798	0.448207	0.384429	0.640339	0.606006	0.333263	0.247694	0.216245	0.20422	0.236278	0.141979	0.205446	0.416318	0.623172	0.290479	0.210233	0.189129
chr11_49980994_49990994	chr11	49980994	49990994	10000	0	0.0320587	0.0904648	0.0353743	0.245601	0.18408	0.060109	0.0592403	0.0416623	0.0101537	0	0.0168333	0.0160294	0.0629195	0.214841	0.0596747	0.025908	0.00841665
chr11_50015345_50025345	chr11	50015345	50025345	10000	0.0848964	0.0480881	0.0822407	0.0707487	0.20012	0.190898	0.0437156	0.0460758	0	0.0101537	0	0	0.0664923	0.0764947	0.195509	0.0448957	0.00507685	0
chr11_50125719_50131395	chr11	50125719	50131395	5676	0.0124642	0.0423609	0.0217338	0.046742	0.280455	0.390377	0.134782	0.0521849	0	0.0536665	0.0900498	0.059314	0.0274126	0.0342379	0.335416	0.0934836	0.0268333	0.0746819
chr11_50172785_50174443	chr11	50172785	50174443	1658	1.19476	1.06347	0.545626	1.12012	2.19454	1.68594	0.461414	0.5161	0.722432	0.428685	0.231207	0.507639	1.12912	0.832871	1.94024	0.488757	0.575558	0.369423
chr11_50210827_50210889	chr11	50210827	50210889	62	2.28216	7.75615	3.97939	4.99235	5.86861	12.6459	1.76273	2.65414	6.71973	8.18847	13.3964	1.35752	5.01915	4.48587	9.25725	2.20843	7.4541	7.37694
chr11_50235103_50236460	chr11	50235103	50236460	1357	0.469214	0.236247	0.363629	0.325851	0.670328	1.25604	0.342283	0.485059	0.230264	0.187062	0.564984	0.806311	0.352731	0.34474	0.963184	0.413671	0.208663	0.685648
chr11_50238616_50255633	chr11	50238616	50255633	17017	2.19512	2.15709	1.45469	1.41616	2.30122	2.2957	0.897523	1.02697	1.24556	1.27391	1.40794	1.38489	2.17611	1.43542	2.29846	0.962245	1.25974	1.39641
chr11_50292311_50293960	chr11	50292311	50293960	1649	3.68966	2.38156	3.81529	3.37869	4.96465	5.04409	1.97171	2.43492	0.947446	1.93961	2.20846	2.60309	3.03561	3.59699	5.00437	2.20331	1.44353	2.40577
chr11_50325673_50335673	chr11	50325673	50335673	10000	0.643798	0.673234	0.888199	0.88878	2.05577	2.34191	0.491801	0.615441	0.739507	0.700606	1.03502	0.883748	0.658516	0.88849	2.19884	0.553621	0.720056	0.959386
chr11_50344461_50354461	chr11	50344461	50354461	10000	0.311287	0.280514	0.357747	0.433336	1.38719	1.14539	0.177595	0.250126	0.281221	0.27415	0.313063	0.244083	0.2959	0.395541	1.26629	0.21386	0.277685	0.278573
chr11_50359699_50376989	chr11	50359699	50376989	17290	0.122754	0.157605	0.233071	0.286432	1.18637	1.29731	0.249677	0.249357	0.108433	0.0763437	0.08499	0.068151	0.140179	0.259751	1.24184	0.249517	0.0923883	0.0765705
chr11_50386528_50389285	chr11	50386528	50389285	2757	2.61741	2.29655	2.2074	1.74819	10.7394	10.9797	3.24062	3.21115	2.24783	2.74375	3.05895	3.29706	2.45698	1.9778	10.8596	3.22588	2.49579	3.178
chr11_5042791_5054131	chr11	5042791	5054131	11340	0.137252	0.212029	0.210316	0.171569	0.401074	0.327663	0.139744	0.142209	0.123995	0.10297	0.0957791	0.14102	0.17464	0.190942	0.364368	0.140976	0.113482	0.118399
chr11_50431125_50441125	chr11	50431125	50441125	10000	0.0990459	0.0641175	0.230274	0.106123	1.18253	1.16584	0.300545	0.414682	0.0833247	0.0609222	0.0638903	0.0336666	0.0815817	0.168198	1.17418	0.357614	0.0721235	0.0487785
chr11_50592083_50602083	chr11	50592083	50602083	10000	0	0.0320587	0.0493444	0.0619051	0.172831	0.129538	0.0163934	0.0131645	0.0104156	0	0.0638903	0	0.0160294	0.0556247	0.151184	0.0147789	0.00520779	0.0319452
chr11_5065327_5069688	chr11	5065327	5069688	4361	1.20048	1.28647	1.06549	1.37896	1.56438	1.14125	0.632779	0.573551	0.907572	0.86147	1.69944	1.29309	1.24347	1.22222	1.35281	0.603165	0.884521	1.49627
chr11_50807573_50811085	chr11	50807573	50811085	3512	0.523754	0.502059	0.187336	0.0503621	0.388511	0.213541	0.171153	0.112453	0.3114	0.650508	0.582144	0.527239	0.512906	0.118849	0.301026	0.141803	0.480954	0.554692
chr11_50827724_50832030	chr11	50827724	50832030	4306	0.197158	0.409482	0.0954955	0.112958	0.528121	1.06083	0.266497	0.24458	0.241885	0.271174	0.341263	0.430019	0.30332	0.104227	0.794473	0.255538	0.25653	0.385641
chr11_50841552_50850684	chr11	50841552	50850684	9132	0.0464829	0.0526589	0.0225144	0.0387367	0.363575	0.388223	0.131645	0.133346	0.057028	0.111188	0.174908	0.0737333	0.0495709	0.0306256	0.375899	0.132495	0.0841081	0.124321
chr11_50866208_50872719	chr11	50866208	50872719	6511	0.195584	0.172332	0.164204	0.10866	0.642654	0.638742	0.461596	0.454925	0.487906	0.577004	0.392507	0.465365	0.183958	0.136432	0.640698	0.45826	0.532455	0.428936
chr11_50887651_50898711	chr11	50887651	50898711	11060	0.486146	0.413053	0.178461	0.1999	1.13499	1.2452	0.457018	0.604068	0.74397	0.633459	0.646991	0.616409	0.4496	0.18918	1.19009	0.530543	0.688715	0.6317
chr11_50916165_50921822	chr11	50916165	50921822	5657	0.175085	0.113342	0.0872272	0.109431	0.86831	0.692987	0.367066	0.39561	0.110471	0.0987191	0.146822	0.0595132	0.144214	0.0983291	0.780648	0.381338	0.104595	0.103168
chr11_50931633_50940710	chr11	50931633	50940710	9077	0.0935292	0.0353187	0.081543	0.263057	0.140298	0.17651	0.0842816	0.0543868	0.172121	0.123048	0.168929	0.129815	0.0644239	0.1723	0.158404	0.0693342	0.147584	0.149372
chr11_50943765_50950805	chr11	50943765	50950805	7040	0.0100493	0	0.0350458	0.0502476	0.0775257	0.11137	0.00776201	0.0046749	0	0	0.0181507	0	0.00502465	0.0426467	0.0944479	0.00621845	0	0.00907533
chr11_50953765_50966529	chr11	50953765	50966529	12764	0.0055427	0.0125583	0.0128864	0.0207856	0.0855188	0.0801213	0.029968	0.0206276	0	0.0318198	0.020022	0	0.00905048	0.016836	0.08282	0.0252978	0.0159099	0.010011
chr11_50973113_50981966	chr11	50973113	50981966	8853	0.00799131	0	0	0	0.0410995	0.0231033	0	0.00743506	0	0	0	0	0.00399565	0	0.0321014	0.00371753	0	0
chr11_50986593_51003595	chr11	50986593	51003595	17002	0	0	0.00483712	0	0.0374511	0.0280699	0.00642801	0	0	0	0	0	0	0.00241856	0.0327605	0.00321401	0	0
chr11_51009676_51014235	chr11	51009676	51014235	4559	0	0	0	0	0.0199525	0	0	0	0	0	0	0	0	0	0.00997625	0	0	0
chr11_51031578_51048108	chr11	51031578	51048108	16530	0	0.00969714	0.0149257	0.00535002	0.0715381	0.0371204	0.00991734	0.00796401	0	0.00614259	0.0231907	0	0.00484857	0.0101379	0.0543293	0.00894068	0.0030713	0.0115953
chr11_51049050_51059256	chr11	51049050	51059256	10206	0	0.0157058	0.00805807	0.0173302	0.0222819	0.0534414	0.0160625	0	0.00510268	0	0.0250403	0	0.00785291	0.0126941	0.0378616	0.00803124	0.00255134	0.0125201
chr11_5106093_5106264	chr11	5106093	5106264	171	0.827451	0	1.20235	0	4.78755	5.18311	1.91735	1.53971	1.8273	2.67203	0	2.46101	0.413725	0.601175	4.98533	1.72853	2.24966	1.2305
chr11_51072799_51085086	chr11	51072799	51085086	12287	0.0575788	0.0913206	0.0669331	0.0431851	0.155468	0.160915	0.146762	0.0964276	0.1102	0.0826378	0.0415986	0.0274002	0.0744497	0.0550591	0.158191	0.121595	0.0964189	0.0344994
chr11_51091833_51101833	chr11	51091833	51101833	10000	0.0282988	0.0160294	0.0616805	0.0353743	0.0636744	0.0340889	0.0300545	0.0526581	0.0104156	0	0	0	0.0221641	0.0485274	0.0488817	0.0413563	0.00520779	0
chr11_51179832_51189832	chr11	51179832	51189832	10000	2.92893	3.1658	5.18939	3.93097	5.3532	5.88375	1.77595	1.63898	2.32788	2.57396	2.07644	2.23883	3.04736	4.56018	5.61848	1.70746	2.45092	2.15763
chr11_51220418_51220472	chr11	51220418	51220472	54	6.55065	2.9684	7.61488	1.6377	2.52676	3.78766	1.01194	2.43787	2.89322	3.76063	11.8315	0	4.75953	4.62629	3.15721	1.7249	3.32693	5.91577
chr11_51235053_51253650	chr11	51235053	51253650	18597	2.68197	2.17638	3.14644	2.46567	4.38994	4.30396	1.55439	1.79979	2.32428	2.04199	2.41517	2.29911	2.42918	2.80605	4.34695	1.67709	2.18314	2.35714
chr11_51281766_51289919	chr11	51281766	51289919	8153	0.355774	0.373553	1.00872	0.775563	1.25517	1.19999	0.643429	0.779085	0.383255	0.435888	0.407494	0.578109	0.364664	0.89214	1.22758	0.711257	0.409572	0.492801
chr11_5152257_5162257	chr11	5152257	5162257	10000	0	0	0.0493444	0.0176872	0.218312	0.204534	0.0273223	0.0394935	0	0.00507685	0	0	0	0.0335158	0.211423	0.0334079	0.00253843	0
chr11_51583918_51584756	chr11	51583918	51584756	838	7.51371	12.5289	3.3858	2.74383	6.5129	7.36288	3.61906	3.84881	6.33884	6.30063	5.94683	5.32318	10.0213	3.06482	6.93789	3.73394	6.31974	5.63501
chr11_51606847_51619734	chr11	51606847	51619734	12887	0.603878	0.590824	1.30824	1.15288	3.40222	3.09755	0.797174	0.962796	0.509181	0.516076	0.580055	0.777203	0.597351	1.23056	3.24989	0.879985	0.512629	0.678629
chr11_51635896_51643062	chr11	51635896	51643062	7166	1.08599	0.894746	1.17634	0.752803	2.31661	1.77438	0.930315	0.982838	0.82848	0.821818	1.38194	1.44467	0.990366	0.964573	2.04549	0.956576	0.825149	1.4133
chr11_51650842_51650953	chr11	51650842	51650953	111	8.28569	7.94248	3.33408	0.39836	1.22924	1.84265	0.492293	1.77899	5.63005	0.914748	4.60471	0	8.11409	1.86622	1.53594	1.13564	3.2724	2.30235
chr11_51657681_51667681	chr11	51657681	51667681	10000	0.325436	0.336617	0.781287	0.778235	1.11885	1.00221	0.442621	0.460758	0.572857	0.477224	0.638903	0.521832	0.331027	0.779761	1.06053	0.451689	0.525041	0.580368
chr11_51675385_51685385	chr11	51675385	51685385	10000	0.212241	0.208382	0.616805	0.809188	1.16888	1.03971	0.385244	0.444302	0.374961	0.182767	0.268339	0.2525	0.210311	0.712997	1.1043	0.414773	0.278864	0.260419
chr11_51688874_51692263	chr11	51688874	51692263	3389	1.25253	1.79733	1.58949	1.2917	2.97933	2.59514	0.967446	1.11679	1.06031	0.659137	1.03687	1.11758	1.52493	1.44059	2.78724	1.04212	0.859722	1.07723
chr11_51763634_51763686	chr11	51763634	51763686	52	0	3.08257	0	0	2.62395	1.96667	0	3.16455	0	1.95264	0	1.61859	1.54129	0	2.29531	1.58227	0.976318	0.809293
chr11_51791925_51801925	chr11	51791925	51801925	10000	0.382034	0.232426	0.324851	0.318369	0.295631	0.484063	0.213114	0.220506	0.249974	0.294457	0.178893	0.168333	0.30723	0.32161	0.389847	0.21681	0.272216	0.173613
chr11_51803454_51813454	chr11	51803454	51813454	10000	0.113195	0.128235	0.115137	0.168028	0.382047	0.439747	0.215846	0.197468	0.0677013	0.0913834	0.178893	0.370333	0.120715	0.141583	0.410897	0.206657	0.0795423	0.274613
chr11_5181551_5191551	chr11	5181551	5191551	10000	0.0565976	0.0400734	0.0493444	0.0530615	0.145542	0.095449	0.0382512	0.026329	0.0312468	0	0.0894464	0.0336666	0.0483355	0.051203	0.120495	0.0322901	0.0156234	0.0615565
chr11_51857653_51867653	chr11	51857653	51867653	10000	0.134419	0.0961762	0.217938	0.150341	0.682226	0.780637	0.234972	0.259999	0.0833247	0.162459	0.153337	0.0673332	0.115298	0.184139	0.731431	0.247485	0.122892	0.110335
chr11_51888965_51898965	chr11	51888965	51898965	10000	0.12027	0.112206	0.189154	0.185715	0.691323	0.787454	0.153005	0.151392	0.0989481	0.101537	0.0638903	0.235666	0.116238	0.187434	0.739388	0.152198	0.100243	0.149778
chr11_51909624_51919624	chr11	51909624	51919624	10000	0	0.0160294	0.0370083	0.0442179	0.454817	0.460201	0.0792346	0.0724048	0.0208312	0.0101537	0	0	0.00801469	0.0406131	0.457509	0.0758197	0.0154924	0
chr11_51957660_51967660	chr11	51957660	51967660	10000	0.0424482	0.0320587	0.230274	0.207824	0.909635	0.794272	0.202185	0.210632	0.0729091	0.0456917	0.0638903	0.0841665	0.0372535	0.219049	0.851954	0.206409	0.0593004	0.0740284
chr11_51977334_51985496	chr11	51977334	51985496	8162	0.719432	0.746283	1.38546	1.20811	2.04506	2.15092	0.813442	1.04839	1.1485	0.802394	1.33072	1.0312	0.732857	1.29678	2.09799	0.930914	0.975445	1.18096
chr11_52000762_52004220	chr11	52000762	52004220	3458	1.00249	0.880735	1.36751	1.15084	3.66958	3.8249	1.24839	1.53231	0.768067	1.08643	1.40418	1.77679	0.941612	1.25917	3.74724	1.39035	0.927248	1.59049
chr11_52089784_52098680	chr11	52089784	52098680	8896	0.159054	0.180186	0.859755	0.695875	2.33135	2.50609	0.758611	0.543835	0.12879	0.159793	0.114911	0.0378447	0.16962	0.777815	2.41872	0.651223	0.144291	0.0763776
chr11_52127778_52144592	chr11	52127778	52144592	16814	4.66626	4.15654	2.83445	2.17487	2.13153	2.43898	1.17323	1.2077	1.48051	1.79354	3.78843	3.55408	4.4114	2.50466	2.28526	1.19046	1.63702	3.67125
chr11_52145528_52155528	chr11	52145528	52155528	10000	1.10365	1.50676	1.38987	1.28232	1.38265	1.28856	0.554642	0.638479	0.343714	0.294457	0.753906	0.807999	1.30521	1.33609	1.3356	0.596561	0.319086	0.780952
chr11_52203051_52213051	chr11	52203051	52213051	10000	0.070747	0.0320587	0.156257	0.137076	0.350209	0.242031	0.0382512	0.0493669	0.0104156	0.0203074	0.0638903	0.0336666	0.0514029	0.146666	0.29612	0.0438091	0.0153615	0.0487785
chr11_52213987_52231994	chr11	52213987	52231994	18007	0.235732	0.249249	0.278596	0.260293	0.560723	0.560356	0.169939	0.126111	0.13882	0.115594	0.117087	0.130875	0.24249	0.269445	0.56054	0.148025	0.127207	0.123981
chr11_52246858_52252370	chr11	52246858	52252370	5512	4.89017	5.2491	4.22244	3.27302	13.4003	14.2553	6.9644	6.69929	3.14622	2.68027	4.45099	3.7258	5.06963	3.74773	13.8278	6.83185	2.91324	4.0884
chr11_52283331_52293331	chr11	52283331	52293331	10000	0.0565976	0.0641175	0.254946	0.331634	1.03698	0.988579	0.213114	0.197468	0.0520779	0.0812296	0.0638903	0.0504999	0.0603576	0.29329	1.01278	0.205291	0.0666538	0.0571951
chr11_52350859_52360859	chr11	52350859	52360859	10000	6.21866	5.44999	2.85375	2.56906	5.63064	5.82921	2.54097	2.69873	2.24977	2.76181	3.50758	3.49291	5.83433	2.71141	5.72992	2.61985	2.50579	3.50024
chr11_52389397_52396427	chr11	52389397	52396427	7030	0.64407	0.615637	0.649269	0.673018	1.40392	1.285	0.645163	0.547741	0.32595	0.317755	0.481677	0.359174	0.629854	0.661143	1.34446	0.596452	0.321852	0.420425
chr11_52408728_52418728	chr11	52408728	52418728	10000	0.113195	0.0961762	0.267282	0.238777	0.47301	0.46361	0.300545	0.164556	0.171857	0.152306	0.146948	0.101	0.104686	0.253029	0.46831	0.232551	0.162081	0.123974
chr11_5261558_5276323	chr11	5261558	5276323	14765	0.503111	0.553673	0.403823	0.326431	0.720808	0.688012	0.212805	0.24742	0.162248	0.144414	0.562529	0.262219	0.528392	0.365127	0.70441	0.230112	0.153331	0.412374
chr11_52754633_52764633	chr11	52754633	52764633	10000	0.070747	0.0480881	0.0493444	0.0442179	0.0818671	0.115902	0.0491801	0.00658226	0	0.0203074	0.0127781	0.0168333	0.0594176	0.0467812	0.0988848	0.0278812	0.0101537	0.0148057
chr11_53188538_53198538	chr11	53188538	53198538	10000	0.268839	0.240441	1.45566	0.893202	1.66008	2.03852	0.617483	0.684555	0.401	0.553377	0.408898	0.504999	0.25464	1.17443	1.8493	0.651019	0.477189	0.456949
chr11_53249813_53259813	chr11	53249813	53259813	10000	0.884338	0.76941	2.58236	2.01634	2.47421	2.49872	1.16393	1.23417	0.770753	0.771682	1.36086	1.13625	0.826874	2.29935	2.48646	1.19905	0.771218	1.24856
chr11_53300457_53310457	chr11	53300457	53310457	10000	1.24515	1.09	0.830631	0.84014	2.47876	2.36577	0.918029	0.796453	0.781169	0.939218	1.30336	0.984748	1.16757	0.835386	2.42226	0.857241	0.860193	1.14406
chr11_53314678_53324678	chr11	53314678	53324678	10000	0.679172	0.585072	0.530452	0.442179	1.45087	1.41128	0.371583	0.404809	0.604104	0.5483	0.619736	0.403999	0.632122	0.486316	1.43107	0.388196	0.576202	0.511868
chr11_53333301_53350832	chr11	53333301	53350832	17531	0.355127	0.29259	0.448006	0.448964	0.871705	1.01503	0.352224	0.360445	0.442622	0.422806	0.462841	0.499305	0.323859	0.448485	0.943366	0.356335	0.432714	0.481073
chr11_53421830_53422180	chr11	53421830	53422180	350	5.05336	4.80881	2.58471	3.4111	3.76849	2.62972	0.468382	1.22242	2.08312	1.88569	5.8414	8.8976	4.93109	2.9979	3.1991	0.845401	1.9844	7.3695
chr11_53423170_53427921	chr11	53423170	53427921	4751	2.69527	2.19303	1.37616	0.772487	1.26365	1.3561	0.488822	0.568033	0.833072	1.00447	3.50987	2.95849	2.44415	1.07432	1.30987	0.528428	0.918771	3.23418
chr11_53430831_53431022	chr11	53430831	53431022	191	2.22242	2.5177	1.07645	0	3.33374	1.24933	1.28744	0.689242	1.63596	0.797411	2.00703	1.76265	2.37006	0.538224	2.29154	0.988339	1.21668	1.88484
chr11_53437904_53454803	chr11	53437904	53454803	16899	0.0502376	0.0711405	0.0681324	0.13083	0.279904	0.302582	0.0970079	0.0856913	0.0493075	0.0360508	0.0604915	0.0597667	0.060689	0.0994812	0.291243	0.0913496	0.0426791	0.0601291
chr11_53457110_53457204	chr11	53457110	53457204	94	0	0	0	0	1.93539	0	0	0	0	0	0	0	0	0	0.967697	0	0	0
chr11_53467766_53476572	chr11	53467766	53476572	8806	0.0482038	0.0546083	0.0747133	0.0502134	0.242748	0.371626	0.0837726	0.0597979	0.0591391	0.0691826	0.130596	0.0573472	0.051406	0.0624634	0.307187	0.0717853	0.0641609	0.0939714
chr11_53480274_53490274	chr11	53480274	53490274	10000	0.070747	0.0961762	0.164481	0.194559	0.418432	0.46361	0.158469	0.20405	0.0312468	0.0304611	0.0766684	0.0589166	0.0834616	0.17952	0.441021	0.18126	0.0308539	0.0677925
chr11_53509256_53519256	chr11	53509256	53519256	10000	0.0141494	0.0561028	0.139809	0.114967	0.641293	0.52497	0.180327	0.121772	0.0624935	0.0406148	0.0127781	0.0336666	0.0351261	0.127388	0.583131	0.151049	0.0515542	0.0232223
chr11_53549565_53567378	chr11	53549565	53567378	17813	0.127093	0.107984	0.180059	0.173764	0.3881	0.399966	0.125775	0.160741	0.0818606	0.0627018	0.0430407	0.0661501	0.117539	0.176911	0.394033	0.143258	0.0722812	0.0545954
chr11_53601967_53602981	chr11	53601967	53602981	1014	7.46542	5.53282	2.10874	1.22101	2.37725	2.82394	1.02391	1.29828	1.95164	2.50338	4.22155	4.98027	6.49912	1.66487	2.60059	1.16109	2.22751	4.60091
chr11_53618669_53631323	chr11	53618669	53631323	12654	0.0335453	0.139342	0.15923	0.0978427	0.122205	0.177799	0.120914	0.093631	0.0329242	0.0802411	0.0302941	0.0266055	0.0864435	0.128536	0.150002	0.107273	0.0565827	0.0284498
chr11_53634702_53649518	chr11	53634702	53649518	14816	1.13646	1.19009	1.04078	0.67449	1.18186	1.18722	0.536635	0.597539	0.81899	0.733293	1.12119	1.14184	1.16327	0.857633	1.18454	0.567087	0.776141	1.13151
chr11_53707319_53720793	chr11	53707319	53720793	13474	0.126015	0.0951722	0.320442	0.315045	1.27595	1.1309	0.308222	0.261356	0.193253	0.116805	0.128027	0.0874522	0.110594	0.317744	1.20342	0.284789	0.155029	0.10774
chr11_53725106_53735106	chr11	53725106	53735106	10000	0.0141494	0	0.0328963	0.0486397	0.782286	0.668143	0.0655735	0.0394935	0.0208312	0.0203074	0.0383342	0.0336666	0.0070747	0.040768	0.725215	0.0525335	0.0205693	0.0360004
chr11_53760013_53770013	chr11	53760013	53770013	10000	0.198092	0.176323	0.205602	0.168028	1.04608	1.12153	0.398905	0.322531	0.312468	0.284304	0.319452	0.370333	0.187207	0.186815	1.0838	0.360718	0.298386	0.344892
chr11_53778374_53783417	chr11	53778374	53783417	5043	0.22446	0.572137	0.505545	0.324423	1.91198	2.04818	0.948126	0.789662	0.330457	0.442954	0.481426	0.233657	0.398299	0.414984	1.98008	0.868894	0.386705	0.357541
chr11_53859256_53864541	chr11	53859256	53864541	5285	0.187409	0.18198	0.233417	0.1506	0.413079	0.387008	0.186112	0.155683	0.45328	0.288185	0.652806	0.637022	0.184694	0.192009	0.400044	0.170897	0.370732	0.644914
chr11_53891660_53901660	chr11	53891660	53901660	10000	0.0282988	0.0320587	0.0986888	0.0530615	0.500299	0.507925	0.0983602	0.0855693	0.0885325	0.0406148	0.0766684	0.0925832	0.0301788	0.0758752	0.504112	0.0919648	0.0645737	0.0846258
chr11_53939964_53949964	chr11	53939964	53949964	10000	0	0	0	0.0176872	0.0591263	0.139765	0.00546446	0.0131645	0	0.0101537	0	0	0	0.00884358	0.0994455	0.00931448	0.00507685	0
chr11_53980332_53983122	chr11	53980332	53983122	2790	0.0507147	0.0861794	0	0	0.0326034	0.0733095	0	0	0.0373319	0.0363932	0	0	0.0684471	0	0.0529565	0	0.0368625	0
chr11_54028090_54038090	chr11	54028090	54038090	10000	0	0	0	0	0.0363854	0.0272711	0.00546446	0	0	0	0	0	0	0	0.0318283	0.00273223	0	0
chr11_54044927_54054927	chr11	54044927	54054927	10000	0.0282988	0.0320587	0	0.00884358	0.0545781	0.0340889	0.0163934	0	0	0	0	0	0.0301788	0.00442179	0.0443335	0.00819668	0	0
chr11_54069014_54079014	chr11	54069014	54079014	10000	0	0.0160294	0.00822407	0.00884358	0.0818671	0.102267	0.00546446	0.026329	0.0208312	0	0	0	0.00801469	0.00853383	0.092067	0.0158967	0.0104156	0
chr11_54090094_54100094	chr11	54090094	54100094	10000	0.0282988	0.0320587	0.111025	0.0309525	0.127349	0.272711	0.0710379	0.118481	0.0104156	0.0101537	0.0127781	0.0168333	0.0301788	0.0709887	0.20003	0.0947593	0.0102846	0.0148057
chr11_54131665_54141665	chr11	54131665	54141665	10000	0.0141494	0.0320587	0.0246722	0.0530615	0.0727708	0.0749957	0.060109	0.0592403	0.0416623	0	0.0127781	0.0168333	0.0231041	0.0388669	0.0738832	0.0596747	0.0208312	0.0148057
chr11_54167771_54177771	chr11	54167771	54177771	10000	0	0.0320587	0.0164481	0	0.0818671	0.0409067	0.0437156	0.026329	0	0.0101537	0	0	0.0160294	0.00822407	0.0613869	0.0350223	0.00507685	0
chr11_54213285_54223285	chr11	54213285	54223285	10000	0	0	0.0123361	0	0.0181927	0.0340889	0.0218578	0.026329	0.0104156	0	0	0	0	0.00616805	0.0261408	0.0240934	0.00520779	0
chr11_54237270_54247270	chr11	54237270	54247270	10000	0	0	0.0123361	0.00884358	0.00909635	0.0136356	0.0109289	0	0	0	0	0	0	0.0105898	0.011366	0.00546446	0	0
chr11_54249667_54265302	chr11	54249667	54265302	15635	0.0180997	0	0.00789006	0.00565627	0.0378166	0.00872119	0.00699003	0.0168398	0.00666171	0	0	0	0.00904983	0.00677317	0.0232689	0.0119149	0.00333086	0
chr11_54267277_54277277	chr11	54267277	54277277	10000	0.0141494	0.0160294	0.00411203	0	0.0545781	0.0272711	0.0163934	0.0131645	0	0.0203074	0	0	0.0150894	0.00205602	0.0409246	0.0147789	0.0101537	0
chr11_54293797_54303797	chr11	54293797	54303797	10000	0.0141494	0.0320587	0	0.00884358	0.027289	0.0545423	0.00546446	0.00658226	0	0	0	0	0.0231041	0.00442179	0.0409157	0.00602336	0	0
chr11_54364756_54370651	chr11	54364756	54370651	5895	0.0240024	0.0271915	0	0.0150018	0.154306	0.104088	0.0463482	0.0111658	0.070674	0.0602849	0.0325142	0.0856657	0.0255969	0.00750092	0.129197	0.028757	0.0654795	0.0590899
chr11_54426790_54438198	chr11	54426790	54438198	11408	0.0124031	0.0913314	0.0288361	0.0658928	0.235223	0.280887	0.0143701	0.0461589	0.0228252	0	0.0504044	0.00737785	0.0518672	0.0473645	0.258055	0.0302645	0.0114126	0.0288911
chr11_5444847_5454847	chr11	5444847	5454847	10000	0.127345	0.208382	0.879975	0.557146	0.827768	1.00562	0.344261	0.362024	0.317675	0.477224	0.351397	0.319833	0.167863	0.718561	0.916696	0.353142	0.39745	0.335615
chr11_54518235_54522846	chr11	54518235	54522846	4611	0.276176	0.451923	0.374551	0.393176	1.94316	1.75213	0.385155	0.456804	0.124237	0.242227	0.277121	0.401575	0.36405	0.383863	1.84764	0.420979	0.183232	0.339348
chr11_54699285_54717455	chr11	54699285	54717455	18170	3.77681	3.88163	3.00765	2.49441	2.7284	2.7485	1.16687	1.34579	1.28977	1.15955	3.30528	2.83026	3.82922	2.75103	2.73845	1.25633	1.22466	3.06777
chr11_54787675_54797675	chr11	54787675	54797675	10000	0.127345	0.128235	0.287842	0.229933	2.47421	2.16806	0.366119	0.539745	0.135403	0.142152	0.0894464	0.117833	0.12779	0.258888	2.32113	0.452932	0.138777	0.10364
chr11_54816865_54826865	chr11	54816865	54826865	10000	0	0.0320587	0.102801	0.106123	0.650389	0.787454	0.0710379	0.0658226	0.0104156	0.0101537	0.0127781	0	0.0160294	0.104462	0.718922	0.0684302	0.0102846	0.00638903
chr11_54860916_54866382	chr11	54860916	54866382	5466	0.323578	0.439884	1.23376	1.06783	4.09386	3.90408	1.54956	1.61967	0.476381	0.28793	0.338972	0.215575	0.381731	1.1508	3.99897	1.58462	0.382155	0.277273
chr11_54870501_54880501	chr11	54870501	54880501	10000	0.969234	1.30639	1.44744	1.45919	2.70162	2.8737	1.17213	1.15848	1.17696	1.15752	1.2842	1.20358	1.13781	1.45331	2.78766	1.1653	1.16724	1.24389
chr11_54892452_54902452	chr11	54892452	54902452	10000	0.382034	0.352646	0.148033	0.106123	0.391143	0.415885	0.114754	0.164556	0.0416623	0.0710759	0.0383342	0.202	0.36734	0.127078	0.403514	0.139655	0.0563691	0.120167
chr11_54910377_54910784	chr11	54910377	54910784	407	2.95504	4.33226	1.81859	0.977792	0.446995	2.26143	0.939833	0.323452	0.767734	0.623692	0.941872	1.03399	3.64365	1.39819	1.35421	0.631643	0.695713	0.987929
chr11_54962917_54979107	chr11	54962917	54979107	16190	0.598662	0.732658	0.248906	0.213033	0.741642	0.707466	0.143446	0.105706	0.193	0.363752	0.489339	0.415894	0.66566	0.230969	0.724554	0.124576	0.278376	0.452616
chr11_55033445_55049730	chr11	55033445	55049730	16285	0.112952	0.0885872	0.131302	0.0705966	0.675872	0.694966	0.154354	0.153593	0.0415728	0.0467625	0.0392326	0.0413468	0.10077	0.100949	0.685419	0.153973	0.0441677	0.0402897
chr11_55078131_55098114	chr11	55078131	55098114	19983	0.0849687	0.176473	0.0514442	0.0420428	0.227602	0.211531	0.0341819	0.0395271	0.0625467	0.0660552	0.0735364	0.0800262	0.130721	0.0467435	0.219567	0.0368545	0.064301	0.0767813
chr11_5510658_5520658	chr11	5510658	5520658	10000	0.191017	0.248455	0.279618	0.3449	0.541233	0.545423	0.40437	0.355442	0.348922	0.395995	0.383342	0.302999	0.219736	0.312259	0.543328	0.379906	0.372458	0.343171
chr11_55113029_55124814	chr11	55113029	55124814	11785	0.804421	0.680075	0.408238	0.378957	0.648361	0.561159	0.38949	0.357458	0.556794	0.499716	0.628874	0.607056	0.742248	0.393597	0.60476	0.373474	0.528255	0.617965
chr11_55151708_55158469	chr11	55151708	55158469	6761	0.041856	0.0948343	0.0486559	0.0130803	0.0470895	0.110924	0.0161646	0.0194713	0.0308108	0.0150181	0	0.0248977	0.0683451	0.0308681	0.0790067	0.0178179	0.0229144	0.0124488
chr11_55185077_55204349	chr11	55185077	55204349	19272	0.00734195	0.0166349	0.0512084	0.0183553	0.212399	0.210491	0.0623796	0.0648936	0.0216181	0.0105373	0.0132608	0.00873459	0.0119884	0.0347819	0.211445	0.0636366	0.0160777	0.0109977
chr11_55236330_55250608	chr11	55236330	55250608	14278	0.0743245	0.0561331	0.0403197	0.0650355	0.14653	0.138476	0.0995068	0.106032	0.0328268	0.0426686	0.0805453	0.0471587	0.0652288	0.0526776	0.142503	0.102769	0.0377477	0.063852
chr11_5525893_5528886	chr11	5525893	5528886	2993	4.11293	4.60583	4.17661	3.23546	5.47057	5.10252	2.52866	3.35381	4.80238	4.86822	6.21186	4.89307	4.35938	3.70603	5.28655	2.94123	4.8353	5.55247
chr11_55336564_55346564	chr11	55336564	55346564	10000	0.0212241	0.0320587	0.00822407	0.0353743	0.37295	0.426112	0.0710379	0.0724048	0	0.0203074	0	0.00841665	0.0266414	0.0217992	0.399531	0.0717214	0.0101537	0.00420833
chr11_55384499_55394499	chr11	55384499	55394499	10000	0.127345	0.0881615	0.197378	0.185715	1.36445	1.29538	0.42896	0.473922	0.161442	0.0710759	0.140559	0.0925832	0.107753	0.191546	1.32992	0.451441	0.116259	0.116571
chr11_5542187_5552187	chr11	5542187	5552187	10000	0.0636723	0.144264	0.135697	0.163606	0.509396	0.593147	0.0874313	0.118481	0.0937403	0.142152	0.0255561	0.0757499	0.103968	0.149652	0.551272	0.102956	0.117946	0.050653
chr11_55423183_55433183	chr11	55423183	55433183	10000	0.445706	0.464852	0.501668	0.375852	1.29623	1.31583	0.475408	0.503543	0.473909	0.279227	0.370564	0.168333	0.455279	0.43876	1.30603	0.489475	0.376568	0.269448
chr11_55436640_55446640	chr11	55436640	55446640	10000	0.495229	0.561028	0.814183	0.685378	1.46906	1.86807	0.480872	0.539745	0.61452	0.62953	0.549457	0.488166	0.528129	0.74978	1.66857	0.510309	0.622025	0.518811
chr11_55461239_55469684	chr11	55461239	55469684	8445	0.469134	0.341656	0.730379	0.95295	2.63358	2.66818	0.750594	0.681998	0.215835	0.270525	0.658195	0.398657	0.405395	0.841664	2.65088	0.716296	0.24318	0.528426
chr11_55504838_55514237	chr11	55504838	55514237	9399	3.82376	4.02482	3.68373	3.35433	4.29703	4.44654	3.13077	3.39653	2.76486	3.14366	3.86102	4.00281	3.92429	3.51903	4.37179	3.26365	2.95426	3.93191
chr11_5559683_5569683	chr11	5559683	5569683	10000	0.0282988	0	0.0411203	0.0884358	0.218312	0.170445	0.0382512	0.0460758	0.0312468	0	0	0	0.0141494	0.0647781	0.194379	0.0421635	0.0156234	0
chr11_55608198_55618198	chr11	55608198	55618198	10000	0	0	0.0740166	0.0619051	0.0636744	0.0818134	0.0491801	0	0	0	0	0	0	0.0679609	0.0727439	0.02459	0	0
chr11_56014986_56024986	chr11	56014986	56024986	10000	0	0	0.0246722	0.00884358	0.027289	0.0409067	0	0	0	0	0.0127781	0	0	0.0167579	0.0340979	0	0	0.00638903
chr11_56041010_56051010	chr11	56041010	56051010	10000	0	0	0.0123361	0.0176872	0.027289	0.0136356	0.00546446	0	0	0	0	0.0168333	0	0.0150116	0.0204623	0.00273223	0	0.00841665
chr11_5689337_5703982	chr11	5689337	5703982	14645	1.22219	1.31343	1.13997	0.92995	0.968952	1.03815	0.432828	0.521367	2.2154	2.0661	3.02765	3.25287	1.26781	1.03496	1.00355	0.477098	2.14075	3.14026
chr11_57001386_57011386	chr11	57001386	57011386	10000	0	0	0	0.00884358	0	0.0136356	0.00546446	0	0	0	0	0	0	0.00442179	0.00681779	0.00273223	0	0
chr11_57330244_57340244	chr11	57330244	57340244	10000	0.0141494	0	0.0493444	0.0530615	0.136445	0.0818134	0.0273223	0.026329	0	0.0101537	0	0	0.0070747	0.051203	0.109129	0.0268257	0.00507685	0
chr11_57472992_57482992	chr11	57472992	57482992	10000	0.70747	0.785439	0.649701	0.393539	0.936924	1.06698	0.431692	0.519998	0.416623	0.375687	0.555846	0.336666	0.746455	0.52162	1.00195	0.475845	0.396155	0.446256
chr11_57518617_57518663	chr11	57518617	57518663	46	6.15192	8.71161	1.78784	5.76755	4.94367	5.18745	1.78189	1.43093	9.05703	2.20733	2.77784	3.65941	7.43177	3.7777	5.06556	1.60641	5.63218	3.21863
chr11_57533815_57543815	chr11	57533815	57543815	10000	1.40787	1.58691	2.14648	1.6228	2.40598	2.47827	1.24043	1.49746	2.04666	1.62459	1.55253	1.17833	1.49739	1.88464	2.44212	1.36895	1.83563	1.36543
chr11_57562511_57572511	chr11	57562511	57572511	10000	0.226391	0.416764	0.633253	0.473132	1.50545	1.42492	0.644806	0.654935	0.374961	0.487378	0.204449	0.202	0.321577	0.553193	1.46518	0.64987	0.43117	0.203224
chr11_57574595_57584595	chr11	57574595	57584595	10000	0.0565976	0.0480881	0.205602	0.22109	0.677678	0.61701	0.204917	0.171139	0.124987	0.111691	0.0894464	0.0589166	0.0523429	0.213346	0.647344	0.188028	0.118339	0.0741815
chr11_5762376_5772376	chr11	5762376	5772376	10000	0.728695	0.921689	0.304291	0.269729	0.495751	0.511334	0.237704	0.207341	0.749922	0.639683	0.900853	0.791165	0.825192	0.28701	0.503543	0.222522	0.694803	0.846009
chr11_57635441_57645441	chr11	57635441	57645441	10000	0.0282988	0.0801469	0.168593	0.185715	0.550329	0.565876	0.0765024	0.157974	0.0416623	0.0812296	0.0447232	0.0336666	0.0542228	0.177154	0.558103	0.117238	0.061446	0.0391949
chr11_5778487_5788487	chr11	5778487	5788487	10000	1.26637	1.10603	0.637365	0.601364	1.28713	1.56468	0.398905	0.375189	0.791585	0.898603	1.11169	0.993165	1.1862	0.619365	1.42591	0.387047	0.845094	1.05243
chr11_57787514_57801636	chr11	57787514	57801636	14122	0.601164	0.760493	0.512476	0.475933	1.55879	1.62696	0.520443	0.661861	0.354021	0.39545	0.551949	0.506596	0.680829	0.494204	1.59287	0.591152	0.374735	0.529272
chr11_57810217_57828704	chr11	57810217	57828704	18487	0.432434	0.372837	0.885265	0.822792	1.20058	1.3553	0.481801	0.537632	0.259164	0.219694	0.338684	0.241295	0.402635	0.854029	1.27794	0.509717	0.239429	0.28999
chr11_57832818_57842818	chr11	57832818	57842818	10000	0.0565976	0.0641175	0.148033	0.176872	0.527588	0.545423	0.180327	0.266581	0.0312468	0.0203074	0	0.0420833	0.0603576	0.162452	0.536506	0.223454	0.0257771	0.0210416
chr11_57960243_57970243	chr11	57960243	57970243	10000	0.070747	0.128235	0.143921	0.203402	1.24165	1.19993	0.278687	0.421264	0.312468	0.25892	0.230005	0.302999	0.099491	0.173662	1.22079	0.349976	0.285694	0.266502
chr11_57973134_57983134	chr11	57973134	57983134	10000	0.12027	0.0641175	0.131585	0.137076	1.02789	0.998806	0.237704	0.20405	0.0624935	0.162459	0.178893	0.185166	0.0921937	0.13433	1.01335	0.220877	0.112476	0.18203
chr11_57999063_58009063	chr11	57999063	58009063	10000	0.176868	0.296543	0.501668	0.495241	1.86475	1.75899	0.540981	0.651643	0.276013	0.263996	0.370564	0.521832	0.236705	0.498454	1.81187	0.596312	0.270005	0.446198
chr11_5800962_5801639	chr11	5800962	5801639	677	0.836006	2.84125	2.73326	4.24544	5.71041	6.64659	1.85646	1.99315	2.00004	2.69966	2.26494	1.74052	1.83863	3.48935	6.1785	1.92481	2.34985	2.00273
chr11_5803733_5813733	chr11	5803733	5813733	10000	0.36081	0.39272	1.0239	0.853406	1.59186	1.68399	0.721308	0.789871	0.66139	0.659991	0.268339	0.235666	0.376765	0.938651	1.63793	0.755589	0.66069	0.252003
chr11_58062034_58063551	chr11	58062034	58063551	1517	5.92279	6.44556	2.38536	1.71975	1.82886	1.99994	0.468279	1.14983	2.40307	1.94105	8.97076	8.76619	6.18418	2.05255	1.9144	0.809056	2.17206	8.86847
chr11_58093134_58104152	chr11	58093134	58104152	11018	0.841157	0.960191	0.582209	0.589947	1.98967	1.56244	0.528194	0.531694	0.534108	0.423916	0.846613	0.847929	0.900674	0.586078	1.77605	0.529944	0.479012	0.847271
chr11_58118594_58120001	chr11	58118594	58120001	1407	2.36326	2.16459	1.89966	1.53993	2.45673	2.22899	0.776753	1.00582	1.44352	2.41755	2.17963	2.99099	2.26393	1.71979	2.34286	0.891285	1.93054	2.58531
chr11_58168539_58171660	chr11	58168539	58171660	3121	0.770714	0.719036	1.08038	0.722561	1.57386	1.14686	0.490243	0.674887	0.834315	0.797071	0.859786	0.86297	0.744875	0.901471	1.36036	0.582565	0.815693	0.861378
chr11_5817859_5827859	chr11	5817859	5827859	10000	0.523528	0.368676	0.390643	0.397961	0.686774	0.596556	0.3306	0.269873	0.333299	0.345226	0.281117	0.336666	0.446102	0.394302	0.641665	0.300236	0.339262	0.308892
chr11_58179565_58199555	chr11	58179565	58199555	19990	0.0707824	0.112262	0.279758	0.30968	0.848659	0.903809	0.352634	0.329277	0.187574	0.213334	0.0479417	0.10105	0.0915221	0.294719	0.876234	0.340956	0.200454	0.074496
chr11_58222782_58232782	chr11	58222782	58232782	10000	0.141494	0.144264	0.106913	0.12381	0.281987	0.235214	0.169398	0.210632	0.239558	0.147229	0.166115	0.0841665	0.142879	0.115362	0.2586	0.190015	0.193394	0.125141
chr11_58264798_58274798	chr11	58264798	58274798	10000	0.0141494	0.0320587	0.0411203	0.00884358	0.127349	0.170445	0.0327867	0.0658226	0	0	0	0	0.0231041	0.024982	0.148897	0.0493046	0	0
chr11_58294289_58307068	chr11	58294289	58307068	12779	0.210375	0.25087	0.231682	0.422145	0.900452	0.800272	0.521687	0.533112	0.309721	0.32577	0.239982	0.329316	0.230623	0.326913	0.850362	0.527399	0.317746	0.284649
chr11_58314627_58315113	chr11	58314627	58315113	486	1.31013	3.29822	1.52298	1.18278	1.77809	3.71752	2.13631	1.89612	2.57175	2.08924	2.23485	2.42455	2.30418	1.35288	2.74781	2.01622	2.33049	2.3297
chr11_58330339_58330723	chr11	58330339	58330723	384	0.368474	0.417432	0.321253	0.921207	4.38236	3.37338	0.853821	2.57119	0.271239	0.13221	0.665524	1.3151	0.392953	0.62123	3.87787	1.71251	0.201724	0.990313
chr11_58347728_58357728	chr11	58347728	58357728	10000	0.693321	0.593087	0.431764	0.402383	1.56002	1.48969	0.849723	0.882022	0.650974	0.624453	0.472788	0.319833	0.643204	0.417073	1.52486	0.865873	0.637714	0.396311
chr11_58369042_58379042	chr11	58369042	58379042	10000	0.0141494	0	0.00411203	0.0265307	0.0636744	0.0545423	0.0382512	0.0460758	0.0156234	0.0101537	0.0127781	0.00841665	0.0070747	0.0153214	0.0591084	0.0421635	0.0128885	0.0105974
chr11_5838016_5848016	chr11	5838016	5848016	10000	0.0424482	0.0480881	0.0411203	0.106123	0.32292	0.272711	0.103825	0.0789871	0.0104156	0.0406148	0.0511123	0.0168333	0.0452682	0.0736217	0.297816	0.0914059	0.0255152	0.0339728
chr11_58390728_58400728	chr11	58390728	58400728	10000	0.438632	0.49691	0.205602	0.168028	0.281987	0.238623	0.131147	0.171139	0.208312	0.263996	0.319452	0.437666	0.467771	0.186815	0.260305	0.151143	0.236154	0.378559
chr11_58411110_58421110	chr11	58411110	58421110	10000	0.0141494	0	0	0	0.00909635	0.0340889	0	0.026329	0	0	0	0	0.0070747	0	0.0215926	0.0131645	0	0
chr11_58426024_58432558	chr11	58426024	58432558	6534	0	0	0	0	0.0139216	0.0521716	0.00836311	0	0	0	0	0	0	0	0.0330466	0.00418155	0	0
chr11_58441622_58446148	chr11	58441622	58446148	4526	0.0312625	0	0.0363414	0	0.020098	0.075318	0.0120735	0.0145432	0	0	0	0	0.0156313	0.0181707	0.047708	0.0133083	0	0
chr11_58452923_58454104	chr11	58452923	58454104	1181	0	0	0	0	0.0385112	0	0	0	0	0	0	0	0	0	0.0192556	0	0	0
chr11_58462270_58472270	chr11	58462270	58472270	10000	0.0141494	0.0160294	0.0164481	0.0265307	0.0363854	0.0272711	0.0109289	0	0.0312468	0.0101537	0.0127781	0	0.0150894	0.0214894	0.0318283	0.00546446	0.0207002	0.00638903
chr11_58477949_58487949	chr11	58477949	58487949	10000	0	0	0	0	0.0136445	0.0136356	0.00546446	0	0.00520779	0	0	0	0	0	0.01364	0.00273223	0.0026039	0
chr11_58492555_58501597	chr11	58492555	58501597	9042	0	0	0	0	0.00503005	0	0	0	0.00575956	0	0	0	0	0	0.00251503	0	0.00287978	0
chr11_58502572_58512572	chr11	58502572	58512572	10000	0.438632	0.49691	0.18093	0.176872	0.218312	0.136356	0.14754	0.157974	0.229143	0.27415	0.408898	0.218833	0.467771	0.178901	0.177334	0.152757	0.251646	0.313865
chr11_58517185_58527185	chr11	58517185	58527185	10000	0	0	0.00822407	0.00884358	0	0.0340889	0.00546446	0.00658226	0.0104156	0	0	0	0	0.00853383	0.0170445	0.00602336	0.00520779	0
chr11_5851946_5861946	chr11	5851946	5861946	10000	0.070747	0.0320587	0.0986888	0.0530615	0.363854	0.248849	0.0874313	0.0789871	0.0312468	0.0304611	0.0511123	0.0336666	0.0514029	0.0758752	0.306352	0.0832092	0.0308539	0.0423894
chr11_58534836_58539800	chr11	58534836	58539800	4964	0	0	0	0	0.0183246	0	0.0220163	0	0	0	0	0	0	0	0.00916232	0.0110082	0	0
chr11_58546422_58550853	chr11	58546422	58550853	4431	0	0	0	0	0	0	0	0.014855	0	0	0	0	0	0	0	0.00742751	0	0
chr11_58555636_58565855	chr11	58555636	58565855	10219	0	0	0	0	0	0.00667168	0	0.00644119	0	0	0	0	0	0	0.00333584	0.0032206	0	0
chr11_58570553_58577729	chr11	58570553	58577729	7176	0	0	0	0	0.101409	0.0902578	0	0.0091726	0	0	0	0	0	0	0.0958332	0.0045863	0	0
chr11_58582365_58595113	chr11	58582365	58595113	12748	0	0	0	0	0.0499486	0.0267406	0	0	0.00817037	0	0	0	0	0	0.0383446	0	0.00408518	0
chr11_58600783_58608203	chr11	58600783	58608203	7420	0	0	0	0	0.0245185	0.0367536	0.0073645	0.0266129	0	0	0	0	0	0	0.030636	0.0169887	0	0
chr11_58616075_58624158	chr11	58616075	58624158	8083	0	0	0	0	0.0225074	0.0421736	0.0202813	0	0	0	0	0	0	0	0.0323405	0.0101406	0	0
chr11_58630501_58640464	chr11	58630501	58640464	9963	0	0	0	0	0.0547808	0.0684311	0	0.0132134	0.0104543	0	0	0	0	0	0.0616059	0.0066067	0.00522713	0
chr11_58652404_58658781	chr11	58652404	58658781	6377	0	0	0	0.0138679	0.0285286	0.0427649	0.00856901	0	0	0	0	0	0	0.00693397	0.0356467	0.0042845	0	0
chr11_58669528_58681098	chr11	58669528	58681098	11570	0	0	0	0.00764355	0.0471721	0.0412485	0.00236148	0	0.00900224	0	0.0110441	0	0	0.00382177	0.0442103	0.00118074	0.00450112	0.00552207
chr11_58686233_58699161	chr11	58686233	58699161	12928	0	0	0	0	0.00703616	0.015821	0	0	0	0	0	0.0130208	0	0	0.0114286	0	0	0.0065104
chr11_58703472_58717196	chr11	58703472	58717196	13724	0.01031	0	0.00599247	0.0193316	0.0530245	0.0596134	0.00796336	0.0143885	0	0	0.00931074	0.0122656	0.00515499	0.0126621	0.0563189	0.0111759	0	0.0107882
chr11_5872088_5872179	chr11	5872088	5872179	91	0	0	0	0	1.4994	1.49841	0.60049	0	0	1.11579	1.40418	1.84981	0	0	1.49891	0.300245	0.557896	1.627
chr11_58724014_58731017	chr11	58724014	58731017	7003	0.0202048	0	0	0.0126283	0.0974191	0.0973552	0.00780302	0.0093992	0	0	0	0	0.0101024	0.00631414	0.0973872	0.00860111	0	0
chr11_58739212_58752733	chr11	58739212	58752733	13521	0.00523238	0.0237103	0.0243298	0.0130813	0.100914	0.0983262	0.00808292	0.0146045	0.0154065	0.0150192	0	0.0124497	0.0144714	0.0187055	0.0996199	0.0113437	0.0152128	0.00622487
chr11_58759671_58773187	chr11	58759671	58773187	13516	0.0104686	0	0.0121694	0	0.0269202	0.0252212	0.00404295	0.00973995	0.00770612	0	0	0	0.00523432	0.00608469	0.0260707	0.00689145	0.00385306	0
chr11_58780251_58782951	chr11	58780251	58782951	2700	0	0	0	0	0.0336902	0	0	0	0	0	0	0	0	0	0.0168451	0	0	0
chr11_5878292_5896636	chr11	5878292	5896636	18344	0.154267	0.113597	0.138981	0.130166	0.932247	1.00349	0.142986	0.143529	0.119236	0.121774	0.139316	0.0917646	0.133932	0.134573	0.967869	0.143258	0.120505	0.11554
chr11_58788768_58792796	chr11	58788768	58792796	4028	0.0351276	0	0	0	0.0225828	0.050778	0	0.0490238	0	0	0.0317231	0	0.0175638	0	0.0366804	0.0245119	0	0.0158615
chr11_58801960_58814999	chr11	58801960	58814999	13039	0.0217032	0	0.0189219	0	0.0209288	0.0183007	0	0.00504813	0	0.00778718	0	0	0.0108516	0.00946093	0.0196147	0.00252407	0.00389359	0
chr11_58819450_58829236	chr11	58819450	58829236	9786	0	0.0163799	0.0252117	0.0180739	0.102248	0.0522516	0.00558395	0.0067262	0	0	0	0	0.00818995	0.0216428	0.0772498	0.00615507	0	0
chr11_58834780_58839250	chr11	58834780	58839250	4470	0	0	0.0367967	0	0.0610493	0.114392	0.00611237	0.0368135	0	0	0	0	0	0.0183984	0.0877209	0.0214629	0	0
chr11_58844111_58847157	chr11	58844111	58847157	3046	0	0	0.0809987	0	0.0895898	0.123105	0.0358795	0	0	0	0	0	0	0.0404994	0.106347	0.0179398	0	0
chr11_58861956_58865964	chr11	58861956	58865964	4008	1.25325	1.11982	0.831025	0.860528	1.48655	1.3013	0.340847	0.41057	0.584707	0.861342	0.701391	0.860985	1.18653	0.845777	1.39393	0.375708	0.723025	0.781188
chr11_58867154_58867215	chr11	58867154	58867215	61	0	0	3.37052	2.89954	3.72801	2.79418	2.23953	1.61859	4.26868	4.99363	1.04738	0	0	3.13503	3.26109	1.92906	4.63115	0.523691
chr11_58883288_58888152	chr11	58883288	58888152	4864	0.639981	0.494327	0.870764	0.818177	1.3091	1.28955	0.668452	0.656331	0.695943	0.584506	0.604226	0.519119	0.567154	0.84447	1.29932	0.662392	0.640224	0.561672
chr11_58904225_58917907	chr11	58904225	58917907	13682	0.0310249	0.0292892	0.159288	0.103419	0.518576	0.553117	0.16375	0.158759	0.0380631	0.0222636	0.0186786	0.0615162	0.030157	0.131353	0.535846	0.161255	0.0301634	0.0400974
chr11_58927158_58932287	chr11	58927158	58932287	5129	0.303458	0.0625049	0.352758	0.491406	1.24146	1.08335	0.468778	0.455586	0.314762	0.316747	0.398614	0.295379	0.182981	0.422082	1.1624	0.462182	0.315754	0.346996
chr11_58938916_58948919	chr11	58938916	58948919	10003	0.084871	0.0320491	0.554958	0.402262	1.45498	1.51991	0.286798	0.322434	0.0416499	0.0659793	0.0766454	0.0588989	0.0584601	0.47861	1.48744	0.304616	0.0538146	0.0677721
chr11_58949533_58954684	chr11	58949533	58954684	5151	1.56575	1.58707	1.75626	2.04307	4.58261	4.77814	1.42685	1.42481	1.07169	0.985605	2.61713	2.22222	1.57641	1.89966	4.68038	1.42583	1.02865	2.41968
chr11_58973098_58978092	chr11	58973098	58978092	4994	0.694154	0.674042	2.6431	2.00991	4.96347	4.78501	1.52094	1.93092	0.855104	0.731945	0.933919	0.707848	0.684098	2.3265	4.87424	1.72593	0.793525	0.820884
chr11_5898782_5900819	chr11	5898782	5900819	2037	0.277848	0.157382	0.0807469	0.0434147	1.11639	1.03756	0.187782	0.226194	0	0.149539	0	0.165275	0.217615	0.0620808	1.07698	0.206988	0.0747696	0.0826377
chr11_58991458_58994255	chr11	58991458	58994255	2797	1.41646	1.49004	2.29345	1.7548	3.62618	3.24192	1.92438	1.52966	1.32196	1.45209	1.46192	1.38422	1.45325	2.02413	3.43405	1.72702	1.38702	1.42307
chr11_59139170_59155368	chr11	59139170	59155368	16198	0.113559	0.108855	0.116776	0.0955443	0.345367	0.311468	0.0792781	0.138163	0.128603	0.0720877	0.070998	0.0519611	0.111207	0.10616	0.328418	0.108721	0.100346	0.0614795
chr11_59163739_59175567	chr11	59163739	59175567	11828	0.0717758	0.0677603	0.632728	0.530854	2.18026	2.40652	0.67913	0.787444	0.10567	0.184566	0.183655	0.12097	0.0697681	0.581791	2.29339	0.733287	0.145118	0.152312
chr11_59183213_59183874	chr11	59183213	59183874	661	0	0.242502	0.622093	0.802746	2.27065	2.88802	0.620021	0.647272	0.709079	0.53764	0.869914	1.40065	0.121251	0.712419	2.57933	0.633647	0.623359	1.13528
chr11_59192212_59202485	chr11	59192212	59202485	10273	0.468295	0.514912	0.800552	0.624121	1.83291	1.64588	0.534584	0.470939	0.228123	0.326168	0.41047	0.450614	0.491604	0.712337	1.73939	0.502761	0.277145	0.430542
chr11_59206134_59208320	chr11	59206134	59208320	2186	4.43383	4.28965	3.36713	3.13531	5.70082	5.53594	2.69973	2.6046	2.81116	2.27599	2.89348	2.50266	4.36174	3.25122	5.61838	2.65216	2.54358	2.69807
chr11_59210738_59211411	chr11	59210738	59211411	673	8.83024	12.3852	7.82081	6.04465	7.63661	8.61088	3.532	3.71658	4.56552	4.52617	5.98082	7.87889	10.6077	6.93273	8.12374	3.62429	4.54585	6.92985
chr11_59228270_59248032	chr11	59228270	59248032	19762	0.0966587	0.0973345	0.172705	0.214802	0.757185	0.572691	0.160378	0.146554	0.126492	0.0667939	0.0711257	0.0596261	0.0969966	0.193753	0.664938	0.153466	0.0966431	0.0653759
chr11_59290752_59306927	chr11	59290752	59306927	16175	0.717312	0.465768	0.221173	0.360851	0.556747	0.440469	0.189187	0.248233	0.199619	0.276206	0.205397	0.228954	0.59154	0.291012	0.498608	0.21871	0.237912	0.217175
chr11_59333552_59343552	chr11	59333552	59343552	10000	0	0	0.0328963	0.0619051	0.15009	0.204534	0.139344	0.0855693	0.0104156	0.0203074	0.0511123	0	0	0.0474007	0.177312	0.112456	0.0153615	0.0255561
chr11_59362668_59372668	chr11	59362668	59372668	10000	0.226391	0.208382	0.382419	0.340478	0.591263	0.695414	0.243168	0.309366	0.343714	0.284304	0.268339	0.302999	0.217386	0.361449	0.643338	0.276267	0.314009	0.285669
chr11_59375657_59385657	chr11	59375657	59385657	10000	0.615499	0.51294	0.649701	0.694221	1.21436	1.37719	0.516391	0.55291	0.562442	0.502608	0.549457	0.555499	0.56422	0.671961	1.29578	0.53465	0.532525	0.552478
chr11_59397133_59407133	chr11	59397133	59407133	10000	0.643798	0.88963	0.760726	0.782657	1.06427	1.36697	0.683057	0.668099	0.583273	0.857988	0.836963	0.824832	0.766714	0.771692	1.21562	0.675578	0.720631	0.830897
chr11_59458567_59461196	chr11	59458567	59461196	2629	4.09036	4.96917	8.72771	6.66044	11.9197	12.6034	5.88224	7.31084	4.91264	5.465	4.17997	4.00183	4.52976	7.69408	12.2616	6.59654	5.18882	4.0909
chr11_59472474_59485519	chr11	59472474	59485519	13045	1.85477	1.92918	0.951962	0.745722	2.0431	2.01999	0.833596	0.913291	1.21362	1.17532	1.484	1.2904	1.89197	0.848842	2.03155	0.873444	1.19447	1.3872
chr11_5950081_5955692	chr11	5950081	5955692	5611	0.0756518	0.142839	0.117256	0.0866863	0.713312	0.692593	0.116866	0.129041	0.111377	0.0723843	0.0683197	0.0900016	0.109245	0.101971	0.702952	0.122953	0.0918805	0.0791607
chr11_59526751_59541567	chr11	59526751	59541567	14816	0.0382003	0.0324569	0.0721604	0.0626739	0.583257	0.384237	0.23789	0.208805	0.0843595	0.133637	0.034498	0.0681694	0.0353286	0.0674172	0.483747	0.223348	0.108998	0.0513337
chr11_59566956_59570254	chr11	59566956	59570254	3298	0	0	0.0498731	0.05363	0.275814	0.144707	0.132552	0.059875	0.0473723	0	0	0	0	0.0517515	0.210261	0.0962135	0.0236861	0
chr11_59576235_59588496	chr11	59576235	59588496	12261	0.230803	0.222249	0.13415	0.194745	0.378365	0.278027	0.169358	0.13958	0.250599	0.231876	0.187591	0.219666	0.226526	0.164447	0.328196	0.154469	0.241238	0.203629
chr11_59593289_59612965	chr11	59593289	59612965	19676	0.0071912	0.04888	0.033438	0.0853975	0.221907	0.31705	0.0416583	0.0568705	0	0.0103209	0	0.00855525	0.0280356	0.0594177	0.269479	0.0492644	0.00516045	0.00427762
chr11_59614225_59624225	chr11	59614225	59624225	10000	0	0.0320587	0.0493444	0.0442179	0.245601	0.272711	0.0163934	0.0131645	0.0104156	0	0	0	0.0160294	0.0467812	0.259156	0.0147789	0.00520779	0
chr11_59651304_59661304	chr11	59651304	59661304	10000	0.0212241	0.0160294	0.0904648	0.0884358	0.477558	0.528379	0.0491801	0.0855693	0	0	0.0127781	0.00841665	0.0186267	0.0894503	0.502968	0.0673747	0	0.0105974
chr11_5967780_5969643	chr11	5967780	5969643	1863	0.987345	0.946447	0.220721	0.237348	1.02535	0.768511	0.0879945	0.459309	0.111815	0.490517	0.617298	0.451779	0.966896	0.229035	0.896932	0.273652	0.301166	0.534539
chr11_59780860_59783896	chr11	59780860	59783896	3036	1.84091	2.08551	2.22126	0.888436	1.1685	1.50458	0.692956	0.845547	0.737599	1.17055	1.55727	1.3307	1.96321	1.55485	1.33654	0.769252	0.954076	1.44398
chr11_59787645_59791407	chr11	59787645	59791407	3762	0.52656	0.468695	0.940019	0.611199	0.858374	1.46794	0.406711	0.489907	0.110745	0.229417	0.764238	0.313219	0.497627	0.775609	1.16316	0.448309	0.170081	0.538729
chr11_59810016_59817794	chr11	59810016	59817794	7778	0.472981	0.412172	0.993909	1.13131	1.99984	1.85828	0.793885	0.634699	0.488775	0.443849	0.624282	0.703371	0.442577	1.06261	1.92906	0.714292	0.466312	0.663827
chr11_59880968_59898373	chr11	59880968	59898373	17405	0.227626	0.303918	0.19373	0.228648	0.778716	0.875481	0.313959	0.349818	0.113701	0.0583379	0.0587328	0.0677007	0.265772	0.211189	0.827099	0.331889	0.0860193	0.0632168
chr11_59907319_59921498	chr11	59907319	59921498	14179	0.0648643	0.02261	0.0696021	0.0187113	0.513229	0.375053	0.0809321	0.0742761	0.00734578	0	0.00901196	0	0.0437372	0.0441567	0.444141	0.0776041	0.00367289	0.00450598
chr11_59921889_59931889	chr11	59921889	59931889	10000	0.070747	0.0160294	0.0164481	0.0265307	0.345661	0.378387	0.0437156	0.0526581	0.0312468	0.0507685	0.0127781	0.0168333	0.0433882	0.0214894	0.362024	0.0481868	0.0410076	0.0148057
chr11_59938205_59948205	chr11	59938205	59948205	10000	0.127345	0.0801469	0.287842	0.168028	0.754997	0.640872	0.278687	0.210632	0.0312468	0.0812296	0.0511123	0.0168333	0.103746	0.227935	0.697934	0.24466	0.0562382	0.0339728
chr11_59962205_59963180	chr11	59962205	59963180	975	3.04756	0.657615	2.91006	2.85716	4.66479	3.60119	1.68137	1.99155	1.6024	1.14555	1.63821	1.20854	1.85259	2.88361	4.13299	1.83646	1.37397	1.42338
chr11_59964944_59970613	chr11	59964944	59970613	5669	0.199674	0.141377	0.116057	0.0467997	0.168481	0.300661	0.0578351	0.0870822	0.0551186	0	0.0225402	0.0296936	0.170526	0.0814282	0.234571	0.0724587	0.0275593	0.0261169
chr11_60046489_60056489	chr11	60046489	60056489	10000	0.141494	0.13625	0.0452324	0.0486397	0.57307	0.698823	0.103825	0.17443	0.114571	0.0304611	0.0255561	0.0336666	0.138872	0.046936	0.635947	0.139127	0.0725163	0.0296114
chr11_60095012_60105012	chr11	60095012	60105012	10000	0.0424482	0.0961762	0.189154	0.282995	0.900539	1.01244	0.240436	0.250126	0.171857	0.248766	0.146948	0.0841665	0.0693122	0.236074	0.95649	0.245281	0.210311	0.115557
chr11_60222581_60226713	chr11	60222581	60226713	4132	0.616383	0.465519	0.796135	0.599275	1.93727	1.74075	0.70091	0.557548	0.252071	0.3686	0.711267	0.36665	0.540951	0.697705	1.83901	0.629229	0.310336	0.538958
chr11_60352905_60353328	chr11	60352905	60353328	423	1.17075	0.75789	0.680479	1.88161	1.93539	1.93412	0.968875	1.40048	0.123116	1.08018	0.755205	0.39795	0.964322	1.28105	1.93476	1.18468	0.601649	0.576578
chr11_60394341_60400625	chr11	60394341	60400625	6284	0.360265	0.408132	0.719802	0.710695	0.781672	0.916778	0.400008	0.366612	0.480668	0.614005	0.406686	0.241088	0.384198	0.715249	0.849225	0.38331	0.547337	0.323887
chr11_60450927_60454590	chr11	60450927	60454590	3663	0.656675	0.547003	0.987876	0.772576	1.32857	1.14467	0.529588	0.494163	0.284346	0.443514	0.296515	0.36764	0.601839	0.880226	1.23662	0.511876	0.36393	0.332077
chr11_60468754_60469338	chr11	60468754	60469338	584	1.21142	1.0979	0.91535	0.454294	1.86911	1.57603	1.30997	0.901679	0.891745	1.47785	1.75042	0.720604	1.15466	0.684822	1.72257	1.10583	1.1848	1.23551
chr11_60528369_60536380	chr11	60528369	60536380	8011	0.176625	0.250115	0.420905	0.358777	1.37961	1.617	0.443377	0.460125	0.208026	0.247157	0.183432	0.199621	0.21337	0.389841	1.49831	0.451751	0.227591	0.191527
chr11_60558512_60568512	chr11	60558512	60568512	10000	0.155643	0.224411	0.172705	0.176872	0.32292	0.398841	0.202185	0.171139	0.0833247	0.121844	0.159726	0.202	0.190027	0.174789	0.36088	0.186662	0.102585	0.180863
chr11_6066362_6076362	chr11	6066362	6076362	10000	0.0424482	0.0160294	0.0493444	0.0530615	0.109156	0.102267	0.0327867	0.0658226	0.0104156	0.0101537	0.0255561	0	0.0292388	0.051203	0.105711	0.0493046	0.0102846	0.0127781
chr11_60689722_60699722	chr11	60689722	60699722	10000	0.0424482	0.0320587	0.0822407	0.0619051	0.386595	0.224987	0.0765024	0.0460758	0.0729091	0.111691	0.0766684	0.0168333	0.0372535	0.0720729	0.305791	0.0612891	0.0922999	0.0467508
chr11_60727263_60728397	chr11	60727263	60728397	1134	1.68445	2.26164	1.01532	1.55971	2.88773	3.84778	1.30106	2.08961	0.597013	0.626772	0.788769	0.593767	1.97305	1.28752	3.36776	1.69533	0.611893	0.691268
chr11_60732951_60740057	chr11	60732951	60740057	7106	2.76776	3.4513	2.09479	1.86679	3.05302	2.83995	1.32267	1.31534	1.14328	1.25742	2.17583	2.12015	3.10953	1.98079	2.94648	1.319	1.20035	2.14799
chr11_60777365_60777523	chr11	60777365	60777523	158	6.26873	3.04355	2.86281	4.75762	10.3629	13.1609	3.80437	4.99918	5.27371	3.2132	2.83058	1.0654	4.65614	3.81022	11.7619	4.40178	4.24346	1.94799
chr11_60811718_60830630	chr11	60811718	60830630	18912	0.0972622	0.038141	0.173944	0.102876	0.483388	0.385736	0.112687	0.144439	0.0440592	0.0617426	0.0506744	0.0356034	0.0677016	0.13841	0.434562	0.128563	0.0529009	0.0431389
chr11_60860195_60864451	chr11	60860195	60864451	4256	2.7594	2.59875	2.0193	1.82856	2.21211	2.13056	0.982215	1.10581	1.81098	2.36188	3.63286	2.61043	2.67907	1.92393	2.17133	1.04401	2.08643	3.12164
chr11_60879272_60889272	chr11	60879272	60889272	10000	2.13656	2.26816	3.07991	2.9626	3.99785	4.32248	2.19944	2.46506	2.41121	2.5892	2.70256	2.33983	2.20236	3.02126	4.16016	2.33225	2.5002	2.52119
chr11_60892245_60902245	chr11	60892245	60902245	10000	1.0895	1.00184	1.87509	1.47246	3.1155	2.89415	1.56283	1.75746	1.18738	1.2946	0.651681	0.858498	1.04567	1.67377	3.00483	1.66015	1.24099	0.75509
chr11_60914750_60932032	chr11	60914750	60932032	17282	1.78894	1.86895	1.09689	0.93901	2.09223	2.00604	0.724083	0.756034	1.0999	1.26613	1.85216	1.67534	1.82894	1.01795	2.04914	0.740059	1.18301	1.76375
chr11_60952811_60962811	chr11	60952811	60962811	10000	0.304212	0.128235	0.50578	0.234355	0.745901	0.671552	0.243168	0.335695	0.187481	0.335072	0.293895	0.193583	0.216224	0.370068	0.708726	0.289432	0.261276	0.243739
chr11_6095690_6105690	chr11	6095690	6105690	10000	1.83942	1.81132	0.896424	0.689799	0.550329	0.668143	0.333332	0.342277	0.406208	0.406148	1.17558	1.414	1.82537	0.793112	0.609236	0.337805	0.406178	1.29479
chr11_61012563_61022563	chr11	61012563	61022563	10000	0.282988	0.240441	0.0534565	0.0265307	0.154638	0.238623	0.0519123	0.0131645	0.0208312	0.0101537	0.0511123	0.0168333	0.261714	0.0399936	0.19663	0.0325384	0.0154924	0.0339728
chr11_61071131_61081131	chr11	61071131	61081131	10000	0.813591	0.969777	0.143921	0.154763	0.327469	0.446565	0.0765024	0.0789871	0.109364	0.106614	0.217227	0.2525	0.891684	0.149342	0.387017	0.0777447	0.107989	0.234863
chr11_61116754_61126754	chr11	61116754	61126754	10000	0.0282988	0.0801469	0.0164481	0.0176872	0.154638	0.163627	0.0109289	0.0131645	0	0.0203074	0.0127781	0.0168333	0.0542228	0.0170677	0.159132	0.0120467	0.0101537	0.0148057
chr11_61149372_61151784	chr11	61149372	61151784	2412	0.322644	0.166142	0.170482	0.109995	0.490268	0.494657	0.339829	0.136448	0.215912	0.147338	0.052977	0.174475	0.244393	0.140239	0.492462	0.238139	0.181625	0.113726
chr11_61175055_61185055	chr11	61175055	61185055	10000	0.0424482	0.0240441	0.0904648	0.0176872	0.459366	0.552241	0.103825	0.102025	0.0208312	0.0203074	0.0127781	0.117833	0.0332461	0.054076	0.505803	0.102925	0.0205693	0.0653056
chr11_61197536_61207536	chr11	61197536	61207536	10000	0.0990459	0.128235	0.164481	0.0353743	0.327469	0.190898	0.0655735	0.0855693	0.0937403	0.0507685	0.0766684	0.0504999	0.11364	0.0999279	0.259183	0.0755714	0.0722544	0.0635841
chr11_61218421_61223416	chr11	61218421	61223416	4995	0.0283271	0.128363	0.181111	0.0708195	0.373324	0.409477	0.169568	0.0922438	0.020852	0	0	0.0337003	0.0783452	0.125965	0.3914	0.130906	0.010426	0.0168502
chr11_61267464_61277464	chr11	61267464	61277464	10000	0.0424482	0.0160294	0.0575685	0.0619051	0.554877	0.603374	0.158469	0.0789871	0.0416623	0.0609222	0.0383342	0.0504999	0.0292388	0.0597368	0.579126	0.118728	0.0512923	0.044417
chr11_61291630_61301630	chr11	61291630	61301630	10000	0.155643	0.128235	0.164481	0.150341	1.63279	1.83398	0.469943	0.355442	0.104156	0.142152	0.230005	0.202	0.141939	0.157411	1.73339	0.412693	0.123154	0.216002
chr11_61342860_61343400	chr11	61342860	61343400	540	0.262026	0	0	0.081885	0.336902	0.0631277	0	0	0	0.564095	0	0.311728	0.131013	0.0409425	0.200015	0	0.282047	0.155864
chr11_61378345_61388345	chr11	61378345	61388345	10000	0	0.0320587	0.0328963	0.0442179	0.245601	0.265894	0.0273223	0.00658226	0.0624935	0.0101537	0.0255561	0.0168333	0.0160294	0.0385571	0.255748	0.0169523	0.0363236	0.0211947
chr11_61398017_61408017	chr11	61398017	61408017	10000	0.070747	0	0.0328963	0.0353743	0.20012	0.248849	0.0655735	0.0592403	0.0208312	0.0507685	0.0127781	0.0504999	0.0353735	0.0341353	0.224484	0.0624069	0.0357999	0.031639
chr11_61412286_61422286	chr11	61412286	61422286	10000	0.0282988	0.0480881	0.0493444	0.0707487	0.245601	0.259076	0.0874313	0.0592403	0.0520779	0.0304611	0.0127781	0.0168333	0.0381935	0.0600465	0.252339	0.0733358	0.0412695	0.0148057
chr11_61438441_61448441	chr11	61438441	61448441	10000	0	0	0	0	0.0818671	0.095449	0.0218578	0	0.0208312	0	0.0127781	0	0	0	0.0886581	0.0109289	0.0104156	0.00638903
chr11_61454131_61464131	chr11	61454131	61464131	10000	0.0141494	0	0.00822407	0	0.10006	0.0681779	0.0109289	0.0526581	0.0208312	0	0	0.0168333	0.0070747	0.00411203	0.0841189	0.0317935	0.0104156	0.00841665
chr11_61475430_61485430	chr11	61475430	61485430	10000	0.0353735	0.0641175	0.0822407	0.0530615	0.236505	0.228396	0.142076	0.105316	0.0833247	0.0406148	0.115003	0.101	0.0497455	0.0676511	0.23245	0.123696	0.0619698	0.108001
chr11_61494406_61505143	chr11	61494406	61505143	10737	1.5682	1.58995	0.509361	0.428301	0.770949	0.876273	0.269737	0.429131	0.339523	0.264789	0.815216	0.972026	1.57908	0.468831	0.823611	0.349434	0.302156	0.893621
chr11_61512931_61517248	chr11	61512931	61517248	4317	7.39099	5.88523	2.55276	2.23292	2.71816	2.59003	1.05061	1.46374	3.47427	3.50452	7.56265	6.7458	6.63811	2.39284	2.6541	1.25718	3.4894	7.15422
chr11_61579687_61589687	chr11	61579687	61589687	10000	0.113195	0.104191	0.189154	0.0884358	0.582166	0.415885	0.0874313	0.0724048	0.0833247	0.162459	0.127781	0.134666	0.108693	0.138795	0.499026	0.0799181	0.122892	0.131224
chr11_61643264_61653264	chr11	61643264	61653264	10000	0	0.0480881	0.0575685	0.0530615	0.754997	0.674961	0.0983602	0.151392	0.0208312	0.0710759	0.00638903	0	0.0240441	0.055315	0.714979	0.124876	0.0459536	0.00319452
chr11_61720826_61729649	chr11	61720826	61729649	8823	1.45134	1.39891	1.44478	1.19278	3.03109	3.21455	1.36875	1.40627	0.720107	0.771051	0.897926	1.20197	1.42513	1.31878	3.12282	1.38751	0.745579	1.04995
chr11_61762088_61775648	chr11	61762088	61775648	13560	0.260867	0.354632	0.697469	0.736965	0.851944	0.739096	0.334476	0.354355	0.192028	0.209664	0.263854	0.223451	0.307749	0.717217	0.79552	0.344415	0.200846	0.243652
chr11_61855073_61864567	chr11	61855073	61864567	9494	1.72881	1.71369	1.34267	1.15505	1.4228	1.43982	0.676294	0.724506	0.691154	0.652387	1.57471	1.64893	1.72125	1.24886	1.43131	0.7004	0.671771	1.61182
chr11_61868058_61871306	chr11	61868058	61871306	3248	10.3899	10.1417	6.29212	4.83293	6.60942	7.29428	3.04516	2.81691	5.80425	5.18939	10.7599	11.4278	10.2658	5.56253	6.95185	2.93103	5.49682	11.0938
chr11_61930252_61940252	chr11	61930252	61940252	10000	0.0141494	0.0160294	0.0164481	0.0176872	0.427528	0.224987	0.0655735	0.0724048	0.0104156	0.00507685	0.0127781	0.02525	0.0150894	0.0170677	0.326258	0.0689891	0.00774622	0.019014
chr11_61940914_61950914	chr11	61940914	61950914	10000	0	0	0.0164481	0.00884358	0.172831	0.170445	0	0.0131645	0.0104156	0	0	0.02525	0	0.0126459	0.171638	0.00658226	0.00520779	0.012625
chr11_61952736_61956762	chr11	61952736	61956762	4026	0	0	0.0408548	0.0219662	0.158158	0.118541	0.0678646	0.0653975	0.0517416	0.0504407	0	0.104529	0	0.0314105	0.138349	0.066631	0.0510911	0.0522644
chr11_6201643_6211012	chr11	6201643	6211012	9369	0.0151024	0.0342179	0.377452	0.35397	0.631084	0.855043	0.218718	0.252921	0.0889366	0.0650253	0.0545547	0.0539011	0.0246601	0.365711	0.743064	0.235819	0.076981	0.0542279
chr11_62223013_62233013	chr11	62223013	62233013	10000	0.070747	0.0961762	0.20149	0.159184	0.432077	0.576103	0.158469	0.125063	0.114571	0.0304611	0.33223	0.117833	0.0834616	0.180337	0.50409	0.141766	0.0725163	0.225031
chr11_62238983_62248983	chr11	62238983	62248983	10000	0.169793	0.0641175	0.176817	0.176872	0.659485	0.634054	0.174863	0.161265	0.145818	0.0609222	0.127781	0.0168333	0.116955	0.176845	0.64677	0.168064	0.10337	0.072307
chr11_62266453_62267223	chr11	62266453	62267223	770	3.1239	2.70626	2.67015	1.60792	3.9575	1.90367	1.24192	1.325	2.50245	1.84613	3.40195	3.0606	2.91508	2.13904	2.93059	1.28346	2.17429	3.23128
chr11_62281375_62281472	chr11	62281375	62281472	97	1.4587	1.65251	0.847842	0	0.468884	0.351432	0	0	0	1.04677	0	1.73539	1.55561	0.423921	0.410158	0	0.523387	0.867696
chr11_6230143_6240143	chr11	6230143	6240143	10000	0.0282988	0.144264	0.509892	0.473132	1.06882	1.14198	0.437156	0.362024	0.135403	0.157382	0.0766684	0.0168333	0.0862816	0.491512	1.1054	0.39959	0.146393	0.0467508
chr11_6248918_6258918	chr11	6248918	6258918	10000	1.66256	1.43463	2.54124	2.10477	3.86595	4.23725	1.52732	1.7048	2.04145	1.75151	1.4567	1.57391	1.54859	2.32301	4.0516	1.61606	1.89648	1.51531
chr11_62514417_62524945	chr11	62514417	62524945	10528	6.77365	7.48332	6.15946	4.40583	6.50171	6.58595	3.24141	3.44493	5.48085	5.10193	6.61478	6.69942	7.12848	5.28265	6.54383	3.34317	5.29139	6.6571
chr11_62539261_62551170	chr11	62539261	62551170	11909	2.31685	2.39586	2.97293	2.33175	3.36845	4.00743	1.2779	1.65814	1.67485	1.41533	2.01719	1.65379	2.35635	2.65234	3.68794	1.46802	1.54509	1.83549
chr11_62553213_62563213	chr11	62553213	62563213	10000	1.07536	1.21022	1.23361	1.11429	4.30712	4.00204	1.80327	2.18531	0.775961	0.685375	0.773073	1.13625	1.14279	1.17395	4.15458	1.99429	0.730668	0.95466
chr11_62564485_62574485	chr11	62564485	62574485	10000	0.0848964	0.0641175	0.123361	0.0707487	0.454817	0.599965	0.103825	0.138227	0.0520779	0.137075	0.102225	0.0504999	0.074507	0.0970549	0.527391	0.121026	0.0945765	0.0763622
chr11_62600515_62604883	chr11	62600515	62604883	4368	43.8282	46.0551	9.09392	11.1051	20.2835	19.6121	10.2584	9.18472	26.0747	30.4402	33.9783	31.4468	44.9416	10.0995	19.9478	9.72154	28.2575	32.7126
chr11_62648523_62648663	chr11	62648523	62648663	140	0	0	0	0.315842	0	0	0	0	0	0	0	0	0	0.157921	0	0	0	0
chr11_62666354_62676354	chr11	62666354	62676354	10000	0.070747	0.0961762	0.205602	0.168028	0.318372	0.252258	0.103825	0.207341	0.135403	0.162459	0.13417	0.12625	0.0834616	0.186815	0.285315	0.155583	0.148931	0.13021
chr11_6267772_6270368	chr11	6267772	6270368	2596	0.654056	0.463098	0.887034	0.562092	2.29511	2.23233	0.852506	1.01422	0.280852	0.54758	1.03366	0.842962	0.558577	0.724563	2.26372	0.93336	0.414216	0.938313
chr11_62690355_62700355	chr11	62690355	62700355	10000	0.0565976	0.0641175	0.296066	0.203402	0.318372	0.310209	0.125682	0.177721	0.145818	0.162459	0.0766684	0.0589166	0.0603576	0.249734	0.314291	0.151702	0.154139	0.0677925
chr11_62731905_62749851	chr11	62731905	62749851	17946	0.0788444	0.151844	0.132898	0.202043	0.712157	0.623045	0.29536	0.324601	0.0667443	0.0848688	0.0783231	0.0984897	0.115344	0.16747	0.667601	0.30998	0.0758065	0.0884064
chr11_6274870_6291632	chr11	6274870	6291632	16762	0.0886343	0.0908478	0.213427	0.182021	0.835722	0.858223	0.193972	0.276846	0.0683519	0.0454318	0.0724207	0.0602552	0.089741	0.197724	0.846973	0.235409	0.0568919	0.066338
chr11_62789462_62799462	chr11	62789462	62799462	10000	0.0848964	0.0480881	0.0740166	0.0530615	0.791382	0.804499	0.0928957	0.181012	0.0312468	0.0456917	0.0127781	0	0.0664923	0.0635391	0.797941	0.136954	0.0384692	0.00638903
chr11_62810230_62820230	chr11	62810230	62820230	10000	0.0424482	0.0480881	0.00822407	0.0795922	0.191023	0.293165	0.060109	0.0592403	0.104156	0.137075	0.0638903	0.0673332	0.0452682	0.0439082	0.242094	0.0596747	0.120615	0.0656118
chr11_62877465_62879454	chr11	62877465	62879454	1989	0.0711383	0.16118	0.0413478	0.133387	0.2744	0.565578	0.329681	0.264746	0.0523659	0.255247	0	0.084632	0.116159	0.0873676	0.419989	0.297213	0.153806	0.042316
chr11_62916780_62926780	chr11	62916780	62926780	10000	0.311287	0.176323	0.542789	0.512928	0.745901	0.606783	0.311474	0.276455	0.364546	0.294457	0.306674	0.185166	0.243805	0.527858	0.676342	0.293964	0.329502	0.24592
chr11_62941192_62951192	chr11	62941192	62951192	10000	0.183942	0.208382	0.394755	0.203402	0.409336	0.521561	0.153005	0.177721	0.343714	0.243689	0.281117	0.202	0.196162	0.299079	0.465448	0.165363	0.293702	0.241559
chr11_62993095_63003095	chr11	62993095	63003095	10000	0.141494	0.176323	0.509892	0.521771	1.40084	1.28856	0.595626	0.598985	0.338507	0.426456	0.306674	0.589166	0.158909	0.515832	1.3447	0.597306	0.382481	0.44792
chr11_63051653_63061653	chr11	63051653	63061653	10000	0.0141494	0	0.0740166	0.0442179	0.0636744	0.109085	0.0218578	0.0394935	0.0208312	0.0101537	0.0127781	0.0168333	0.0070747	0.0591173	0.0863795	0.0306757	0.0154924	0.0148057
chr11_63094964_63104964	chr11	63094964	63104964	10000	0.0141494	0	0.0164481	0.0265307	0.0727708	0.143174	0.0273223	0.00658226	0	0.0101537	0	0	0.0070747	0.0214894	0.107972	0.0169523	0.00507685	0
chr11_63118981_63128981	chr11	63118981	63128981	10000	0	0	0.0575685	0.0442179	0.0818671	0.109085	0.0191256	0.0131645	0.0104156	0.0304611	0.0127781	0	0	0.0508932	0.0954759	0.0161451	0.0204384	0.00638903
chr11_63159547_63173913	chr11	63159547	63173913	14366	0	0	0.0286234	0.0307796	0.202619	0.163729	0.0456449	0.0504001	0.0217505	0.00706787	0.00889466	0.0117175	0	0.0297015	0.183174	0.0480225	0.0144092	0.0103061
chr11_63188454_63198454	chr11	63188454	63198454	10000	0.0424482	0	0.0246722	0.0530615	0.413884	0.484063	0.0437156	0.0329113	0.0104156	0.0101537	0.0127781	0.0168333	0.0212241	0.0388669	0.448973	0.0383135	0.0102846	0.0148057
chr11_63403168_63413168	chr11	63403168	63413168	10000	0.0141494	0.0160294	0.0164481	0	0.241053	0.265894	0.0491801	0.0394935	0.0416623	0	0.0255561	0	0.0150894	0.00822407	0.253473	0.0443368	0.0208312	0.0127781
chr11_63417888_63427888	chr11	63417888	63427888	10000	0.0282988	0.0160294	0.0904648	0.0530615	0.545781	0.361343	0.0382512	0.026329	0.0520779	0	0.0127781	0.0336666	0.0221641	0.0717631	0.453562	0.0322901	0.026039	0.0232223
chr11_6356642_6366642	chr11	6356642	6366642	10000	0.834815	0.785439	0.645589	0.689799	1.42813	1.55446	0.442621	0.444302	0.322883	0.406148	0.626125	0.858498	0.810127	0.667694	1.49129	0.443462	0.364516	0.742312
chr11_6379073_6389073	chr11	6379073	6389073	10000	0.176868	0.144264	0.530452	0.397961	1.28259	1.33629	0.262294	0.355442	0.244766	0.162459	0.13417	0.185166	0.160566	0.464207	1.30944	0.308868	0.203613	0.159668
chr11_63875791_63885791	chr11	63875791	63885791	10000	0.0565976	0.0561028	0	0.0309525	0.140993	0.0749957	0.0710379	0.0460758	0.0104156	0.0203074	0.0127781	0.0168333	0.0563502	0.0154763	0.107995	0.0585569	0.0153615	0.0148057
chr11_63922290_63932290	chr11	63922290	63932290	10000	0.183942	0.240441	0.00822407	0.0176872	0.600359	0.521561	0.133879	0.210632	0	0	0.0511123	0.0168333	0.212191	0.0129556	0.56096	0.172256	0	0.0339728
chr11_63952626_63962626	chr11	63952626	63962626	10000	0.679172	0.609116	0.18093	0.24762	0.545781	0.746548	0.267758	0.200759	0.124987	0.142152	0.191671	0.235666	0.644144	0.214275	0.646164	0.234259	0.133569	0.213669
chr11_6406158_6415442	chr11	6406158	6415442	9284	1.07446	1.04457	1.13829	0.909696	2.80709	2.73549	0.95057	0.971315	0.650694	0.798385	1.2456	0.951905	1.05952	1.024	2.77129	0.960943	0.724539	1.09875
chr11_64079468_64089468	chr11	64079468	64089468	10000	0.382034	0.424778	0.575685	0.393539	1.64644	1.43514	0.939886	0.789871	0.49474	0.517839	0.274728	0.302999	0.403406	0.484612	1.54079	0.864879	0.50629	0.288864
chr11_64154572_64164572	chr11	64154572	64164572	10000	0.0141494	0	0.0822407	0.0353743	0.0818671	0.136356	0.0218578	0.0131645	0	0	0	0	0.0070747	0.0588075	0.109111	0.0175112	0	0
chr11_64182171_64192171	chr11	64182171	64192171	10000	0	0	0.0657926	0.0619051	0.136445	0.12272	0.0218578	0.026329	0	0	0	0	0	0.0638488	0.129583	0.0240934	0	0
chr11_6419817_6427228	chr11	6419817	6427228	7411	1.87106	2.08721	1.69231	1.38423	2.88442	3.15085	1.34197	1.91846	1.56002	1.68521	1.81903	2.47582	1.97914	1.53827	3.01763	1.63021	1.62261	2.14743
chr11_64425331_64435331	chr11	64425331	64435331	10000	0	0	0.0164481	0	0.0727708	0.0545423	0.00546446	0.0329113	0	0	0	0	0	0.00822407	0.0636565	0.0191879	0	0
chr11_6444443_6454443	chr11	6444443	6454443	10000	0.0424482	0.0801469	0.238498	0.110545	1.03698	1.03289	0.185791	0.230379	0.0937403	0.0913834	0.108614	0.0168333	0.0612975	0.174521	1.03494	0.208085	0.0925618	0.0627234
chr11_64522841_64532841	chr11	64522841	64532841	10000	0	0	0	0	0	0.0409067	0	0.0131645	0	0	0	0	0	0	0.0204534	0.00658226	0	0
chr11_6457598_6467598	chr11	6457598	6467598	10000	0.254689	0.384705	0.592133	0.619051	1.20072	1.04994	0.327867	0.315948	0.312468	0.294457	0.383342	0.286166	0.319697	0.605592	1.12533	0.321908	0.303463	0.334754
chr11_6475917_6485917	chr11	6475917	6485917	10000	0.495229	0.737351	3.3143	2.80784	5.20311	5.97238	2.04371	2.17873	0.499948	0.568608	0.702793	0.866915	0.61629	3.06107	5.58775	2.11122	0.534278	0.784854
chr11_64830599_64840599	chr11	64830599	64840599	10000	0.0141494	0	0	0	0.00909635	0.0136356	0	0.00329113	0	0	0	0	0.0070747	0	0.011366	0.00164556	0	0
chr11_64843753_64853753	chr11	64843753	64853753	10000	0.0141494	0	0	0	0	0.00681779	0.00546446	0.00658226	0	0	0	0	0.0070747	0	0.00340889	0.00602336	0	0
chr11_6496547_6506547	chr11	6496547	6506547	10000	0.0848964	0.344631	0.328963	0.185715	1.06427	1.1113	0.297813	0.362024	0.249974	0.137075	0.127781	0.185166	0.214764	0.257339	1.08779	0.329918	0.193525	0.156473
chr11_64969037_64979037	chr11	64969037	64979037	10000	0.0990459	0.112206	0.26317	0.238777	0.745901	0.882903	0.158469	0.151392	0.0520779	0.0507685	0.0447232	0.0168333	0.105626	0.250973	0.814402	0.154931	0.0514232	0.0307783
chr11_65162961_65176560	chr11	65162961	65176560	13599	0.0104047	0	0.0241902	0.0260125	0.193981	0.235632	0.0442011	0.0290415	0	0.00373325	0.00939633	0	0.00520237	0.0251013	0.214806	0.0366213	0.00186663	0.00469816
chr11_6520965_6525590	chr11	6520965	6525590	4625	2.06505	3.24053	2.19605	2.28499	4.19907	4.45183	1.79589	2.09209	2.44344	2.16246	3.3292	3.69423	2.65279	2.24052	4.32545	1.94399	2.30295	3.51172
chr11_65269989_65277653	chr11	65269989	65277653	7664	0	0	0.0107308	0.0115391	0.130558	0.15123	0	0.0171771	0	0.0132486	0	0	0	0.011135	0.140894	0.00858854	0.00662429	0
chr11_6528779_6546886	chr11	6528779	6546886	18107	0.0820505	0.0796732	0.172593	0.183153	0.688242	0.794473	0.259537	0.301722	0.115045	0.134583	0.201124	0.153393	0.0808619	0.177873	0.741358	0.280629	0.124814	0.177259
chr11_65365798_65375798	chr11	65365798	65375798	10000	0	0	0	0	0.0363854	0.0443156	0	0.00329113	0	0	0	0	0	0	0.0403505	0.00164556	0	0
chr11_65678242_65688242	chr11	65678242	65688242	10000	0.891413	0.689263	1.5379	1.30885	1.21436	1.30561	0.677592	0.740504	0.312468	0.233535	1.36086	0.942665	0.790338	1.42338	1.25998	0.709048	0.273001	1.15176
chr11_65788297_65807174	chr11	65788297	65807174	18877	0.089947	0.0424574	0.466163	0.374788	0.515606	0.63024	0.292372	0.310336	0.292433	0.242049	0.527991	0.463703	0.0662022	0.420475	0.572923	0.301354	0.267241	0.495847
chr11_65829239_65831281	chr11	65829239	65831281	2042	0.277168	0	0.402746	0.346468	0.378643	0.417347	0.160562	0.128937	0.229531	0.0994486	0.0938643	0.164871	0.138584	0.374607	0.397995	0.14475	0.16449	0.129368
chr11_6596744_6597822	chr11	6596744	6597822	1078	0.196884	0.297391	0.419595	0.410185	0.759435	0.853805	0.811051	0.21371	0.144929	0.376761	0.47414	1.3273	0.247138	0.41489	0.80662	0.51238	0.260845	0.90072
chr11_6606053_6615597	chr11	6606053	6615597	9544	2.00144	2.13299	1.61138	1.1073	1.52972	1.66444	0.821615	0.875887	1.65335	1.32454	1.41919	2.09005	2.06722	1.35934	1.59708	0.848751	1.48894	1.75462
chr11_66168551_66178551	chr11	66168551	66178551	10000	0	0	0	0	0.0181927	0.0272711	0.00546446	0	0	0	0	0	0	0	0.0227319	0.00273223	0	0
chr11_66201724_66211724	chr11	66201724	66211724	10000	0	0.0160294	0.0164481	0	0.0181927	0	0	0.00658226	0	0	0.0255561	0	0.00801469	0.00822407	0.00909635	0.00329113	0	0.0127781
chr11_6626067_6635481	chr11	6626067	6635481	9414	0.480966	0.553383	0.532896	0.50728	1.39624	1.38326	0.446955	0.342607	0.354046	0.420644	0.434351	0.232455	0.517174	0.520088	1.38975	0.394781	0.387345	0.333403
chr11_6638637_6658520	chr11	6638637	6658520	19883	0.021349	0.0161237	0.146836	0.0889562	0.487231	0.469767	0.111306	0.178767	0.0471459	0.0612807	0.051413	0.0423309	0.0187363	0.117896	0.478499	0.145037	0.0542133	0.046872
chr11_66525964_66535964	chr11	66525964	66535964	10000	0.0282988	0.0160294	0.00822407	0	0.0818671	0.0477245	0.0109289	0.0131645	0.0416623	0.0101537	0.0127781	0.0504999	0.0221641	0.00411203	0.0647958	0.0120467	0.025908	0.031639
chr11_6677475_6687475	chr11	6677475	6687475	10000	0.0282988	0.0320587	0.0164481	0.0176872	0.181927	0.163627	0.0573768	0.0460758	0.0208312	0.0203074	0.0127781	0	0.0301788	0.0170677	0.172777	0.0517263	0.0205693	0.00638903
chr11_66901980_66911980	chr11	66901980	66911980	10000	0.212241	0.208382	0.0411203	0.0619051	0.154638	0.194307	0.0655735	0.0658226	0.104156	0.172613	0.140559	0.269333	0.210311	0.0515127	0.174472	0.065698	0.138384	0.204946
chr11_66929876_66939876	chr11	66929876	66939876	10000	0.169793	0.104191	0.0328963	0.0707487	0.140993	0.156809	0.0491801	0.0691137	0.26039	0.395995	0.230005	0.168333	0.136992	0.0518225	0.148901	0.0591469	0.328192	0.199169
chr11_66946637_66956637	chr11	66946637	66956637	10000	0.0141494	0.0160294	0.00822407	0.0176872	0.154638	0.149991	0.0109289	0.00658226	0.0833247	0.0406148	0.0255561	0.0336666	0.0150894	0.0129556	0.152315	0.00875558	0.0619698	0.0296114
chr11_66965016_66975016	chr11	66965016	66975016	10000	0.0424482	0.0961762	0.0575685	0.0707487	0.409336	0.340889	0.0655735	0.0592403	0.0937403	0.182767	0.0766684	0.0673332	0.0693122	0.0641586	0.375113	0.0624069	0.138253	0.0720008
chr11_67015153_67025153	chr11	67015153	67025153	10000	0.0990459	0.128235	0.0740166	0.0884358	0.814123	1.09425	0.259562	0.197468	0.0937403	0.0609222	0.102225	0.117833	0.11364	0.0812262	0.954189	0.228515	0.0773313	0.110029
chr11_67035312_67037904	chr11	67035312	67037904	2592	0.573182	0.649338	1.04705	0.870028	2.70223	2.51195	0.716788	1.20624	0.823764	0.470079	1.05991	0.77932	0.61126	0.958537	2.60709	0.961514	0.646921	0.919614
chr11_67052594_67052669	chr11	67052594	67052669	75	3.77318	4.2745	4.38617	3.53743	4.24496	1.81808	1.82149	2.19409	1.38874	0.676914	1.70374	0	4.02384	3.9618	3.03152	2.00779	1.03283	0.851871
chr11_67067070_67078299	chr11	67067070	67078299	11229	0.081905	0.214125	0.57493	0.464664	1.34878	1.17485	0.571799	0.636009	0.287544	0.262229	0.119485	0.1649	0.148015	0.519797	1.26181	0.603904	0.274887	0.142193
chr11_67102291_67112460	chr11	67102291	67112460	10169	0.0139143	0.015763	0.00808739	0	0.0715614	0.0804538	0.029555	0.0453101	0	0.0299549	0	0.0165535	0.0148386	0.0040437	0.0760076	0.0374325	0.0149774	0.00827677
chr11_67120080_67130080	chr11	67120080	67130080	10000	0	0	0	0.0176872	0.00909635	0.00681779	0	0	0	0	0	0	0	0.00884358	0.00795707	0	0	0
chr11_67161026_67171026	chr11	67161026	67171026	10000	0	0	0	0	0.0363854	0.0136356	0	0	0	0	0	0	0	0	0.0250105	0	0	0
chr11_67197517_67200051	chr11	67197517	67200051	2534	0	0	0	0	0.0358972	0.0269052	0	0	0	0	0	0	0	0	0.0314012	0	0	0
chr11_67224575_67238028	chr11	67224575	67238028	13453	0	0	0.00611319	0	0.00676158	0.00506786	0.00406189	0.00978556	0.0077422	0	0.00474915	0	0	0.00305659	0.00591472	0.00692372	0.0038711	0.00237458
chr11_67260446_67277123	chr11	67260446	67277123	16677	0	0	0	0.00530286	0.0163633	0.0163526	0.00327664	0	0.00624548	0	0	0	0	0.00265143	0.0163579	0.00163832	0.00312274	0
chr11_67308634_67321657	chr11	67308634	67321657	13023	0.0325948	0	0	0.00679074	0.0244469	0.0523519	0.025176	0.0353803	0	0.00779675	0	0	0.0162974	0.00339537	0.0383994	0.0302782	0.00389837	0
chr11_67371586_67381586	chr11	67371586	67381586	10000	0.155643	0.0801469	0.205602	0.225511	0.418432	0.354525	0.202185	0.230379	0.114571	0.162459	0.217227	0.117833	0.117895	0.215557	0.386478	0.216282	0.138515	0.16753
chr11_67445090_67455090	chr11	67445090	67455090	10000	0	0	0.00822407	0	0.0181927	0.0613601	0	0.00658226	0	0.0101537	0.0127781	0	0	0.00411203	0.0397764	0.00329113	0.00507685	0.00638903
chr11_67771153_67774607	chr11	67771153	67774607	3454	0	0	0	0	0	0	0	0	0	0	0	0	0	0	0	0	0	0
chr11_67789898_67798186	chr11	67789898	67798186	8288	0	0	0	0	0	0	0	0	0	0	0	0	0	0	0	0	0	0
chr11_67816002_67826002	chr11	67816002	67826002	10000	0	0	0	0	0.00909635	0.00681779	0	0	0.0104156	0.0101537	0.0255561	0	0	0	0.00795707	0	0.0102846	0.0127781
chr11_67844522_67854522	chr11	67844522	67854522	10000	0.0141494	0	0.00822407	0.0176872	0.00909635	0.0340889	0	0.0131645	0	0.0101537	0	0	0.0070747	0.0129556	0.0215926	0.00658226	0.00507685	0
chr11_67922153_67924805	chr11	67922153	67924805	2652	0	0.0604426	0.0310108	0.0666937	0.0685999	0.257081	0.0824201	0.02482	0.0785489	0.172291	0.0963655	0	0.0302213	0.0488523	0.16284	0.0536201	0.12542	0.0481827
chr11_67965651_67966192	chr11	67965651	67966192	541	0	0	0.152016	0.163467	0	0.126022	0.0505033	0.121668	0	0	0	0	0	0.157742	0.063011	0.0860858	0	0
chr11_68207148_68209363	chr11	68207148	68209363	2215	1.78864	0.434204	0.631193	0.319407	0.287469	0.246241	0.271373	0.1783	0.188092	0.343805	0.230755	0.949961	1.11142	0.4753	0.266855	0.224836	0.265948	0.590358
chr11_6825625_6835625	chr11	6825625	6835625	10000	0	0	0.0164481	0.00884358	0.00909635	0.0886312	0.0218578	0.00658226	0	0	0	0	0	0.0126459	0.0488638	0.01422	0	0
chr11_6837654_6847654	chr11	6837654	6847654	10000	0.0141494	0	0.0287842	0.0176872	0.0909635	0.126129	0.0218578	0.0460758	0	0	0.0127781	0	0.0070747	0.0232357	0.108546	0.0339668	0	0.00638903
chr11_68400823_68410823	chr11	68400823	68410823	10000	0.0212241	0.0480881	0.0986888	0.132654	0.263794	0.265894	0.0573768	0.151392	0.0416623	0.0101537	0.0638903	0	0.0346561	0.115671	0.264844	0.104384	0.025908	0.0319452
chr11_68422120_68432120	chr11	68422120	68432120	10000	0	0	0	0.0176872	0.027289	0.0409067	0.00546446	0.0197468	0.0104156	0.0101537	0	0	0	0.00884358	0.0340979	0.0126056	0.0102846	0
chr11_68497849_68503018	chr11	68497849	68503018	5169	0	0	0	0	0	0.0131898	0	0	0	0.0196435	0	0	0	0	0.00659488	0	0.00982173	0
chr11_68552698_68556185	chr11	68552698	68556185	3487	0.0405776	0	0.0471699	0.0253616	0.0521729	0.0879841	0.0313419	0.0188766	0	0	0	0.0965489	0.0202888	0.0362657	0.0700785	0.0251092	0	0.0482745
chr11_68558245_68568245	chr11	68558245	68568245	10000	0	0	0.0246722	0.00884358	0.0909635	0.0818134	0.0109289	0.0329113	0	0.0101537	0	0	0	0.0167579	0.0863885	0.0219201	0.00507685	0
chr11_68577020_68587020	chr11	68577020	68587020	10000	0	0.0160294	0.00822407	0	0.0591263	0.0204534	0.0163934	0	0	0	0	0	0.00801469	0.00411203	0.0397898	0.00819668	0	0
chr11_68597966_68607966	chr11	68597966	68607966	10000	0.0141494	0	0.00822407	0	0.00909635	0.0477245	0	0	0	0	0.0127781	0	0.0070747	0.00411203	0.0284104	0	0	0.00638903
chr11_68681558_68691558	chr11	68681558	68691558	10000	0.0141494	0.0641175	0.0411203	0.0397961	0.363854	0.299983	0.0874313	0.075696	0.0208312	0.0101537	0.0255561	0.0336666	0.0391334	0.0404582	0.331918	0.0815636	0.0154924	0.0296114
chr11_68816632_68821433	chr11	68816632	68821433	4801	2.94718	2.4039	1.47317	1.32626	2.22625	2.15142	1.02437	0.898017	1.14981	1.08918	1.557	2.13879	2.67554	1.39972	2.18883	0.961194	1.1195	1.84789
chr11_68871858_68888552	chr11	68871858	68888552	16694	0.0805196	0.0864169	0.177349	0.169519	0.670211	0.500287	0.170212	0.220802	0.124782	0.127727	0.0841971	0.0705841	0.0834682	0.173434	0.585249	0.195507	0.126255	0.0773906
chr11_68895777_68901582	chr11	68895777	68901582	5805	0.706861	0.994069	0.247926	0.243751	0.50927	0.669447	0.305934	0.402532	0.645928	0.682161	0.56131	0.478466	0.850465	0.245839	0.589358	0.354233	0.664044	0.519888
chr11_68906989_68921834	chr11	68906989	68921834	14845	0.571886	0.59388	0.429347	0.387223	0.845602	0.9369	0.537427	0.512126	0.603395	0.649782	0.568105	0.527281	0.582883	0.408285	0.891251	0.524776	0.626589	0.547693
chr11_68927081_68943154	chr11	68927081	68943154	16073	0.277301	0.269267	0.440036	0.313622	0.602726	0.678682	0.193787	0.303047	0.285128	0.322179	0.325951	0.272299	0.273284	0.376829	0.640704	0.248417	0.303654	0.299125
chr11_68957480_68968130	chr11	68957480	68968130	10650	0.325503	0.376276	0.548271	0.51899	0.862658	0.941047	0.266809	0.346109	0.449875	0.409962	0.491925	0.300312	0.35089	0.53363	0.901853	0.306459	0.429918	0.396119
chr11_68975185_68985696	chr11	68975185	68985696	10511	0.639422	0.838755	0.747216	0.778262	1.46687	1.97185	0.610859	0.579259	0.862103	0.710016	0.765881	0.688642	0.739089	0.762739	1.71936	0.595059	0.786059	0.727262
chr11_69008460_69015910	chr11	69008460	69015910	7450	0.854662	1.03276	0.971434	1.009	3.26003	3.35399	0.814167	0.773084	0.726994	0.640569	1.01195	1.25402	0.943714	0.990217	3.30701	0.793626	0.683782	1.13299
chr11_69036473_69045646	chr11	69036473	69045646	9173	0.185101	0.297067	0.354138	0.400097	0.77844	0.709799	0.342534	0.383899	0.397411	0.381885	0.236811	0.275264	0.241084	0.377117	0.74412	0.363216	0.389648	0.256038
chr11_69051664_69059716	chr11	69051664	69059716	8052	0.474459	0.358332	0.93966	0.878647	1.40648	1.63417	0.587029	0.641713	0.543287	0.554847	0.444344	0.606266	0.416395	0.909154	1.52032	0.614371	0.549067	0.525305
chr11_69061578_69070805	chr11	69061578	69070805	9227	0.452376	0.573284	0.227283	0.421716	1.16822	1.23026	0.518196	0.677701	0.55312	0.572226	0.263123	0.31014	0.51283	0.3245	1.19924	0.597949	0.562673	0.286631
chr11_69073293_69088489	chr11	69073293	69088489	15196	4.84186	4.41979	1.68584	1.66443	6.38109	5.57905	2.58911	2.48849	3.00212	3.14046	2.859	2.47027	4.63082	1.67513	5.98007	2.5388	3.07129	2.66464
chr11_69092384_69095216	chr11	69092384	69095216	2832	0.0749439	0.452807	0.493676	0.530865	1.18844	1.78148	0.328022	0.162697	0.275837	0.071707	0.180481	0.237759	0.263875	0.512271	1.48496	0.245359	0.173772	0.20912
chr11_69109960_69120403	chr11	69109960	69120403	10443	0.365828	0.337687	0.346509	0.508106	0.635865	0.613686	0.45524	0.428606	0.259317	0.486149	0.220248	0.274027	0.351757	0.427307	0.624775	0.441923	0.372733	0.247137
chr11_69124055_69125895	chr11	69124055	69125895	1840	0.922787	0.522697	0.402264	0.48063	0.44493	0.407585	0.712755	0.733349	0.849097	0.717381	0.625014	0.823368	0.722742	0.441447	0.426258	0.723052	0.783239	0.724191
chr11_69149115_69156988	chr11	69149115	69156988	7873	0.0359441	0	0.0313377	0.0336984	0.161754	0.147215	0.0694075	0.0668844	0.0132295	0.0128969	0.0162302	0.0213811	0.0179721	0.0325181	0.154484	0.0681459	0.0130632	0.0188056
chr11_69169792_69183931	chr11	69169792	69183931	14139	0.220162	0.147381	0.0756156	0.125095	0.205873	0.188057	0.127539	0.0512093	0.169431	0.193896	0.216899	0.0595279	0.183771	0.100355	0.196965	0.089374	0.181664	0.138213
chr11_69197843_69207843	chr11	69197843	69207843	10000	0	0	0.0164481	0.00884358	0.0545781	0.0852223	0.0163934	0.026329	0	0	0.0127781	0	0	0.0126459	0.0699002	0.0213612	0	0.00638903
chr11_69208116_69218116	chr11	69208116	69218116	10000	0.070747	0.0160294	0.0740166	0.0795922	0.386595	0.521561	0.0655735	0.0329113	0.0416623	0.0101537	0.0383342	0.0168333	0.0433882	0.0768044	0.454078	0.0492424	0.025908	0.0275837
chr11_69237036_69247036	chr11	69237036	69247036	10000	0.0282988	0.112206	0.22205	0.22109	0.513944	0.528379	0.155737	0.184303	0.0729091	0.152306	0.242783	0.1515	0.0702522	0.22157	0.521161	0.17002	0.112607	0.197141
chr11_69289486_69299486	chr11	69289486	69299486	10000	0.226391	0.192352	0.361859	0.300682	0.527588	0.593147	0.366119	0.236961	0.177065	0.213228	0.191671	0.168333	0.209371	0.33127	0.560368	0.30154	0.195146	0.180002
chr11_69323775_69323979	chr11	69323775	69323979	204	2.77439	2.35726	0.806281	1.95079	1.7836	3.84336	1.33933	1.77463	1.27642	1.24433	2.81869	1.65032	2.56583	1.37854	2.81348	1.55698	1.26037	2.23451
chr11_69325793_69326257	chr11	69325793	69326257	464	0.457416	0	0.354486	0.571783	0.784168	0.88161	0.117768	0.425577	0	0.21883	0	0.362787	0.228708	0.463135	0.832889	0.271673	0.109415	0.181393
chr11_69333042_69340460	chr11	69333042	69340460	7418	0.0572233	0.17287	0.13304	0.119218	0.478239	0.73527	0.298342	0.221834	0.0702048	0.0615957	0.068903	0.0680775	0.115047	0.126129	0.606754	0.260088	0.0659002	0.0684903
chr11_69342641_69343272	chr11	69342641	69343272	631	0	0	0.130334	0.0700759	0.288315	0.486213	0.1732	0.521573	0.165065	0.321829	0.40501	0	0	0.100205	0.387264	0.347387	0.243447	0.202505
chr11_69369406_69379406	chr11	69369406	69379406	10000	0.969234	0.849557	0.896424	0.71633	1.31897	1.3022	0.598358	0.585821	0.520779	0.776759	0.690015	0.563916	0.909396	0.806377	1.31058	0.592089	0.648769	0.626966
chr11_69381924_69391924	chr11	69381924	69391924	10000	1.97384	2.0758	2.17115	1.91906	4.03423	4.32929	1.90983	2.19847	1.64045	1.50275	1.65476	1.73383	2.02482	2.04511	4.18176	2.05415	1.5716	1.69429
chr11_69398234_69398507	chr11	69398234	69398507	273	0.77744	0.587156	0.451872	1.29576	1.1662	0.749207	0.300245	0.482217	1.52609	0.371931	0.468061	1.23321	0.682298	0.873818	0.957703	0.391231	0.949012	0.850635
chr11_69413675_69420808	chr11	69413675	69420808	7133	0.624851	0.640456	0.536127	0.440133	2.00214	2.06933	0.5669	0.622883	0.292039	0.434162	0.600119	0.471984	0.632653	0.48813	2.03573	0.594891	0.363101	0.536052
chr11_69549110_69554091	chr11	69549110	69554091	4981	0.156237	0.273539	0.404517	0.26632	0.794401	0.79388	0.488192	0.317154	0.15683	0.122309	0.102614	0.13518	0.214888	0.335418	0.794141	0.402673	0.139569	0.118897
chr11_69560205_69561757	chr11	69560205	69561757	1552	1.54987	1.54923	2.43755	1.70946	3.31149	3.62415	1.46118	1.8449	0.771773	1.07949	1.02916	0.433848	1.54955	2.0735	3.46782	1.65304	0.925629	0.731505
chr11_69580255_69580358	chr11	69580255	69580358	103	4.12119	2.33437	5.18995	5.5809	16.3381	11.5836	4.5095	7.02959	2.02244	5.91478	4.96235	9.80581	3.22778	5.38542	13.9609	5.76955	3.96861	7.38408
chr11_69591873_69599735	chr11	69591873	69599735	7862	0.557914	0.591264	1.0722	0.708656	1.49832	1.27042	0.601215	0.778619	0.669025	0.71032	0.495715	0.578096	0.574589	0.89043	1.38437	0.689917	0.689672	0.536905
chr11_69605942_69614803	chr11	69605942	69614803	8861	0.159682	0.153763	0.185624	0.209587	0.646733	0.727097	0.178839	0.159709	0.0940353	0.0859415	0.122575	0.151977	0.156723	0.197606	0.686915	0.169274	0.0899884	0.137276
chr11_69617905_69622023	chr11	69617905	69622023	4118	0.13744	0.175163	0.219681	0.279181	0.497008	0.513238	0.225585	0.143857	0.303514	0.480809	0.387872	0.367896	0.156301	0.249431	0.505123	0.184721	0.392162	0.377884
chr11_69623870_69632989	chr11	69623870	69632989	9119	0.0853402	0.298826	0.243502	0.203657	0.728187	0.796243	0.173779	0.151582	0.188461	0.183722	0.371333	0.119987	0.192083	0.22358	0.762215	0.16268	0.186091	0.24566
chr11_69653297_69655313	chr11	69653297	69655313	2016	1.54408	1.78899	1.20342	1.66695	2.41396	2.72238	0.989348	1.1754	1.91159	1.6117	1.10921	1.66997	1.66654	1.43518	2.56817	1.08238	1.76165	1.38959
chr11_69662642_69664212	chr11	69662642	69664212	1570	1.80247	1.02098	2.51437	0.98575	6.89468	5.34132	2.26235	3.03958	2.28878	2.71628	1.62778	2.3052	1.41173	1.75006	6.118	2.65097	2.50253	1.96649
chr11_69666153_69666935	chr11	69666153	69666935	782	10.4944	10.249	9.09696	5.37174	13.4351	14.9085	6.60347	5.00824	9.25682	10.777	18.3011	18.1894	10.3717	7.23435	14.1718	5.80585	10.0169	18.2453
chr11_69672423_69673114	chr11	69672423	69673114	691	3.89058	6.26328	8.50971	4.86333	6.64784	5.67327	2.41195	3.14348	1.80878	5.28992	7.58177	8.64808	5.07693	6.68652	6.16055	2.77772	3.54935	8.11493
chr11_69682084_69682576	chr11	69682084	69682576	492	2.15692	2.4435	1.08651	1.88735	2.21862	1.87073	1.16619	1.53854	1.69359	3.40521	2.20759	2.56605	2.30021	1.48693	2.04468	1.35237	2.5494	2.38682
chr11_69696098_69706098	chr11	69696098	69706098	10000	1.231	1.15411	1.10614	1.07892	1.66918	1.85785	0.885242	1.07949	1.24466	1.44183	1.53337	1.16991	1.19256	1.09253	1.76351	0.982366	1.34324	1.35164
chr11_69723996_69733996	chr11	69723996	69733996	10000	0.424482	0.400734	0.509892	0.490819	2.06942	2.39645	0.666664	0.75696	0.390584	0.335072	0.511123	0.269333	0.412608	0.500356	2.23294	0.711812	0.362828	0.390228
chr11_69758637_69759889	chr11	69758637	69759889	1252	0.847608	0.640151	0.26275	0.529767	1.05349	1.74257	0.52375	0.578313	0.332766	0.36495	0.204122	0.134451	0.743879	0.396259	1.39803	0.551032	0.348858	0.169287
chr11_69761968_69765911	chr11	69761968	69765911	3943	0.538273	0.467506	0.271146	0.224286	0.380649	0.406335	0.180162	0.300483	0.0264154	0.0901293	0.226849	0.213458	0.50289	0.247716	0.393492	0.240323	0.0582723	0.220153
chr11_69784023_69784035	chr11	69784023	69784035	12	5.89559	0	13.7068	7.36965	7.58029	14.2037	4.55371	8.22782	0	4.23071	10.6484	0	2.94779	10.5382	10.892	6.39077	2.11536	5.32419
chr11_69795943_69796067	chr11	69795943	69796067	124	0	0	0	0.713192	2.20073	1.64946	0.440682	0	0.839967	0.818847	0	0	0	0.356596	1.9251	0.220341	0.829407	0
chr11_69801857_69803602	chr11	69801857	69803602	1745	0.405427	0.551153	0.235647	0.126699	0.469153	0.507915	0.281834	0.188603	0.238753	0.0872811	0.366134	0.0964659	0.47829	0.181173	0.488534	0.235219	0.163017	0.2313
chr11_69805624_69810964	chr11	69805624	69810964	5340	0.0794911	0.0900526	0.0924053	0.16561	0.766546	0.625602	0.0818645	0.0986106	0.0390097	0.0475361	0	0.157615	0.0847718	0.129008	0.696074	0.0902375	0.0432729	0.0788076
chr11_69815298_69816565	chr11	69815298	69816565	1267	0	0	0.12982	0	0.215383	0.538105	0.129387	0.259758	0.164413	0.0400699	0	0	0	0.0649098	0.376744	0.194572	0.102242	0
chr11_69818465_69820875	chr11	69818465	69820875	2410	0.117422	0.133024	0.238873	0.0733907	0.264209	0.721384	0.147382	0.0955929	0	0.0421316	0.106042	0	0.125223	0.156132	0.492797	0.121487	0.0210658	0.053021
chr11_69822180_69823121	chr11	69822180	69823121	941	0	0	0.0873971	0.187961	0.193334	0.543394	0.116141	0.314773	0.110686	0.107903	0	0	0	0.137679	0.368364	0.215457	0.109295	0
chr11_69837784_69838513	chr11	69837784	69838513	729	0.0970467	0.439763	0.0564065	0	0.873449	0.467612	0.299833	0.135437	0.214312	0	0	0.461819	0.268405	0.0282033	0.670531	0.217635	0.107156	0.230909
chr11_69839618_69846375	chr11	69839618	69846375	6757	0.617741	0.379562	0.15214	0.274849	0.780802	0.938366	0.295179	0.258147	0.154145	0.180323	0.217475	0.186843	0.498651	0.213494	0.859584	0.276663	0.167234	0.202159
chr11_69858730_69876056	chr11	69858730	69876056	17326	0.0775825	0.0878905	0.12104	0.045938	0.396384	0.507615	0.141926	0.108273	0.0480923	0.0410227	0.0626882	0.0291469	0.0827365	0.083489	0.452	0.1251	0.0445575	0.0459175
chr11_69878053_69878260	chr11	69878053	69878260	207	0	0.774366	2.18514	3.2042	9.22818	6.75191	3.29979	3.65681	1.00634	0.490517	0.925947	1.2198	0.387183	2.69467	7.99005	3.4783	0.748427	1.07288
chr11_69881406_69881566	chr11	69881406	69881566	160	0.442169	0	0.771007	2.2109	1.13704	2.76973	1.02459	1.64556	1.95292	0.317303	2.7952	0	0.221085	1.49095	1.95338	1.33507	1.13511	1.3976
chr11_69895539_69897351	chr11	69895539	69897351	1812	0.312349	0.353849	1.22544	0.561265	1.78212	2.29517	0.784083	0.617541	0.747255	0.588377	0.493634	0.557394	0.333099	0.893353	2.03865	0.700812	0.667816	0.525514
chr11_69900987_69901071	chr11	69900987	69901071	84	3.36891	1.90826	0.979056	0.526404	6.49739	6.08731	1.95159	0.391801	0.619975	0.604387	0	0	2.63858	0.75273	6.29235	1.1717	0.612181	0
chr11_69913820_69913887	chr11	69913820	69913887	67	6.33556	10.766	5.52363	3.95981	2.71533	2.54395	2.44677	1.47364	5.44098	0	7.62869	2.51243	8.55078	4.74172	2.62964	1.96021	2.72049	5.07056
chr11_69916591_69916713	chr11	69916591	69916713	122	7.53862	17.0805	8.76335	7.97372	7.82882	11.1767	3.58325	2.69765	14.5135	12.4841	17.8055	13.7978	12.3095	8.36854	9.50276	3.14045	13.4988	15.8016
chr11_69921958_69935795	chr11	69921958	69935795	13837	0.132935	0.115844	0.20208	0.30678	0.894055	0.926316	0.302111	0.223579	0.158074	0.176114	0.152373	0.298053	0.12439	0.25443	0.910186	0.262845	0.167094	0.225213
chr11_69941605_69942538	chr11	69941605	69942538	933	0.454965	0.0859023	0.220366	0.426539	0.828713	0.767275	0.0585687	0.564395	0.111635	0.435314	0.136957	0.721685	0.270434	0.323453	0.797994	0.311482	0.273475	0.429321
chr11_69948188_69964778	chr11	69948188	69964778	16590	0.0170578	0.0386483	0.0694014	0.0746294	0.460575	0.400684	0.115284	0.138866	0.053365	0.0244815	0.0231068	0.0811732	0.027853	0.0720154	0.430629	0.127075	0.0389232	0.05214
chr11_69967885_69968221	chr11	69967885	69968221	336	0	0	0.734292	1.31601	4.33159	1.82619	1.30106	0.783602	2.78989	0.302194	1.33105	3.00595	0	1.02515	3.07889	1.04233	1.54604	2.1685
chr11_69990601_69991142	chr11	69990601	69991142	541	3.00773	4.59252	2.50827	1.63467	8.74326	5.54497	2.72718	3.16338	3.0804	3.19063	2.24384	3.8894	3.80012	2.07147	7.14411	2.94528	3.13551	3.06662
chr11_69994951_69995776	chr11	69994951	69995776	825	0.171508	1.55436	1.29591	1.23274	2.64621	2.97503	1.05977	1.19677	1.2625	0.861527	1.23908	1.32626	0.862936	1.26433	2.81062	1.12827	1.06201	1.28267
chr11_70000009_70000594	chr11	70000009	70000594	585	1.08842	1.09603	0.56233	0.151172	0.466479	0.874075	0.280228	0.900138	0.623155	0.607487	1.529	0.287749	1.09222	0.356751	0.670277	0.590183	0.615321	0.908374
chr11_70015411_70016941	chr11	70015411	70016941	1530	1.29472	0.890521	0.967538	0.693614	1.63496	1.31454	0.500016	0.537766	0.714795	1.22774	1.41978	0.935183	1.09262	0.830576	1.47475	0.518891	0.971265	1.17748
chr11_70047522_70054084	chr11	70047522	70054084	6562	0.0646879	0.0244276	0.231858	0.208893	0.235657	0.353253	0.108257	0.140432	0.0793629	0.0464205	0.0973641	0.0769581	0.0445578	0.220376	0.294455	0.124344	0.0628917	0.0871611
chr11_70057894_70067894	chr11	70057894	70067894	10000	0.0282988	0.0160294	0.0657926	0.0707487	0.172831	0.136356	0.0874313	0.0592403	0.0312468	0.0101537	0	0.0336666	0.0221641	0.0682706	0.154593	0.0733358	0.0207002	0.0168333
chr11_70082643_70092643	chr11	70082643	70092643	10000	0.0141494	0	0.0246722	0.0176872	0.181927	0.204534	0.0109289	0.0427847	0	0.0101537	0.0255561	0	0.0070747	0.0211797	0.19323	0.0268568	0.00507685	0.0127781
chr11_70106187_70116187	chr11	70106187	70116187	10000	0	0.0160294	0.106913	0.0972794	0.181927	0.204534	0.0163934	0.026329	0.0208312	0.0101537	0.0127781	0	0.00801469	0.102096	0.19323	0.0213612	0.0154924	0.00638903
chr11_70120328_70130328	chr11	70120328	70130328	10000	0.0141494	0	0.00822407	0.0265307	0.20012	0.12272	0.0382512	0.0394935	0.0156234	0	0.0127781	0	0.0070747	0.0173774	0.16142	0.0388724	0.00781169	0.00638903
chr11_70137550_70156196	chr11	70137550	70156196	18646	0.00758844	0.00859668	0.0176425	0.00948577	0.180502	0.228527	0.0117225	0.0317711	0.00837894	0.010891	0	0	0.00809256	0.0135642	0.204515	0.0217468	0.00963499	0
chr11_70170834_70180834	chr11	70170834	70180834	10000	0	0.0160294	0.0328963	0.0663269	0.754997	0.95449	0.142076	0.151392	0.0364546	0	0.0127781	0.0168333	0.00801469	0.0496116	0.854744	0.146734	0.0182273	0.0148057
chr11_70202751_70212751	chr11	70202751	70212751	10000	0.0282988	0.0160294	0.139809	0.114967	1.33262	1.30561	0.278687	0.394935	0.130195	0.101537	0.0766684	0.0841665	0.0221641	0.127388	1.31911	0.336811	0.115866	0.0804174
chr11_70216417_70216788	chr11	70216417	70216788	371	0.762771	1.08015	1.2192	0.953486	1.71629	2.48087	0.73645	0.443548	1.40372	0.136842	1.20548	0.680592	0.921459	1.08634	2.09858	0.589999	0.77028	0.943035
chr11_70221064_70224127	chr11	70221064	70224127	3063	0.184778	0.261661	0.281922	0.202106	0.890925	1.02389	0.107041	0.322344	0.255034	0.662991	0.417175	0.274785	0.22322	0.242014	0.957409	0.214692	0.459012	0.34598
chr11_70229798_70235205	chr11	70229798	70235205	5407	0.0261687	0.133405	0.1521	0.228981	0.757048	0.661982	0.192019	0.158257	0.30821	0.225346	0.34267	0.404722	0.0797869	0.190541	0.709515	0.175138	0.266778	0.373696
chr11_70239842_70241456	chr11	70239842	70241456	1614	0.263	0.0993146	0.382159	0.383551	1.26808	1.39397	0.270853	0.224302	0.0645328	0.0629102	0.23751	0	0.181157	0.382855	1.33102	0.247578	0.0637215	0.118755
chr11_70255353_70265353	chr11	70255353	70265353	10000	0.0424482	0.0961762	0.205602	0.212246	0.736804	0.596556	0.0928957	0.111898	0.0937403	0.0710759	0.102225	0.202	0.0693122	0.208924	0.66668	0.102397	0.0824081	0.152112
chr11_70305609_70315609	chr11	70305609	70315609	10000	0.0141494	0	0.0657926	0.0707487	0.177379	0.242031	0.0218578	0.0592403	0	0	0.0127781	0.0168333	0.0070747	0.0682706	0.209705	0.0405491	0	0.0148057
chr11_70322628_70332628	chr11	70322628	70332628	10000	0.0141494	0.0160294	0.0740166	0.114967	0.268342	0.180671	0.0710379	0.0394935	0	0.00507685	0.0127781	0	0.0150894	0.0944916	0.224507	0.0552657	0.00253843	0.00638903
chr11_70334151_70344151	chr11	70334151	70344151	10000	0.0424482	0.0801469	0.197378	0.150341	0.32292	0.33748	0.0737701	0.177721	0.0312468	0.0152306	0.0191671	0.0168333	0.0612975	0.173859	0.3302	0.125746	0.0232387	0.0180002
chr11_70352031_70362031	chr11	70352031	70362031	10000	0.0848964	0.0641175	0.838855	0.725174	0.936924	0.794272	0.401637	0.394935	0.0729091	0.116768	0.0958355	0.168333	0.074507	0.782014	0.865598	0.398286	0.0948384	0.132084
chr11_70382882_70392882	chr11	70382882	70392882	10000	3.41001	3.4383	2.75506	2.40545	2.78803	3.23845	1.37977	1.29341	2.26539	2.33028	3.59702	3.54341	3.42415	2.58026	3.01324	1.33659	2.29783	3.57022
chr11_70410031_70420031	chr11	70410031	70420031	10000	0.0565976	0.0881615	0.0411203	0.0442179	0.186475	0.289756	0.0464479	0.0592403	0.026039	0.0304611	0.102225	0.0504999	0.0723796	0.0426691	0.238116	0.0528441	0.02825	0.0763622
chr11_70422634_70432634	chr11	70422634	70432634	10000	0.176868	0.240441	0.135697	0.119388	0.441173	0.374978	0.0710379	0.111898	0.203104	0.243689	0.230005	0.159916	0.208654	0.127543	0.408076	0.0914681	0.223396	0.194961
chr11_70440828_70451918	chr11	70440828	70451918	11090	0.267933	0.26017	0.396743	0.287078	0.46343	0.454929	0.263614	0.287862	0.347499	0.379963	0.311098	0.197325	0.264052	0.34191	0.459179	0.275738	0.363731	0.254211
chr11_70453727_70453982	chr11	70453727	70453982	255	3.05183	0.942904	0	0	0.35672	0.935775	0.750023	0.258128	0	0.398185	0	0.66013	1.99737	0	0.646247	0.504076	0.199092	0.330065
chr11_70466202_70476202	chr11	70466202	70476202	10000	0.0212241	0	0.0616805	0.0707487	0.181927	0.160218	0.0382512	0.0724048	0.026039	0.0101537	0.0127781	0.0336666	0.0106121	0.0662146	0.171072	0.055328	0.0180963	0.0232223
chr11_70495243_70505243	chr11	70495243	70505243	10000	0.0495229	0.0801469	0.0657926	0.110545	0.245601	0.173854	0.0546446	0.0658226	0.0677013	0.106614	0.0638903	0.0841665	0.0648349	0.0881687	0.209727	0.0602336	0.0871576	0.0740284
chr11_70511178_70513515	chr11	70511178	70513515	2337	0.0605452	0.0342948	0.105572	0.0756832	0.311385	0.481359	0.210441	0.0985789	0.133705	0	0.164032	0.144059	0.04742	0.0906277	0.396372	0.15451	0.0668523	0.154045
chr11_70514616_70519195	chr11	70514616	70519195	4579	0.154503	0.105019	0.161644	0.0386267	0.397307	0.454122	0.131271	0.0718744	0.0682393	0.110873	0.125576	0.147048	0.129761	0.100135	0.425715	0.101573	0.0895559	0.136312
chr11_70520736_70525366	chr11	70520736	70525366	4630	1.03905	0.986689	0.515114	0.783125	1.28685	1.17802	0.566509	0.760585	0.551149	0.679838	0.910748	0.563534	1.01287	0.64912	1.23243	0.663547	0.615493	0.737141
chr11_70527858_70532231	chr11	70527858	70532231	4373	0.161781	0.146621	0.300904	0.222455	1.16487	1.25505	0.4561	0.428983	0.11909	0.139315	0.379865	0.269456	0.154201	0.261679	1.20996	0.442542	0.129202	0.32466
chr11_70532939_70540063	chr11	70532939	70540063	7124	0.0397232	0.0225005	0.0577209	0.0496552	0.472438	0.602921	0.191762	0.147833	0.0292408	0.0997697	0	0	0.0311119	0.053688	0.537679	0.169798	0.0645053	0
chr11_7053488_7063488	chr11	7053488	7063488	10000	0.0070747	0	0	0	0.00909635	0.0477245	0.0273223	0	0.0104156	0	0	0	0.00353735	0	0.0284104	0.0136611	0.00520779	0
chr11_70558110_70562880	chr11	70558110	70562880	4770	0.0741583	0.134418	0.129309	0.11124	0.266979	0.343033	0.0343676	0.110394	0.109178	0.0212866	0.0267884	0.0352899	0.104288	0.120275	0.305006	0.0723809	0.0652323	0.0310392
chr11_70614483_70614882	chr11	70614483	70614882	399	0.354622	0	0.72141	0.443287	0.683936	0.683487	0.273908	0.659875	0.783127	0	1.28101	1.05472	0.177311	0.582348	0.683712	0.466891	0.391563	1.16786
chr11_70619216_70623026	chr11	70619216	70623026	3810	0.557063	0.46279	0.733906	0.905249	1.0505	0.849987	0.796003	0.829261	0.847462	0.986055	0.603688	0.574365	0.509927	0.819578	0.950242	0.812632	0.916759	0.589026
chr11_70625561_70639121	chr11	70625561	70639121	13560	0.667819	0.614696	0.83393	0.834793	1.49593	1.65165	0.644773	0.708709	0.894849	0.90979	0.518284	0.664146	0.641257	0.834361	1.57379	0.676741	0.90232	0.591215
chr11_70642036_70644195	chr11	70642036	70644195	2159	2.35933	2.96978	3.71397	2.53961	4.44495	4.65782	2.6196	2.24083	2.50862	3.0099	2.75211	2.9238	2.66455	3.12679	4.55139	2.43022	2.75926	2.83795
chr11_70651421_70651849	chr11	70651421	70651849	428	5.4548	4.30696	8.45465	4.85571	6.48221	6.13282	1.85128	1.92239	4.25871	3.55854	5.52323	8.06268	4.88088	6.65518	6.30752	1.88683	3.90863	6.79295
chr11_70654644_70654740	chr11	70654644	70654740	96	6.63254	5.84404	1.28501	4.14543	6.15899	7.10186	3.13068	1.71413	2.16991	2.11536	3.99314	5.26041	6.23829	2.71522	6.63042	2.4224	2.14263	4.62678
chr11_70656493_70657201	chr11	70656493	70657201	708	0.999252	2.60364	4.00749	2.061	4.56102	4.76667	3.16444	2.04533	1.39757	1.93609	2.97794	5.46845	1.80145	3.03425	4.66385	2.60489	1.66683	4.22319
chr11_70662513_70663770	chr11	70662513	70663770	1257	0.45026	2.16785	0.85054	0.633192	2.24333	2.27802	0.695555	1.25676	1.28434	0.88855	1.01655	0.937415	1.30906	0.741866	2.26068	0.976155	1.08645	0.976984
chr11_70669416_70669462	chr11	70669416	70669462	46	3.07596	1.74232	1.78784	1.92252	3.95493	13.3391	0.593963	1.43093	3.39639	4.41465	4.16676	1.82971	2.40914	1.85518	8.64704	1.01244	3.90552	2.99823
chr11_70688105_70688360	chr11	70688105	70688360	255	1.66464	0	0.322513	0.693614	1.7836	1.20314	0.107146	1.03251	0.816909	1.19455	0.501101	1.32026	0.832318	0.508063	1.49337	0.569829	1.00573	0.91068
chr11_70700155_70700547	chr11	70700155	70700547	392	1.08286	1.22674	0.629393	0.451203	1.8564	0.956577	0.557597	0.335829	0.797111	0.777069	0	0.858842	1.1548	0.540298	1.40649	0.446713	0.78709	0.429421
chr11_70731964_70748704	chr11	70731964	70748704	16740	0.0760721	0.0766039	0.122821	0.0898094	0.236375	0.460221	0.124044	0.102233	0.0871077	0.103114	0.0457995	0.0804459	0.076338	0.106315	0.348298	0.113139	0.0951109	0.0631227
chr11_70755151_70764208	chr11	70755151	70764208	9057	0.109358	0.0176983	0.363214	0.322224	0.753258	0.782875	0.325804	0.352478	0.161001	0.145742	0.112868	0.0557579	0.0635283	0.342719	0.768067	0.339141	0.153371	0.0843129
chr11_70772928_70790931	chr11	70772928	70790931	18003	0.0471568	0.133556	0.338044	0.309474	0.563374	0.816105	0.283801	0.446056	0.161993	0.15228	0.120662	0.102853	0.0903563	0.323759	0.68974	0.364929	0.157137	0.111757
chr11_70812586_70822586	chr11	70812586	70822586	10000	0.0424482	0	0.0616805	0.0265307	0.37295	0.224987	0.0327867	0.0460758	0	0.0101537	0	0.0168333	0.0212241	0.0441056	0.298969	0.0394313	0.00507685	0.00841665
chr11_70834777_70844777	chr11	70834777	70844777	10000	0.0141494	0.0801469	0.0370083	0.0619051	0.582166	0.763592	0.128415	0.121772	0.0624935	0.0203074	0.0894464	0.0336666	0.0471481	0.0494567	0.672879	0.125093	0.0414005	0.0615565
chr11_70969973_70970212	chr11	70969973	70970212	239	4.44019	2.3474	3.26898	2.22015	3.806	1.42632	1.48615	1.92786	3.70429	4.88567	2.94056	1.76081	3.39379	2.74456	2.61616	1.707	4.29498	2.35068
chr11_70977833_70977835	chr11	70977833	70977835	2	530.603	360.661	267.282	287.416	227.409	306.8	81.9668	197.468	260.39	228.458	223.616	841.665	445.632	277.349	267.105	139.717	244.424	532.641
chr11_70983026_70984090	chr11	70983026	70984090	1064	0	0.451956	0.309176	0.207791	0.726682	0.833	0.359504	0.154658	0.0489454	0	0.66052	0	0.225978	0.258483	0.779841	0.257081	0.0244727	0.33026
chr11_71004437_71007163	chr11	71004437	71007163	2726	1.11597	1.02903	1.22184	1.1679	2.20234	2.05084	1.02233	0.712313	0.840583	0.689081	1.17187	0.802762	1.0725	1.19487	2.12659	0.867322	0.764832	0.987316
chr11_71027371_71031940	chr11	71027371	71031940	4569	0.743239	0.578868	1.18798	0.774225	1.89134	2.43226	0.968748	1.20293	0.490118	0.677803	0.741122	0.644742	0.661053	0.981103	2.1618	1.08584	0.583961	0.692932
chr11_71033513_71043513	chr11	71033513	71043513	10000	0.113195	0.0320587	0.22205	0.132654	0.518492	0.480654	0.281419	0.355442	0.0677013	0.0913834	0.0511123	0.0168333	0.072627	0.177352	0.499573	0.318431	0.0795423	0.0339728
chr11_71082235_71092235	chr11	71082235	71092235	10000	0.0282988	0	0.0575685	0.0397961	0.0545781	0.0477245	0.0273223	0.026329	0.0104156	0.0101537	0.0383342	0	0.0141494	0.0486823	0.0511513	0.0268257	0.0102846	0.0191671
chr11_71144704_71153101	chr11	71144704	71153101	8397	0	0	0	0	0.0324986	0.0324773	0.0130153	0	0	0	0	0	0	0	0.0324879	0.00650763	0	0
chr11_71230733_71240733	chr11	71230733	71240733	10000	0	0	0.00822407	0	0	0.00681779	0.00546446	0.00658226	0	0	0.0127781	0	0	0.00411203	0.00340889	0.00602336	0	0.00638903
chr11_71419827_71429827	chr11	71419827	71429827	10000	0	0	0	0	0.00909635	0.00340889	0	0	0	0	0	0	0	0	0.00625262	0	0	0
chr11_71436180_71446180	chr11	71436180	71446180	10000	0	0	0.00822407	0	0.00909635	0.00340889	0	0	0	0	0	0	0	0.00411203	0.00625262	0	0	0
chr11_71502376_71512376	chr11	71502376	71512376	10000	0.0141494	0.0160294	0.0493444	0.0353743	0.0818671	0.136356	0.0464479	0.0724048	0.0208312	0.0609222	0	0.0168333	0.0150894	0.0423594	0.109111	0.0594263	0.0408767	0.00841665
chr11_71574595_71584595	chr11	71574595	71584595	10000	0	0	0.00822407	0.00442179	0.0181927	0.0204534	0.00546446	0.00658226	0	0	0	0	0	0.00632293	0.019323	0.00602336	0	0
chr11_71637075_71647075	chr11	71637075	71647075	10000	0	0	0.00822407	0	0	0.0340889	0.0109289	0.00658226	0	0	0	0	0	0.00411203	0.0170445	0.00875558	0	0
chr11_71658477_71668477	chr11	71658477	71668477	10000	0.0141494	0	0	0	0.00909635	0.0136356	0	0.00658226	0	0	0	0	0.0070747	0	0.011366	0.00329113	0	0
chr11_71692309_71702309	chr11	71692309	71702309	10000	0	0	0.0246722	0.0176872	0.0454817	0.0409067	0	0.0131645	0	0.0203074	0.0447232	0.0168333	0	0.0211797	0.0431942	0.00658226	0.0101537	0.0307783
chr11_71704344_71714344	chr11	71704344	71714344	10000	0	0	0.0328963	0.0265307	0.0682226	0.0477245	0.0218578	0.0329113	0	0.0101537	0	0	0	0.0297135	0.0579736	0.0273846	0.00507685	0
chr11_71729396_71739396	chr11	71729396	71739396	10000	0	0	0.00822407	0.00884358	0.0727708	0.0681779	0.0273223	0.0394935	0	0	0	0	0	0.00853383	0.0704743	0.0334079	0	0
chr11_71740466_71749919	chr11	71740466	71749919	9453	0.0299363	0	0.00869996	0.0187106	0.173209	0.158671	0.017342	0.0348157	0	0	0	0	0.0149682	0.0137053	0.16594	0.0260788	0	0
chr11_7178506_7183152	chr11	7178506	7183152	4646	0.0609101	0	0.0354028	0	0.0978944	0.0440236	0.0470465	0.0141676	0	0.0218547	0	0	0.030455	0.0177014	0.070959	0.0306071	0.0109274	0
chr11_71789647_71799647	chr11	71789647	71799647	10000	0.0141494	0.0160294	0.115137	0.0795922	0.154638	0.173854	0.0218578	0.0493669	0.0416623	0.0203074	0.0127781	0.0504999	0.0150894	0.0973646	0.164246	0.0356124	0.0309849	0.031639
chr11_7188569_7197781	chr11	7188569	7197781	9212	0.0307195	0	0	0.0192001	0.0296234	0.014802	0.00593189	0.0500171	0	0	0	0	0.0153598	0.00960007	0.0222127	0.0279745	0	0
chr11_71918470_71928470	chr11	71918470	71928470	10000	0	0	0	0	0.00909635	0.0204534	0	0.00658226	0	0	0	0	0	0	0.0147749	0.00329113	0	0
chr11_71940122_71950122	chr11	71940122	71950122	10000	0	0	0	0	0.00909635	0.0136356	0	0	0	0	0	0	0	0	0.011366	0	0	0
chr11_72017962_72027962	chr11	72017962	72027962	10000	0.0141494	0.0480881	0	0	0.10006	0.0681779	0	0.0131645	0.0104156	0	0	0	0.0311188	0	0.0841189	0.00658226	0.00520779	0
chr11_7202546_7206085	chr11	7202546	7206085	3539	0	0	0	0	0.231328	0.192647	0.115805	0.148794	0.0294309	0	0.0361064	0.0475651	0	0	0.211988	0.132299	0.0147154	0.0418358
chr11_72037509_72042031	chr11	72037509	72042031	4522	0.0625803	0.0354475	0.0727472	0.048892	0.160926	0.113077	0.0422945	0.0582243	0.0230331	0.022454	0	0	0.0490139	0.0608196	0.137002	0.0502594	0.0227436	0
chr11_72047370_72047527	chr11	72047370	72047527	157	0	1.02098	0.523826	0	1.15877	1.30276	0.348054	1.25776	0	0	2.03472	0	0.510489	0.261913	1.23077	0.802905	0	1.01736
chr11_72135778_72153928	chr11	72135778	72153928	18150	0.0779582	0.0309106	0.122342	0.0828325	0.1704	0.204721	0.0511822	0.0598387	0.0114772	0.00559433	0.0246409	0.0556473	0.0544344	0.102587	0.187561	0.0555105	0.00853578	0.0401441
chr11_7213923_7223923	chr11	7213923	7223923	10000	0.0141494	0.0160294	0.00822407	0.00884358	0.0363854	0.0204534	0	0.00658226	0.0520779	0.0406148	0.0191671	0.0504999	0.0150894	0.00853383	0.0284194	0.00329113	0.0463464	0.0348335
chr11_72207459_72207546	chr11	72207459	72207546	87	2.43955	5.52737	0.945295	1.0165	0	2.35096	0.628098	2.26974	0	2.33419	1.46874	0	3.98346	0.9809	1.17548	1.44892	1.16709	0.734371
chr11_72210015_72211723	chr11	72210015	72211723	1708	0.82842	0.938488	0.505578	0.621329	1.17166	1.1975	0.43191	0.443185	0.579321	0.743099	0.74813	0.492778	0.883454	0.563454	1.18458	0.437547	0.66121	0.620454
chr11_72218444_72228444	chr11	72218444	72228444	10000	0.0990459	0.0641175	0.185042	0.159184	0.609455	0.538605	0.366119	0.34886	0.166649	0.142152	0.0383342	0.117833	0.0815817	0.172113	0.57403	0.357489	0.154401	0.0780837
chr11_72231988_72241988	chr11	72231988	72241988	10000	0.12027	0.0801469	0.102801	0.0884358	0.47301	0.46361	0.234972	0.210632	0.0416623	0.0101537	0.0255561	0.0336666	0.100208	0.0956183	0.46831	0.222802	0.025908	0.0296114
chr11_72267222_72277222	chr11	72267222	72277222	10000	0.0141494	0.0881615	0.0164481	0.0707487	0.27289	0.385205	0.128415	0.187594	0	0.0101537	0	0	0.0511555	0.0435984	0.329048	0.158005	0.00507685	0
chr11_72291628_72301628	chr11	72291628	72301628	10000	0.162718	0.144264	0.0616805	0.0574833	0.363854	0.262485	0.117486	0.0921516	0.0416623	0.0304611	0.0383342	0	0.153491	0.0595819	0.313169	0.104819	0.0360617	0.0191671
chr11_72313733_72314443	chr11	72313733	72314443	710	0	0	0	0	0.256235	0.0480126	0	0.0927078	0	0	0	0	0	0	0.152124	0.0463539	0	0
chr11_72319416_72329416	chr11	72319416	72329416	10000	0.0848964	0.0641175	0.0945768	0.0663269	0.236505	0.248849	0.0655735	0.0987339	0.0208312	0.0203074	0.0255561	0.0168333	0.074507	0.0804518	0.242677	0.0821537	0.0205693	0.0211947
chr11_72334721_72344721	chr11	72334721	72344721	10000	0.155643	0.240441	0.119249	0.0663269	0.186475	0.160218	0.0546446	0.105316	0.114571	0.0761528	0.0511123	0.0336666	0.198042	0.0927879	0.173347	0.0799803	0.0953621	0.0423894
chr11_72362442_72372442	chr11	72362442	72372442	10000	1.21685	1.50676	0.148033	0.185715	0.382047	0.327254	0.060109	0.0921516	0.197896	0.309688	0.255561	0.319833	1.3618	0.166874	0.35465	0.0761303	0.253792	0.287697
chr11_72379163_72389163	chr11	72379163	72389163	10000	2.58934	2.38036	0.189154	0.150341	0.227409	0.354525	0.0928957	0.111898	0.437455	0.431533	0.72835	0.597582	2.48485	0.169747	0.290967	0.102397	0.434494	0.662966
chr11_72411713_72421713	chr11	72411713	72421713	10000	0.290063	0.232426	0.0370083	0.0353743	0.400239	0.46361	0.060109	0.0855693	0.0468701	0.101537	0.0830574	0.0504999	0.261244	0.0361913	0.431924	0.0728392	0.0742036	0.0667787
chr11_72425525_72435525	chr11	72425525	72435525	10000	0.141494	0.104191	0.0904648	0.0884358	0.591263	0.528379	0.133879	0.14481	0.114571	0.106614	0.115003	0.185166	0.122842	0.0894503	0.559821	0.139344	0.110593	0.150084
chr11_72438400_72441354	chr11	72438400	72441354	2954	0.431092	0.596896	0.0696011	0.179626	1.00078	0.934734	0.462462	0.278532	0.352593	0.412473	0.324426	0.284924	0.513994	0.124614	0.967758	0.370497	0.382533	0.304675
chr11_72489904_72494918	chr11	72489904	72494918	5014	0.225758	0.319692	0.229631	0.194016	0.526115	0.503108	0.174374	0.164097	0.103865	0.0607521	0.0254848	0.0335726	0.272725	0.211823	0.514611	0.169236	0.0823086	0.0295287
chr11_72550506_72560506	chr11	72550506	72560506	10000	0.0353735	0.128235	0.26317	0.150341	0.459366	0.409067	0.120218	0.138227	0.0624935	0.0507685	0.0447232	0.0336666	0.0818042	0.206756	0.434216	0.129223	0.056631	0.0391949
chr11_72597282_72607282	chr11	72597282	72607282	10000	0.311287	0.384705	0.723718	0.703065	1.38719	1.65672	0.612019	0.654935	0.44787	0.472147	0.690015	0.605999	0.347996	0.713391	1.52196	0.633477	0.460009	0.648007
chr11_7260350_7270350	chr11	7260350	7270350	10000	0	0	0	0.00884358	0.0181927	0.0136356	0.00546446	0.00658226	0	0	0.00638903	0.0168333	0	0.00442179	0.0159141	0.00602336	0	0.0116112
chr11_72686481_72690005	chr11	72686481	72690005	3524	3.85455	3.34324	2.03035	1.66884	1.32935	1.72186	0.620256	0.784491	1.30047	1.19574	5.1852	4.44239	3.5989	1.84959	1.5256	0.702374	1.24811	4.81379
chr11_72772146_72777231	chr11	72772146	72777231	5085	1.00173	0.88264	1.04317	1.13045	1.69047	2.04467	0.752236	0.880223	0.399418	0.289535	0.565401	0.463454	0.942184	1.08681	1.86757	0.816229	0.344477	0.514427
chr11_72796142_72796225	chr11	72796142	72796225	83	2.55712	2.89687	0.990852	1.06549	7.12365	4.92852	0.658368	2.77565	2.50978	1.22334	3.07905	2.02811	2.727	1.02817	6.02608	1.71701	1.86656	2.55358
chr11_7290374_7300374	chr11	7290374	7300374	10000	0	0	0.00822407	0.00884358	0.00909635	0	0	0.00658226	0	0	0.0127781	0	0	0.00853383	0.00454817	0.00329113	0	0.00638903
chr11_72927120_72937120	chr11	72927120	72937120	10000	0.183942	0.224411	0.312515	0.353743	0.513944	0.392023	0.158469	0.210632	0.0833247	0.152306	0.319452	0.2525	0.204177	0.333129	0.452983	0.184551	0.117815	0.285976
chr11_72951168_72961168	chr11	72951168	72961168	10000	0.127345	0.0641175	0.0657926	0.0265307	0.168282	0.149991	0.0382512	0.0460758	0.0416623	0.0101537	0.0127781	0.0336666	0.0957311	0.0461617	0.159137	0.0421635	0.025908	0.0232223
chr11_72993044_72999102	chr11	72993044	72999102	6058	0.163496	0.0529197	0.0950289	0.0583928	0.105108	0.168813	0.0270607	0.0434616	0.0515793	0.0335216	0.0632786	0.0833607	0.108208	0.0767108	0.13696	0.0352611	0.0425505	0.0733197
chr11_73015200_73015855	chr11	73015200	73015855	655	0	0	0	0	0.208313	0.260221	0	0	0.159017	0	0.195085	0	0	0	0.234267	0	0.0795083	0.0975425
chr11_73018841_73019007	chr11	73018841	73019007	166	0.426187	0	0	0	0	0.82142	0	0	0	0	0	0	0.213093	0	0.41071	0	0	0
chr11_73042073_73047782	chr11	73042073	73047782	5709	0.148706	0.140387	0.345731	0.348538	0.940068	1.02703	0.411581	0.357418	0.21893	0.177854	0.0447646	0.147428	0.144547	0.347135	0.983547	0.3845	0.198392	0.0960962
chr11_73089317_73090582	chr11	73089317	73090582	1265	0	0.126714	0.325062	0.209729	0.539309	0.781485	0.172789	0.0520337	0.329347	0.321066	0.303037	0.0665348	0.0633572	0.267396	0.660397	0.112411	0.325206	0.184786
chr11_73147446_73160420	chr11	73147446	73160420	12974	0.348991	0.339762	0.370825	0.272656	0.746694	0.790872	0.254817	0.294258	0.421472	0.336526	0.374261	0.36329	0.344377	0.32174	0.768783	0.274538	0.378999	0.368776
chr11_73172685_73175518	chr11	73172685	73175518	2833	1.52332	1.58427	1.55308	1.23304	2.58474	2.46672	1.01265	1.2895	1.10296	0.949782	1.93949	1.72314	1.55379	1.39306	2.52573	1.15108	1.02637	1.83131
chr11_73177037_73177082	chr11	73177037	73177082	45	0	5.34312	2.74136	1.96524	0	6.06026	4.25013	3.65681	4.62915	2.25638	0	1.87037	2.67156	2.3533	3.03013	3.95347	3.44276	0.935183
chr11_73183162_73183595	chr11	73183162	73183595	433	0	0.925483	1.04463	0.10212	2.62597	2.67673	1.7037	2.35624	0.962179	1.05524	0	1.36066	0.462742	0.573374	2.65135	2.02997	1.00871	0.68033
chr11_73199042_73199459	chr11	73199042	73199459	417	0.169657	0.384397	0.19722	0	0.872551	1.55321	0.393126	0.710315	0.249774	0	0	0	0.277027	0.0986099	1.21288	0.551721	0.124887	0
chr11_73224511_73234291	chr11	73224511	73234291	9780	0.0144677	0.0327799	0.0504544	0.0723401	0.325534	0.29976	0.164828	0.249022	0.0212998	0	0.0391965	0.017212	0.0236238	0.0613973	0.312647	0.206925	0.0106499	0.0282042
chr11_73261242_73267387	chr11	73261242	73267387	6145	0	0.0130426	0.0267667	0.0431745	0.488494	0.454889	0.168958	0.149962	0	0.0165235	0	0	0.00652131	0.0349706	0.471691	0.15946	0.00826176	0
chr11_73300363_73304991	chr11	73300363	73304991	4628	0.642043	0.675395	0.177702	0.229306	1.41516	1.32584	0.72025	0.675577	0.146286	0.0877589	0.0966362	0.0363727	0.658719	0.203504	1.3705	0.697914	0.117023	0.0665045
chr11_73329596_73329740	chr11	73329596	73329740	144	0	0.556575	0	0	0.315845	1.6571	0.758952	0.685652	0.361652	0	0.443683	0	0.278288	0	0.986473	0.722302	0.180826	0.221841
chr11_73355951_73371245	chr11	73355951	73371245	15294	0.00925161	0.0314425	0.102169	0.0346943	0.127875	0.0936142	0.0464482	0.0817725	0.00681024	0.013278	0	0	0.020347	0.0684317	0.110744	0.0641104	0.0100441	0
chr11_73377836_73393009	chr11	73377836	73393009	15173	0	0	0.0216808	0.0174855	0.065946	0.0629072	0.0324129	0.0498886	0	0	0	0	0	0.0195831	0.0644266	0.0411507	0	0
chr11_73399614_73409614	chr11	73399614	73409614	10000	0	0	0.00822407	0.00884358	0.0727708	0.0749957	0.0109289	0.00658226	0	0	0	0	0	0.00853383	0.0738832	0.00875558	0	0
chr11_73414608_73424608	chr11	73414608	73424608	10000	0	0	0.0164481	0	0.0545781	0.0886312	0.0109289	0.0131645	0	0	0	0	0	0.00822407	0.0716047	0.0120467	0	0
chr11_73428477_73438477	chr11	73428477	73438477	10000	0.0495229	0.0160294	0.0164481	0.0265307	0.0545781	0.0613601	0.0273223	0.0394935	0	0	0.0127781	0.0168333	0.0327761	0.0214894	0.0579691	0.0334079	0	0.0148057
chr11_73442885_73452885	chr11	73442885	73452885	10000	0	0.0160294	0.0164481	0.0176872	0.0818671	0.0613601	0.0218578	0.0197468	0	0	0	0	0.00801469	0.0170677	0.0716136	0.0208023	0	0
chr11_73457508_73467508	chr11	73457508	73467508	10000	0	0	0.0246722	0.00884358	0.118253	0.105676	0.0163934	0.0197468	0	0	0	0	0	0.0167579	0.111964	0.0180701	0	0
chr11_73474273_73484273	chr11	73474273	73484273	10000	0	0	0	0.0353743	0.0636744	0.0886312	0.0163934	0.0131645	0	0	0	0.0168333	0	0.0176872	0.0761528	0.0147789	0	0.00841665
chr11_73491603_73501603	chr11	73491603	73501603	10000	0.127345	0.0160294	0.0411203	0.0619051	0.0909635	0.18408	0.0491801	0.0987339	0.0104156	0	0	0	0.071687	0.0515127	0.137522	0.073957	0.00520779	0
chr11_73506258_73516258	chr11	73506258	73516258	10000	0	0	0	0	0.00909635	0.0136356	0	0	0	0	0	0.0168333	0	0	0.011366	0	0	0.00841665
chr11_73517197_73527197	chr11	73517197	73527197	10000	0.0282988	0.0480881	0.0246722	0.00884358	0.0363854	0.00681779	0	0.026329	0.0208312	0.0101537	0.0255561	0	0.0381935	0.0167579	0.0216016	0.0131645	0.0154924	0.0127781
chr11_73578301_73588301	chr11	73578301	73588301	10000	0.0141494	0	0	0	0.0409336	0.0204534	0	0.00987339	0	0	0	0	0.0070747	0	0.0306935	0.00493669	0	0
chr11_73593008_73598593	chr11	73593008	73598593	5585	0	0	0	0.0158345	0.0325742	0	0.00978416	0.0117856	0	0	0	0	0	0.00791726	0.0162871	0.0107849	0	0
chr11_73605092_73615092	chr11	73605092	73615092	10000	0	0	0.0164481	0.0265307	0	0.0136356	0	0.00658226	0.0312468	0.0304611	0.0255561	0.0336666	0	0.0214894	0.00681779	0.00329113	0.0308539	0.0296114
chr11_73678777_73688777	chr11	73678777	73688777	10000	0	0	0	0.00884358	0	0.00681779	0	0	0	0	0.0127781	0	0	0.00442179	0.00340889	0	0	0.00638903
chr11_73713798_73723798	chr11	73713798	73723798	10000	0	0	0	0	0.027289	0.00681779	0	0.00658226	0	0	0	0	0	0	0.0170534	0.00329113	0	0
chr11_73764848_73774848	chr11	73764848	73774848	10000	0.0141494	0	0	0.00884358	0.0181927	0	0	0	0.0104156	0	0.0255561	0	0.0070747	0.00442179	0.00909635	0	0.00520779	0.0127781
chr11_73780713_73782963	chr11	73780713	73782963	2250	0	0	0	0	0	0	0	0	0	0	0	0	0	0	0	0	0	0
chr11_73790446_73797860	chr11	73790446	73797860	7414	0	0	0	0	0	0.0275875	0	0	0	0	0	0	0	0	0.0137937	0	0	0
chr11_73803052_73811739	chr11	73803052	73811739	8687	0	0	0	0	0	0	0	0	0	0	0.0147094	0	0	0	0	0	0	0.0073547
chr11_73817049_73827049	chr11	73817049	73827049	10000	0.0141494	0	0.00822407	0.0176872	0	0.0136356	0	0	0	0	0	0.0168333	0.0070747	0.0129556	0.00681779	0	0	0.00841665
chr11_73834412_73844412	chr11	73834412	73844412	10000	0	0	0	0	0	0.00681779	0	0	0	0	0	0	0	0	0.00340889	0	0	0
chr11_73851454_73861454	chr11	73851454	73861454	10000	0.0141494	0	0	0.00884358	0	0	0	0	0	0	0	0	0.0070747	0.00442179	0	0	0	0
chr11_73873336_73883336	chr11	73873336	73883336	10000	0	0	0	0	0.0136445	0	0	0.0131645	0	0	0	0	0	0	0.00682226	0.00658226	0	0
chr11_73890771_73903317	chr11	73890771	73903317	12546	0	0.0127765	0	0	0.018126	0	0	0	0	0	0	0	0.00638824	0	0.009063	0	0	0
chr11_73909299_73928225	chr11	73909299	73928225	18926	0.00747617	0	0	0	0.0120157	0	0	0	0	0	0	0	0.00373809	0	0.00600784	0	0	0
chr11_73928858_73936676	chr11	73928858	73936676	7818	0	0	0	0	0.0232703	0	0	0	0	0	0	0	0	0	0.0116351	0	0	0
chr11_73942658_73960816	chr11	73942658	73960816	18158	0	0	0	0	0	0.0075094	0	0	0	0	0	0	0	0	0.0037547	0	0	0
chr11_73967812_73979966	chr11	73967812	73979966	12154	0	0	0	0	0	0.011219	0	0	0	0.00835421	0.0210269	0.01385	0	0	0.0056095	0	0.0041771	0.0174385
chr11_73990407_74000407	chr11	73990407	74000407	10000	0	0	0	0	0	0	0	0	0.0208312	0.0203074	0.0127781	0	0	0	0	0	0.0205693	0.00638903
chr11_74034032_74044032	chr11	74034032	74044032	10000	0	0	0	0	0	0.00681779	0	0	0	0.0203074	0	0	0	0	0.00340889	0	0.0101537	0
chr11_74056615_74069954	chr11	74056615	74069954	13339	0	0	0	0	0	0.00511117	0	0	0	0	0	0	0	0	0.00255558	0	0	0
chr11_74087292_74097292	chr11	74087292	74097292	10000	0	0	0.00822407	0	0.00909635	0.0204534	0.00546446	0	0	0	0	0.0168333	0	0.00411203	0.0147749	0.00273223	0	0.00841665
chr11_74103711_74113711	chr11	74103711	74113711	10000	0	0	0	0	0.027289	0.0136356	0.00546446	0.00658226	0	0	0	0	0	0	0.0204623	0.00602336	0	0
chr11_74122941_74132941	chr11	74122941	74132941	10000	0	0	0	0	0.00909635	0.0204534	0	0.00658226	0	0	0	0	0	0	0.0147749	0.00329113	0	0
chr11_74143528_74153528	chr11	74143528	74153528	10000	0.0141494	0.0160294	0	0	0.0181927	0.00681779	0.0109289	0	0	0	0	0	0.0150894	0	0.0125052	0.00546446	0	0
chr11_74158161_74168161	chr11	74158161	74168161	10000	0.0141494	0	0	0	0.00909635	0.00681779	0	0	0	0	0	0	0.0070747	0	0.00795707	0	0	0
chr11_74176248_74186248	chr11	74176248	74186248	10000	0.0141494	0	0	0	0	0	0	0	0	0	0	0	0.0070747	0	0	0	0	0
chr11_74198612_74205663	chr11	74198612	74205663	7051	0.0200672	0	0	0.0125423	0	0.00966925	0	0	0	0.0288008	0	0	0.0100336	0.00627116	0.00483462	0	0.0144004	0
chr11_74211379_74221379	chr11	74211379	74221379	10000	0.0282988	0	0	0	0	0.0204534	0.00546446	0.00658226	0.0208312	0.0203074	0	0	0.0141494	0	0.0102267	0.00602336	0.0205693	0
chr11_74249807_74259807	chr11	74249807	74259807	10000	0	0	0	0	0.0181927	0.00681779	0	0	0	0	0	0.0168333	0	0	0.0125052	0	0	0.00841665
chr11_74271625_74283735	chr11	74271625	74283735	12110	0	0	0.00679114	0.00730271	0	0.0168896	0.00451235	0.00543539	0	0.00838456	0.0105517	0	0	0.00704693	0.00844482	0.00497387	0.00419228	0.00527583
chr11_74291608_74301608	chr11	74291608	74301608	10000	0	0	0.00822407	0.0265307	0.027289	0.0886312	0.0109289	0.0131645	0	0	0.0255561	0	0	0.0173774	0.0579601	0.0120467	0	0.0127781
chr11_74320280_74330280	chr11	74320280	74330280	10000	0	0	0	0	0.027289	0.0340889	0	0.0197468	0	0	0	0	0	0	0.030689	0.00987339	0	0
chr11_74338031_74345128	chr11	74338031	74345128	7097	0	0	0.0115881	0.024922	0.0128172	0.0192132	0.00769967	0	0	0	0	0	0	0.0182551	0.0160152	0.00384983	0	0
chr11_74352650_74362068	chr11	74352650	74362068	9418	0	0	0.00873229	0.0281703	0	0.0289564	0.00580214	0.013978	0.0110592	0	0	0	0	0.0184513	0.0144782	0.00989009	0.00552962	0
chr11_74366218_74383355	chr11	74366218	74383355	17137	0.0495399	0.00935366	0.0575882	0.0799881	0.0690042	0.059676	0.0318869	0.0307277	0	0.01185	0.00745642	0.00982278	0.0294468	0.0687881	0.0643401	0.0313073	0.00592502	0.0086396
chr11_74610915_74619604	chr11	74610915	74619604	8689	0.635087	0.498093	1.87879	1.5674	1.30337	1.20051	0.402492	0.54164	0.952974	1.23868	1.94855	2.21822	0.56659	1.72309	1.25194	0.472066	1.09583	2.08339
chr11_74641516_74649494	chr11	74641516	74649494	7978	0.133016	0.15069	0.309253	0.254954	0.376259	0.517017	0.157536	0.127883	0.25458	0.26727	0.296308	0.126598	0.141853	0.282104	0.446638	0.14271	0.260925	0.211453
chr11_74670847_74673948	chr11	74670847	74673948	3101	1.41448	1.65411	2.09514	1.58278	2.08269	2.1656	1.27757	1.33725	0.923665	1.26062	2.30755	2.63275	1.5343	1.83896	2.12414	1.30741	1.09214	2.47015
chr11_74724670_74734670	chr11	74724670	74734670	10000	0.438632	0.312573	0.838855	0.636738	1.20981	1.32265	0.442621	0.493669	0.302052	0.335072	0.46001	0.387166	0.375602	0.737797	1.26623	0.468145	0.318562	0.423588
chr11_74760829_74770829	chr11	74760829	74770829	10000	0.268839	0.416764	0.72783	0.583676	3.58396	3.26572	0.655735	0.654935	0.343714	0.558454	0.421676	0.302999	0.342801	0.655753	3.42484	0.655335	0.451084	0.362338
chr11_74828525_74830919	chr11	74828525	74830919	2394	2.33459	1.90826	1.37411	1.31139	3.40068	3.58831	1.23258	1.03106	0.891894	0.869469	2.34852	2.32038	2.12143	1.34275	3.4945	1.13182	0.880682	2.33445
chr11_74845725_74849260	chr11	74845725	74849260	3535	1.44096	1.42836	0.779367	0.53787	0.7977	0.993256	0.340079	0.372405	0.618748	0.402127	0.741019	0.952379	1.43466	0.658619	0.895478	0.356242	0.510437	0.846699
chr11_74897060_74898070	chr11	74897060	74898070	1010	0.980652	0.71418	2.03566	0.437801	2.47673	2.66636	1.35259	1.17308	0.773435	1.10585	0.379546	1.33333	0.847416	1.23673	2.57155	1.26283	0.939642	0.856439
chr11_75164448_75164564	chr11	75164448	75164564	116	1.82966	0.690921	3.19037	0.762378	4.70501	1.46935	0.706611	1.70231	0	0	0	0	1.26029	1.97637	3.08718	1.20446	0	0
chr11_75169519_75175941	chr11	75169519	75175941	6422	0.848259	0.911043	0.486631	0.543945	1.034	0.806839	0.391412	0.507352	0.721728	0.853784	0.567074	0.576662	0.879651	0.515288	0.920418	0.449382	0.787756	0.571868
chr11_75191241_75193782	chr11	75191241	75193782	2541	0.0556844	0	0.0323655	0.0696071	0.644369	0.576869	0.129031	0.259042	0.0409901	0.079919	0	0.19874	0.0278422	0.0509863	0.610619	0.194036	0.0604545	0.0993701
chr11_75267769_75277769	chr11	75267769	75277769	10000	0.0990459	0.12022	0.156257	0.159184	0.336565	0.351116	0.0874313	0.0789871	0.114571	0.0710759	0.242783	0.109416	0.109633	0.157721	0.34384	0.0832092	0.0928237	0.1761
chr11_75288165_75298165	chr11	75288165	75298165	10000	0.382034	0.561028	0.653814	0.565989	0.732256	0.804499	0.387976	0.289619	0.406208	0.426456	0.766684	1.01841	0.471531	0.609901	0.768377	0.338798	0.416332	0.892549
chr11_75348324_75348432	chr11	75348324	75348432	108	0	0	0	0	1.68451	1.89383	1.5179	1.8284	0	0	0.591577	1.55864	0	0	1.78917	1.67315	0	1.07511
chr11_75405705_75409768	chr11	75405705	75409768	4063	0.905451	0.591781	0.708448	0.652984	0.985083	0.990031	0.363131	0.769523	0.281987	0.424841	0.644721	0.559315	0.748616	0.680716	0.987557	0.566327	0.353414	0.602018
chr11_75422701_75422730	chr11	75422701	75422730	29	0	0	0	0	3.13667	4.70192	0.942147	1.13487	0	0	2.20311	0	0	0	3.9193	1.03851	0	1.10156
chr11_75423340_75431731	chr11	75423340	75431731	8391	0.101176	0.229237	0.225424	0.115933	0.336059	0.430631	0.1856	0.152966	0.0868896	0.133108	0.236039	0.441345	0.165206	0.170679	0.383345	0.169283	0.109999	0.338692
chr11_75439591_75440943	chr11	75439591	75440943	1352	0.418622	0	0.304145	0.0654111	0.94193	0.907694	0.141461	0.073028	0.154077	0	0.141768	0.124507	0.209311	0.184778	0.924812	0.107245	0.0770384	0.133138
chr11_75454717_75461714	chr11	75454717	75461714	6997	1.11222	0.996538	0.922666	0.808903	4.48512	4.77937	1.6088	1.85323	0.878262	0.856179	1.30575	1.01043	1.05438	0.865784	4.63225	1.73102	0.86722	1.15809
chr11_75470899_75486815	chr11	75470899	75486815	15916	0.622304	0.548882	0.506383	0.538972	0.685827	0.586854	0.408564	0.347392	0.710035	0.7177	0.690446	0.613428	0.585593	0.522677	0.63634	0.377978	0.713868	0.651937
chr11_75509449_75510093	chr11	75509449	75510093	644	0	0.373355	1.14933	0.205984	0.494367	0.370532	0.0848518	0.204418	0.242599	0	0	0.261387	0.186677	0.677655	0.432449	0.144635	0.1213	0.130693
chr11_75513168_75513539	chr11	75513168	75513539	371	0	0	0.33251	0	0.612962	0.275652	0	0	0	1.36842	0.688844	0	0	0.166255	0.444307	0	0.684212	0.344422
chr11_75526582_75531693	chr11	75526582	75531693	5111	0.249158	0.0313625	0.595364	0.302803	1.09455	0.933761	0.304709	0.283329	0.101894	0.258263	0.300013	0.0988063	0.14026	0.449084	1.01416	0.294019	0.180078	0.19941
chr11_75577575_75588096	chr11	75577575	75588096	10521	0.329494	0.479921	0.566719	0.634626	0.700318	0.826222	0.542758	0.534914	0.386092	0.395687	0.576901	0.639989	0.404708	0.600673	0.76327	0.538836	0.39089	0.608445
chr11_75628804_75630987	chr11	75628804	75630987	2183	1.13429	1.46856	1.9025	1.25585	2.10429	2.07688	0.838567	0.618123	0.715684	0.767458	0.878016	0.771109	1.30142	1.57917	2.09058	0.728345	0.741571	0.824562
chr11_75648871_75650503	chr11	75648871	75650503	1632	1.4739	0.982192	0.982655	0.812829	1.53278	1.16972	0.518989	0.524322	0.574389	0.466623	0.313188	0.722017	1.22804	0.897742	1.35125	0.521656	0.520506	0.517602
chr11_75673910_75679258	chr11	75673910	75679258	5348	0.952466	0.659398	0.422891	0.338993	0.739886	0.669285	0.296315	0.338467	0.311611	0.208846	0.322558	0.676731	0.805932	0.380942	0.704586	0.317391	0.260228	0.499645
chr11_75706908_75716908	chr11	75706908	75716908	10000	0.389109	0.264485	0.625029	0.508506	1.08701	1.02949	0.445353	0.526581	0.218727	0.345226	0.313063	0.353499	0.326797	0.566768	1.05825	0.485967	0.281977	0.333281
chr11_75722868_75732868	chr11	75722868	75732868	10000	0.325436	0.224411	0.958104	0.650003	1.40993	1.60559	0.715844	0.687846	0.187481	0.197997	0.39612	0.244083	0.274924	0.804054	1.50776	0.701845	0.192739	0.320101
chr11_75765845_75768965	chr11	75765845	75768965	3120	2.04078	2.23486	2.18781	1.0771	1.77845	2.08685	0.683057	0.654006	1.15172	1.04141	1.84299	2.293	2.13782	1.63246	1.93265	0.668532	1.09656	2.06799
chr11_75796049_75806049	chr11	75796049	75806049	10000	0.0424482	0.0320587	0.0411203	0.0442179	0.0363854	0.0749957	0.0218578	0.026329	0.0104156	0.0203074	0.0255561	0.0336666	0.0372535	0.0426691	0.0556905	0.0240934	0.0153615	0.0296114
chr11_75820998_75830998	chr11	75820998	75830998	10000	0.0565976	0.0801469	0.0328963	0.0442179	0.163734	0.0749957	0.00546446	0.0197468	0.0104156	0.0203074	0.0383342	0.0336666	0.0683722	0.0385571	0.119365	0.0126056	0.0153615	0.0360004
chr11_75938429_75948429	chr11	75938429	75948429	10000	0.0990459	0.25647	0.0822407	0.0176872	0.136445	0.119311	0.0163934	0.026329	0.0937403	0.142152	0.274728	0.260916	0.177758	0.0499639	0.127878	0.0213612	0.117946	0.267822
chr11_75989911_75999911	chr11	75989911	75999911	10000	0.268839	0.128235	0.217938	0.327213	0.27289	0.3068	0.180327	0.125063	0.239558	0.284304	0.217227	0.168333	0.198537	0.272575	0.289845	0.152695	0.261931	0.19278
chr11_76003569_76019193	chr11	76003569	76019193	15624	0.0181124	0	0.0342143	0.0283013	0.0291102	0.0218183	0.0174874	0.0210646	0.0366652	0.0259952	0	0.021548	0.0090562	0.0312578	0.0254642	0.019276	0.0313302	0.010774
chr11_76027782_76046225	chr11	76027782	76046225	18443	0.0153439	0.0260739	0.0936428	0.0431558	0.0986428	0.107204	0.0385176	0.0249828	0.00564745	0.0110109	0.0242494	0.0091272	0.0207089	0.0683993	0.102923	0.0317502	0.00832918	0.0166883
chr11_76250619_76257197	chr11	76250619	76257197	6578	2.93614	3.2897	1.74408	1.14948	1.34827	1.62205	0.772567	0.630408	1.00546	1.48184	2.12709	1.90648	3.11292	1.44678	1.48516	0.701487	1.24365	2.01678
chr11_76399140_76406951	chr11	76399140	76406951	7811	0.289836	0.235998	0.17899	0.147185	0.227088	0.344774	0.111934	0.105336	0.0666726	0.142992	0.0981544	0.193957	0.262917	0.163088	0.285931	0.108635	0.104832	0.146056
chr11_76416292_76416733	chr11	76416292	76416733	441	1.60424	2.36261	1.39865	2.40642	2.06266	2.93737	0.805419	1.49258	0.944724	1.72682	0.579504	2.67195	1.98342	1.90253	2.50002	1.149	1.33577	1.62573
chr11_76623558_76633558	chr11	76623558	76633558	10000	0.198092	0.200367	0.213826	0.114967	0.905087	0.845406	0.262294	0.20405	0.21352	0.116768	0.166115	0.235666	0.199229	0.164396	0.875246	0.233172	0.165144	0.200891
chr11_76662469_76672469	chr11	76662469	76672469	10000	0.070747	0.0961762	0.0493444	0.0795922	0.418432	0.507925	0.114754	0.184303	0.0416623	0.0609222	0.0383342	0.101	0.0834616	0.0644683	0.463179	0.149528	0.0512923	0.069667
chr11_76673676_76679807	chr11	76673676	76679807	6131	0.0692354	0.0522896	0.0268278	0.0288487	0.274478	0.305805	0.0445641	0.0429441	0.0169884	0.066245	0.0208417	0.109824	0.0607625	0.0278383	0.290142	0.0437541	0.0416167	0.065333
chr11_76698664_76708664	chr11	76698664	76708664	10000	0	0	0.0740166	0.0619051	0.113704	0.204534	0.0109289	0.0329113	0.0624935	0.0304611	0	0.0168333	0	0.0679609	0.159119	0.0219201	0.0464773	0.00841665
chr11_76716601_76726601	chr11	76716601	76726601	10000	0.0424482	0.0641175	0.0657926	0.0530615	0.154638	0.143174	0.060109	0.0855693	0.026039	0.0507685	0.0255561	0.0168333	0.0532829	0.059427	0.148906	0.0728392	0.0384037	0.0211947
chr11_76763579_76778423	chr11	76763579	76778423	14844	0.0476604	0.0107986	0.105266	0.0595768	0.189967	0.195201	0.0662626	0.0354743	0.0070167	0.0136806	0.0516494	0.0567007	0.0292295	0.0824216	0.192584	0.0508684	0.0103486	0.0541751
chr11_76847018_76857018	chr11	76847018	76857018	10000	0.0282988	0.0240441	0.0904648	0.0530615	0.313824	0.344298	0.060109	0.105316	0.0416623	0.0203074	0.0127781	0.0336666	0.0261714	0.0717631	0.329061	0.0827126	0.0309849	0.0232223
chr11_76892158_76902158	chr11	76892158	76902158	10000	0.0141494	0	0.131585	0.0530615	0.309276	0.265894	0.0218578	0.0526581	0.00520779	0.0203074	0	0	0.0070747	0.0923233	0.287585	0.0372579	0.0127576	0
chr11_76916587_76924808	chr11	76916587	76924808	8221	0.39586	0.370463	0.270101	0.543244	0.71921	0.854193	0.405464	0.336279	0.259725	0.25937	0.248691	0.20476	0.383162	0.406672	0.786702	0.370871	0.259547	0.226725
chr11_76987379_76998602	chr11	76987379	76998602	11223	0.5043	0.414196	0.234492	0.220636	0.312046	0.294629	0.197194	0.149557	0.259856	0.226181	0.28464	0.41997	0.459248	0.227564	0.303338	0.173375	0.243018	0.352305
chr11_77032340_77044291	chr11	77032340	77044291	11951	0.106556	0.0804755	0.244293	0.170197	0.129393	0.125505	0.0777305	0.0495693	0.0261457	0.0594728	0.0748443	0.0704263	0.0935156	0.207245	0.127449	0.0636499	0.0428093	0.0726353
chr11_77078435_77089914	chr11	77078435	77089914	11479	0.0677949	0.0279282	0.207769	0.154083	0.946959	1.07502	0.128531	0.172025	0.0090736	0.0530728	0.0111317	0	0.0478615	0.180926	1.01099	0.150278	0.0310732	0.00556584
chr11_77188968_77200124	chr11	77188968	77200124	11156	0.0253665	0.0574735	0.0368594	0.0554904	0.0529995	0.110004	0.00489822	0.0118004	0.0186726	0.0318555	0.011454	0.015089	0.04142	0.0461749	0.0815016	0.0083493	0.025264	0.0132715
chr11_77200819_77216286	chr11	77200819	77216286	15467	0.0365925	0.0466362	0.0531717	0.0514594	0.147028	0.189542	0.0388627	0.0276619	0.0673407	0.0229766	0.033046	0.0326501	0.0416143	0.0523156	0.168285	0.0332623	0.0451587	0.0328481
chr11_77460220_77462410	chr11	77460220	77462410	2190	0.193828	0.0731935	0.225317	0.0201908	0.124608	0.373577	0.0748556	0.030056	0.0951195	0.046364	0.116695	0.230593	0.13351	0.122754	0.249092	0.0524558	0.0707417	0.173644
chr11_77489678_77493561	chr11	77489678	77493561	3883	0.327954	0.0825618	0.211797	0.113876	0.445096	0.342382	0.182946	0.11866	0.160941	0.183044	0.394893	0.173405	0.205258	0.162836	0.393739	0.150803	0.171993	0.284149
chr11_77507786_77508098	chr11	77507786	77508098	312	1.36052	2.56881	0.263592	1.13379	1.31197	1.09259	0.525428	0.632909	1.33533	0.976318	1.63821	0.539529	1.96466	0.698692	1.20228	0.579169	1.15582	1.08887
chr11_77607815_77617815	chr11	77607815	77617815	10000	0.459856	0.480881	0.559237	0.734017	2.06487	2.04534	0.617483	0.589112	0.562442	0.446763	0.543068	0.622832	0.470368	0.646627	2.0551	0.603298	0.504602	0.58295
chr11_77676154_77686154	chr11	77676154	77686154	10000	0.353735	0.272499	0.830631	0.676534	1.18253	1.32606	0.434424	0.368606	0.302052	0.213228	0.338619	0.210416	0.313117	0.753583	1.25429	0.401515	0.25764	0.274517
chr11_77741921_77751921	chr11	77741921	77751921	10000	0.523528	0.601101	0.596245	0.605785	0.686774	0.913583	0.262294	0.365315	0.562442	0.497532	1.20753	1.111	0.562315	0.601015	0.800179	0.313805	0.529987	1.15926
chr11_77753245_77763245	chr11	77753245	77763245	10000	0.382034	0.336617	0.501668	0.384696	1.03244	1.11812	0.316938	0.223797	0.35413	0.35538	0.907243	0.656499	0.359325	0.443182	1.07528	0.270368	0.354755	0.781871
chr11_77865980_77880614	chr11	77865980	77880614	14634	1.489	1.08987	1.61289	1.20561	1.4856	1.53044	0.563846	0.56224	0.811382	0.832612	1.89916	1.52413	1.28944	1.40925	1.50802	0.563043	0.821997	1.71164
chr11_77894096_77912126	chr11	77894096	77912126	18030	0.211888	0.23115	0.200698	0.147148	0.892986	0.852696	0.184876	0.237297	0.167527	0.197105	0.375617	0.303429	0.221519	0.173923	0.872841	0.211087	0.182316	0.339523
chr11_77929288_77930799	chr11	77929288	77930799	1511	0	0	0	0.117056	0.421406	1.12803	0	0.130687	0	0	0	0.111405	0	0.058528	0.774716	0.0653434	0	0.0557025
chr11_77979048_77982753	chr11	77979048	77982753	3705	0.19095	0.216321	0.366254	0.441582	1.46082	1.31571	0.619452	0.737284	0.126505	0.109622	0.189688	0.431623	0.203635	0.403918	1.38827	0.678368	0.118063	0.310655
chr11_78030539_78032279	chr11	78030539	78032279	1740	0.650548	0.552737	0.756236	1.11815	0.888724	1.03834	0.376859	0.41612	0.239439	0.466837	1.24843	0.677202	0.601642	0.937195	0.963532	0.396489	0.353138	0.962817
chr11_78037866_78037930	chr11	78037866	78037930	64	2.21085	2.50459	0	1.38181	0.710652	1.59792	0	0	3.25487	0.793258	0.998286	2.6302	2.35772	0.690905	1.15429	0	2.02406	1.81424
chr11_78060434_78073375	chr11	78060434	78073375	12941	0.306146	0.173411	0.171586	0.300686	0.369027	0.410932	0.238576	0.16785	0.193164	0.145154	0.197482	0.130077	0.239778	0.236136	0.38998	0.203213	0.169159	0.16378
chr11_78080383_78094659	chr11	78080383	78094659	14276	1.12494	0.853343	1.04558	1.31948	1.851	1.66194	0.719612	0.749241	1.60144	1.16288	1.66036	1.47981	0.989139	1.18253	1.75647	0.734426	1.38216	1.57009
chr11_78156700_78158498	chr11	78156700	78158498	1798	5.39063	7.97902	4.91706	3.95945	5.23622	6.50306	3.23673	2.9287	4.43155	4.26365	7.42663	5.80459	6.68483	4.43825	5.86964	3.08272	4.3476	6.61561
chr11_78165589_78166105	chr11	78165589	78166105	516	1.09685	1.24259	1.59381	2.05665	3.61386	2.51043	1.00605	1.40319	0.706484	0.787109	0.742911	0.97868	1.16972	1.82523	3.06214	1.20462	0.746796	0.860796
chr11_78176675_78176710	chr11	78176675	78176710	35	10.1067	2.28991	0	0	11.6953	5.84382	0	1.88064	4.46382	5.80212	0	7.21427	6.19832	0	8.76956	0.940322	5.13297	3.60714
chr11_78183584_78188429	chr11	78183584	78188429	4845	2.17571	1.35646	1.12031	1.04042	3.71739	3.59534	1.02071	0.883069	1.35435	1.76039	1.93847	1.87616	1.76608	1.08036	3.65637	0.951888	1.55737	1.90731
chr11_78192193_78193391	chr11	78192193	78193391	1198	0.944869	0.669005	1.23567	0.738196	2.08806	1.67884	1.25436	0.851628	1.13024	0.805177	1.49326	2.03742	0.806937	0.986933	1.88345	1.05299	0.967708	1.76534
chr11_78205763_78206745	chr11	78205763	78206745	982	2.16131	0.652927	1.38184	0.765483	2.26946	1.56212	0.667754	0.670291	0.954585	1.03398	1.88678	2.48557	1.40712	1.07366	1.91579	0.669023	0.994284	2.18618
chr11_78255496_78261751	chr11	78255496	78261751	6255	0.147036	0.128132	0.19722	0.197938	0.734397	0.517738	0.22714	0.23151	0.199819	0.243494	0.286	0.39022	0.137584	0.197579	0.626068	0.229325	0.221657	0.33811
chr11_78290623_78290840	chr11	78290623	78290840	217	2.60819	1.8467	0.947473	2.44523	1.67675	2.04219	0.503636	0.909989	5.0398	2.33956	2.94425	1.16359	2.22744	1.69635	1.85947	0.706813	3.68968	2.05392
chr11_78296805_78301528	chr11	78296805	78301528	4723	0.509295	0.169695	0.417907	0.262143	0.279265	0.425841	0.219828	0.271764	0.209503	0.257981	0.21644	0.178206	0.339495	0.340025	0.352553	0.245796	0.233742	0.197323
chr11_78322457_78322967	chr11	78322457	78322967	510	0.554879	0	0.645025	0.693614	1.7836	1.06946	0.482158	0.838915	0.204227	0.199092	0.501101	0.990194	0.277439	0.66932	1.42653	0.660536	0.20166	0.745647
chr11_78327781_78328414	chr11	78327781	78328414	633	0.223529	0.506457	0.389766	0.419127	2.15553	1.93871	0.8201	0.831881	0.329086	0.320812	0.40373	0.531858	0.364993	0.404447	2.04712	0.82599	0.324949	0.467794
chr11_78342782_78343481	chr11	78342782	78343481	699	0.607271	0.687956	0.470619	0.442812	0.780802	1.2192	0.234526	0.800417	0	0.14526	0.73122	0.24082	0.647613	0.456715	1	0.517472	0.0726302	0.48602
chr11_78349164_78357576	chr11	78349164	78357576	8412	0.0841025	0.0381107	0.166202	0.115644	0.340626	0.401189	0.149409	0.133022	0.0990546	0.108635	0.151903	0.100055	0.0611066	0.140923	0.370908	0.141215	0.103845	0.125979
chr11_78386558_78397086	chr11	78386558	78397086	10528	0.107518	0.0380637	0.0468697	0.0588004	0.462248	0.524545	0.163498	0.17506	0.0840924	0.0578669	0.0485489	0.0479672	0.072791	0.0528351	0.493396	0.169279	0.0709796	0.0482581
chr11_78422217_78432217	chr11	78422217	78432217	10000	0.106121	0.0641175	0.0904648	0.12381	0.509396	0.490881	0.095628	0.105316	0.0885325	0.126921	0.0511123	0.101	0.085119	0.107137	0.500138	0.100472	0.107727	0.076056
chr11_78434106_78444106	chr11	78434106	78444106	10000	0.0141494	0.0480881	0.0822407	0.00884358	0.413884	0.514743	0.0765024	0.0987339	0.0312468	0.0101537	0.0383342	0	0.0311188	0.0455421	0.464313	0.0876181	0.0207002	0.0191671
chr11_78444901_78454901	chr11	78444901	78454901	10000	0.113195	0.160294	0.0740166	0.12381	0.700419	0.811317	0.155737	0.138227	0.114571	0.0913834	0.0766684	0	0.136744	0.0989134	0.755868	0.146982	0.102977	0.0383342
chr11_78455696_78465696	chr11	78455696	78465696	10000	0.183942	0.176323	0.18093	0.132654	1.0006	1.1113	0.224043	0.269873	0.104156	0.131998	0.0255561	0.101	0.180133	0.156792	1.05595	0.246958	0.118077	0.063278
chr11_78472059_78472329	chr11	78472059	78472329	270	1.57216	0.29684	3.35055	2.12901	2.35831	4.41894	1.5179	1.8284	1.15729	1.50425	1.65642	0.935183	0.934498	2.73978	3.38862	1.67315	1.33077	1.2958
chr11_78497754_78499090	chr11	78497754	78499090	1336	0.317726	0.239961	0.430902	0.0661945	0.817037	0.816501	0.572623	0.418781	0.311844	0.0760008	0	0.0629989	0.278843	0.248548	0.816769	0.495702	0.193922	0.0314994
chr11_78502324_78503446	chr11	78502324	78503446	1122	0.945816	0.285729	0.293193	0.15764	1.09448	1.033	0.633137	1.31997	0.556983	0.678724	0.113886	0	0.615772	0.225416	1.06374	0.976554	0.617853	0.0569432
chr11_78505081_78507054	chr11	78505081	78507054	1973	0.89644	1.62487	1.20881	0.717168	2.35131	2.66077	0.955518	1.33447	1.08221	0.874876	1.06862	1.45041	1.26066	0.962989	2.50604	1.14499	0.978542	1.25951
chr11_78512172_78512192	chr11	78512172	78512192	20	0	0	0	0	0	0	0	0	0	0	0	0	0	0	0	0	0	0
chr11_78522736_78522849	chr11	78522736	78522849	113	8.76512	2.12779	4.36676	3.52178	6.43989	9.35183	1.93432	1.7475	3.22607	2.2464	9.04642	4.46902	5.44646	3.94427	7.89586	1.84091	2.73623	6.75772
chr11_78536332_78536360	chr11	78536332	78536360	28	0	2.86239	2.93717	0	9.74609	1.21746	2.92739	1.1754	1.85993	0	2.2818	12.0238	1.43119	1.46858	5.48178	2.05139	0.929963	7.15279
chr11_78541737_78541816	chr11	78541737	78541816	79	2.6866	10.1452	14.0538	3.91804	18.9987	15.1027	3.80437	5.83238	5.93293	3.85584	1.61748	5.32699	6.41588	8.98592	17.0507	4.81837	4.89438	3.47224
chr11_78550777_78567167	chr11	78550777	78567167	16390	0.561142	0.635698	0.597111	0.49101	1.24041	1.2292	0.370076	0.449794	0.20971	0.117706	0.502859	0.492983	0.59842	0.544061	1.2348	0.409935	0.163708	0.497921
chr11_78697373_78707373	chr11	78697373	78707373	10000	0	0.0320587	0.0904648	0.0530615	0.154638	0.221578	0.0382512	0.026329	0.0208312	0.0203074	0.0255561	0.0336666	0.0160294	0.0717631	0.188108	0.0322901	0.0205693	0.0296114
chr11_78740505_78750505	chr11	78740505	78750505	10000	0.0565976	0.0641175	0.320739	0.159184	0.600359	0.552241	0.289616	0.23367	0.0520779	0.0507685	0.0255561	0.0336666	0.0603576	0.239962	0.5763	0.261643	0.0514232	0.0296114
chr11_78751729_78761729	chr11	78751729	78761729	10000	0	0.0160294	0.0657926	0.0442179	0.154638	0.224987	0.0655735	0.0460758	0	0.0203074	0	0	0.00801469	0.0550052	0.189812	0.0558246	0.0101537	0
chr11_78816583_78826583	chr11	78816583	78826583	10000	0	0	0	0	0.0909635	0.170445	0.0382512	0.0197468	0	0	0	0	0	0	0.130704	0.028999	0	0
chr11_78846870_78856870	chr11	78846870	78856870	10000	0.183942	0.216396	0.18093	0.0884358	0.263794	0.207943	0.0218578	0.0987339	0.208312	0.137075	0.191671	0.0841665	0.200169	0.134683	0.235868	0.0602958	0.172693	0.137919
chr11_78910786_78920786	chr11	78910786	78920786	10000	0	0	0.0164481	0.0265307	0.0818671	0.0749957	0.0218578	0	0	0	0	0	0	0.0214894	0.0784314	0.0109289	0	0
chr11_78960254_78962973	chr11	78960254	78962973	2719	0.052039	0	0.0604933	0	0.100364	0.100298	0.0602919	0.0242084	0	0	0	0.0619099	0.0260195	0.0302467	0.100331	0.0422501	0	0.030955
chr11_78984946_78994946	chr11	78984946	78994946	10000	0.509379	0.585072	0.435876	0.269729	0.595811	0.661325	0.180327	0.269873	1.05197	1.23368	1.22031	1.12783	0.547225	0.352802	0.628568	0.2251	1.14282	1.17407
chr11_79003439_79013439	chr11	79003439	79013439	10000	0.410333	0.464852	0.370083	0.37143	0.82322	0.821543	0.344261	0.460758	0.171857	0.213228	0.242783	0.218833	0.437592	0.370757	0.822381	0.402509	0.192543	0.230808
chr11_79146407_79156407	chr11	79146407	79156407	10000	0.148569	0.176323	0.0945768	0.0707487	0.923279	0.913583	0.180327	0.213923	0.182273	0.142152	0.0830574	0.0757499	0.162446	0.0826627	0.918431	0.197125	0.162212	0.0794036
chr11_79229371_79239371	chr11	79229371	79239371	10000	0.169793	0.432793	0.518116	0.548302	0.841412	0.70905	0.47814	0.362024	0.312468	0.27415	0.166115	0.387166	0.301293	0.533209	0.775231	0.420082	0.293309	0.27664
chr11_79254671_79258585	chr11	79254671	79258585	3914	0.0903769	0.0409539	0.0735418	0.0677842	1.11555	1.05385	0.286207	0.42043	0.0665278	0.064855	0.0163235	0	0.0656654	0.070663	1.0847	0.353319	0.0656914	0.00816177
chr11_79273893_79283893	chr11	79273893	79283893	10000	0.113195	0.0480881	0.115137	0.106123	0.554877	0.477245	0.139344	0.236961	0.0781169	0.0406148	0.0255561	0.0673332	0.0806417	0.11063	0.516061	0.188152	0.0593659	0.0464447
chr11_79329692_79339692	chr11	79329692	79339692	10000	0.311287	0.360661	0.48522	0.512928	1.77834	1.78626	0.65027	0.598985	0.265597	0.228458	0.325841	0.345083	0.335974	0.499074	1.7823	0.624628	0.247028	0.335462
chr11_79581612_79591211	chr11	79581612	79591211	9599	0.058962	0.033398	0.111379	0.0644912	0.31272	0.340925	0.0910837	0.0480006	0	0.0528894	0.173054	0.0526095	0.04618	0.0879352	0.326822	0.0695422	0.0264447	0.112832
chr11_79698023_79704629	chr11	79698023	79704629	6606	0.43909	0.461032	0.435729	0.508714	0.895039	0.85661	0.306062	0.278994	0.157669	0.215186	0.280475	0.331264	0.450061	0.472221	0.875824	0.292528	0.186427	0.30587
chr11_79705420_79715420	chr11	79705420	79715420	10000	0.396183	0.400734	0.0411203	0.0530615	0.277439	0.3068	0.109289	0.0888605	0.0937403	0.152306	0.178893	0.302999	0.398459	0.0470909	0.29212	0.0990748	0.123023	0.240946
chr11_79771978_79781978	chr11	79771978	79781978	10000	0.141494	0.176323	0.164481	0.212246	0.254698	0.422703	0.114754	0.138227	0.0833247	0.121844	0.0383342	0.0673332	0.158909	0.188364	0.3387	0.12649	0.102585	0.0528337
chr11_79872394_79882394	chr11	79872394	79882394	10000	0.0565976	0.0721322	0.287842	0.185715	0.409336	0.24544	0.103825	0.14481	0.0416623	0.0304611	0	0.0504999	0.0643649	0.236779	0.327388	0.124317	0.0360617	0.02525
chr11_79922320_79932320	chr11	79922320	79932320	10000	0.530603	0.424778	1.31174	1.19831	1.42813	1.59195	0.775953	0.901769	0.510364	0.609222	0.613347	0.488166	0.477691	1.25502	1.51004	0.838861	0.559793	0.550756
chr11_79962390_79972390	chr11	79962390	79972390	10000	0.912637	0.745366	1.17604	1.27348	3.13824	3.50434	1.43988	1.34278	0.89574	1.08645	0.753906	0.673332	0.829001	1.22476	3.32129	1.39133	0.991093	0.713619
chr11_79983105_79993105	chr11	79983105	79993105	10000	0.474005	0.657204	1.20483	0.955107	3.43842	3.29981	1.53005	1.52708	0.369753	0.329995	0.33223	0.496582	0.565605	1.07997	3.36911	1.52857	0.349874	0.414406
chr11_80034123_80046492	chr11	80034123	80046492	12369	1.33269	1.30889	1.02061	0.997397	1.20608	1.20713	0.459458	0.619964	0.749444	0.8209	1.4308	1.54465	1.32079	1.009	1.2066	0.539711	0.785172	1.48773
chr11_80080991_80089399	chr11	80080991	80089399	8408	0.201942	0.0857899	0.210297	0.210361	0.432747	0.555445	0.116984	0.215286	0.123877	0.138877	0.167173	0.180185	0.143866	0.210329	0.494096	0.166135	0.131377	0.173679
chr11_80135794_80136677	chr11	80135794	80136677	883	0.160242	1.27073	0.558827	0.600923	1.28771	1.3512	0.371311	0.484538	0.471827	0.459964	0.868272	1.04851	0.715487	0.579875	1.31945	0.427924	0.465896	0.958389
chr11_80142175_80154104	chr11	80142175	80154104	11929	0.427009	0.416557	0.489487	0.481879	0.773979	0.774424	0.309205	0.353143	0.392909	0.459636	0.589147	0.571505	0.421783	0.485683	0.774201	0.331174	0.426273	0.580326
chr11_80178958_80183850	chr11	80178958	80183850	4892	1.35941	1.34343	0.210141	0.388669	0.641505	0.425066	0.100532	0.174917	0.298075	0.352848	1.00563	0.894656	1.35142	0.299405	0.533286	0.137724	0.325461	0.950144
chr11_80199757_80209018	chr11	80199757	80209018	9261	0.427798	0.328861	0.27085	0.286478	0.496022	0.574222	0.23012	0.213225	0.303661	0.252171	0.262157	0.254472	0.378329	0.278664	0.535122	0.221672	0.277916	0.258314
chr11_80267907_80277907	chr11	80267907	80277907	10000	0.636723	0.705292	0.616805	0.601364	0.450269	0.767001	0.360654	0.26329	0.322883	0.395995	1.02225	0.757499	0.671008	0.609084	0.608635	0.311972	0.359439	0.889872
chr11_80290911_80300911	chr11	80290911	80300911	10000	0.226391	0.160294	0.123361	0.137076	0.409336	0.453383	0.133879	0.108607	0.0416623	0.0812296	0.0766684	0.202	0.193342	0.130218	0.431359	0.121243	0.061446	0.139334
chr11_80355955_80360491	chr11	80355955	80360491	4536	0.280742	0.247367	0.380744	0.253454	0.461235	0.556125	0.355382	0.44259	0.275545	0.313386	0.366214	0.259773	0.264055	0.317099	0.50868	0.398986	0.294465	0.312994
chr11_80378034_80383278	chr11	80378034	80383278	5244	0.202366	0.397372	0.345022	0.590247	1.33566	1.42362	0.416816	0.426767	0.168826	0.338844	0.219303	0.385201	0.299869	0.467634	1.37964	0.421792	0.253835	0.302252
chr11_80405733_80415733	chr11	80405733	80415733	10000	3.86986	3.89514	4.6466	3.90886	5.80802	5.6349	1.95354	2.34328	3.28612	2.91919	5.32206	4.61232	3.8825	4.27773	5.72146	2.14841	3.10265	4.96719
chr11_80418614_80428614	chr11	80418614	80428614	10000	1.46446	1.29838	2.59058	1.91464	2.54243	2.81916	1.13934	1.28354	0.937403	0.888449	1.24586	0.892165	1.38142	2.25261	2.68079	1.21144	0.912926	1.06901
chr11_80473248_80477022	chr11	80473248	80477022	3774	1.31221	1.82635	2.71303	1.81605	2.2777	2.0233	0.839794	0.959258	0.883145	0.780226	1.8622	1.82874	1.56928	2.26454	2.1505	0.899526	0.831686	1.84547
chr11_80481184_80482125	chr11	80481184	80482125	941	0.300731	0.511032	0.524383	0.422913	0.29	0.362263	0.348424	0.279798	0.332059	0.107903	0.271585	0.71555	0.405882	0.473648	0.326132	0.314111	0.219981	0.493567
chr11_80780025_80790025	chr11	80780025	80790025	10000	0	0	0.00822407	0	0.027289	0.0136356	0	0	0	0.0203074	0	0	0	0.00411203	0.0204623	0	0.0101537	0
chr11_80800174_80810174	chr11	80800174	80810174	10000	0	0.0160294	0.0164481	0.0176872	0.00909635	0.0204534	0	0.0131645	0	0	0	0	0.00801469	0.0170677	0.0147749	0.00658226	0	0
chr11_80822033_80832033	chr11	80822033	80832033	10000	0.0353735	0.0480881	0	0.0442179	0.0818671	0.095449	0.0273223	0.0329113	0.0416623	0.0101537	0.0894464	0.0420833	0.0417308	0.022109	0.0886581	0.0301168	0.025908	0.0657649
chr11_80848364_80858364	chr11	80848364	80858364	10000	0.0141494	0	0	0.00884358	0.0454817	0.00681779	0.00546446	0	0	0.0101537	0	0	0.0070747	0.00442179	0.0261498	0.00273223	0.00507685	0
chr11_80867814_80880168	chr11	80867814	80880168	12354	0	0	0.0399421	0.0286339	0.0515416	0.0551869	0.00884646	0.0106561	0.0168619	0.0164379	0.0206865	0.0272516	0	0.034288	0.0533642	0.00975126	0.0166499	0.0239691
chr11_81968457_81983118	chr11	81968457	81983118	14661	0	0	0	0	0.0248178	0.00930058	0.00745441	0.00448964	0.0142086	0	0	0	0	0	0.0170592	0.00597202	0.00710428	0
chr11_82019967_82028223	chr11	82019967	82028223	8256	0	0	0	0	0.0220357	0.016516	0	0	0	0	0	0	0	0	0.0192758	0	0	0
chr11_82038562_82045711	chr11	82038562	82045711	7149	0	0	0	0	0	0	0	0	0	0	0	0	0	0	0	0	0	0
chr11_82047525_82057822	chr11	82047525	82057822	10297	0	0	0	0	0	0.00662114	0	0	0	0	0	0	0	0	0.00331057	0	0	0
chr11_82062955_82072955	chr11	82062955	82072955	10000	0	0	0	0	0.0181927	0	0	0	0	0	0	0	0	0	0.00909635	0	0	0
chr11_82091844_82101844	chr11	82091844	82101844	10000	0	0	0	0	0	0.00681779	0	0	0	0	0	0	0	0	0.00340889	0	0	0
chr11_82103400_82115184	chr11	82103400	82115184	11784	0	0	0	0	0	0	0	0	0	0	0	0	0	0	0	0	0	0
chr11_82116799_82126799	chr11	82116799	82126799	10000	0	0.0160294	0	0	0	0.00681779	0.00546446	0	0	0	0	0	0.00801469	0	0.00340889	0.00273223	0	0
chr11_82166656_82176656	chr11	82166656	82176656	10000	0.0282988	0.0320587	0.0411203	0.00884358	0.209216	0.211351	0.0409834	0.0460758	0.0416623	0.0507685	0.0255561	0.0168333	0.0301788	0.024982	0.210284	0.0435296	0.0462154	0.0211947
chr11_82305690_82315690	chr11	82305690	82315690	10000	0	0	0	0	0	0.0136356	0	0	0	0	0	0	0	0	0.00681779	0	0	0
chr11_82372795_82382795	chr11	82372795	82382795	10000	0	0	0	0	0	0	0	0	0	0	0	0	0	0	0	0	0	0
chr11_82387340_82388899	chr11	82387340	82388899	1559	0	0	0	0	0	0	0	0	0	0.0651296	0	0	0	0	0	0	0.0325648	0
chr11_82446332_82456332	chr11	82446332	82456332	10000	0	0	0	0.00884358	0.00909635	0.00681779	0	0	0	0	0	0	0	0.00442179	0.00795707	0	0	0
chr11_82623352_82633352	chr11	82623352	82633352	10000	0	0.0480881	0.0740166	0.0176872	0.0454817	0.0409067	0.0109289	0.0131645	0.0416623	0.0710759	0.0638903	0.0673332	0.0240441	0.0458519	0.0431942	0.0120467	0.0563691	0.0656118
chr11_82636309_82646309	chr11	82636309	82646309	10000	0.0141494	0	0.0575685	0.0707487	0.0454817	0.105676	0.0109289	0.0197468	0	0	0	0	0.0070747	0.0641586	0.0755787	0.0153378	0	0
chr11_82709249_82719249	chr11	82709249	82719249	10000	0.24054	0.224411	0.238498	0.256464	0.600359	0.477245	0.0983602	0.0987339	0.0989481	0.121844	0.249172	0.0841665	0.232476	0.247481	0.538802	0.098547	0.110396	0.166669
chr11_82764321_82764344	chr11	82764321	82764344	23	3.07596	0	5.36352	7.69007	9.88734	5.92851	2.37585	1.43093	0	0	5.55568	10.9782	1.53798	6.5268	7.90792	1.90339	0	8.26696
chr11_82765935_82781107	chr11	82765935	82781107	15172	0.937263	0.575798	1.18439	0.920964	1.33699	1.53908	0.533047	0.648594	0.765448	0.679278	0.707459	0.721174	0.756531	1.05268	1.43804	0.590821	0.722363	0.714317
chr11_82871210_82876433	chr11	82871210	82876433	5223	0.92108	0.613799	0.606216	0.372504	0.940461	0.65267	0.313869	0.390676	0.438719	0.301326	0.513765	0.354521	0.767439	0.48936	0.796565	0.352272	0.370022	0.434143
chr11_82890614_82892123	chr11	82890614	82892123	1509	0.0937668	0	0	0	0.482245	0.158133	0.0362124	0.23991	0.0345116	0.0672876	0	0.0557763	0.0468834	0	0.320189	0.138061	0.0508996	0.0278882
chr11_82908411_82910549	chr11	82908411	82910549	2138	0	0	0	0	0.297822	0.191332	0.178911	0.107754	0.0243582	0	0	0	0	0	0.244577	0.143333	0.0121791	0
chr11_82943403_82951348	chr11	82943403	82951348	7945	0.0178092	0	0	0.011131	0.0572457	0.0772311	0.0137557	0.0331391	0.0524384	0.02556	0	0	0.0089046	0.0055655	0.0672384	0.0234474	0.0389992	0
chr11_82964840_82974315	chr11	82964840	82974315	9475	0.0224001	0	0.00867976	0	0.0192007	0.0287822	0	0.00694697	0.0109927	0	0	0.017766	0.0112001	0.00433988	0.0239915	0.00347349	0.00549635	0.00888301
chr11_82975585_82978389	chr11	82975585	82978389	2804	0.176615	0.28583	0.0293298	0.0315392	0.0324406	0.048629	0.0194881	0.0234745	0.185727	0.0362115	0.273425	0.240133	0.231223	0.0304345	0.0405348	0.0214813	0.110969	0.256779
chr11_82991830_83002157	chr11	82991830	83002157	10327	0.30143	0.271632	0.0517638	0.0256907	0.0220208	0.0165048	0.00529143	0	0.100858	0.0835736	0.160855	0.195603	0.286531	0.0387272	0.0192628	0.00264571	0.0922157	0.178229
chr11_83020810_83030810	chr11	83020810	83030810	10000	0.36081	0.400734	0.106913	0.114967	0.231957	0.204534	0.0874313	0.105316	0.255182	0.263996	0.287506	0.244083	0.380772	0.11094	0.218245	0.0963737	0.259589	0.265795
chr11_83055111_83065111	chr11	83055111	83065111	10000	0.0141494	0.0160294	0.0493444	0.0663269	0.154638	0.12272	0.155737	0.0724048	0.0104156	0.0101537	0.0127781	0	0.0150894	0.0578356	0.138679	0.114071	0.0102846	0.00638903
chr11_83070678_83080678	chr11	83070678	83080678	10000	0.0990459	0.128235	0.197378	0.101701	0.263794	0.265894	0.125682	0.138227	0.0624935	0.0203074	0.0255561	0.0504999	0.11364	0.149539	0.264844	0.131955	0.0414005	0.038028
chr11_83084219_83094219	chr11	83084219	83094219	10000	0.0141494	0.0320587	0.0328963	0.022109	0.027289	0.0477245	0.0218578	0.0658226	0	0	0.0127781	0	0.0231041	0.0275026	0.0375068	0.0438402	0	0.00638903
chr11_83098070_83116848	chr11	83098070	83116848	18778	0.0075351	0	0.00437963	0.00235477	0.0242208	0.0290459	0.00582006	0	0.0055467	0	0	0	0.00376755	0.0033672	0.0266333	0.00291003	0.00277335	0
chr11_83122670_83132670	chr11	83122670	83132670	10000	0	0	0	0.00442179	0	0	0	0	0	0	0	0	0	0.0022109	0	0	0	0
chr11_83165185_83175185	chr11	83165185	83175185	10000	0	0.0160294	0	0.00442179	0	0.0204534	0.00546446	0	0	0	0	0	0.00801469	0.0022109	0.0102267	0.00273223	0	0
chr11_83190216_83191329	chr11	83190216	83191329	1113	0	0	0	0.119186	0.0817282	0.0612559	0	0.11828	0	0	0	0	0	0.0595929	0.0714921	0.0591398	0	0
chr11_83215154_83223575	chr11	83215154	83223575	8421	0.352853	0.256972	0.268569	0.267796	0.415876	0.627453	0.24983	0.125064	0.661719	0.530534	0.925617	0.849561	0.304913	0.268183	0.521665	0.187447	0.596127	0.887589
chr11_83226604_83236604	chr11	83226604	83236604	10000	1.07536	1.23426	0.785399	0.605785	1.20527	1.39083	0.592893	0.55291	1.4009	1.3149	1.1053	1.111	1.15481	0.695592	1.29805	0.572901	1.3579	1.10815
chr11_83265109_83275109	chr11	83265109	83275109	10000	0.346661	0.705292	0.102801	0.141497	3.27923	3.24186	0.571036	0.539745	0.645766	0.456917	0.249172	0.328249	0.525976	0.122149	3.26055	0.55539	0.551342	0.288711
chr11_83286726_83291698	chr11	83286726	83291698	4972	0.170749	0.322393	0.140597	0.142294	5.27815	5.03244	0.285752	0.344205	0.0837939	0.0816871	0.16705	0.118497	0.246571	0.141445	5.15529	0.314978	0.0827405	0.142774
chr11_83294632_83294641	chr11	83294632	83294641	9	0	80.1469	54.8271	68.7834	85.91	71.9655	9.10743	3.65681	69.4372	62.0504	35.4946	46.7592	40.0734	61.8053	78.9377	6.38212	65.7438	41.1269
chr11_83405035_83409136	chr11	83405035	83409136	4101	0.310521	0.410408	0.340915	0.237209	0.377074	0.216121	0.186546	0.176554	0.165085	0.148555	0.311584	0.184711	0.360465	0.289062	0.296597	0.18155	0.15682	0.248147
chr11_83421039_83421901	chr11	83421039	83421901	862	0	0	0	0	0.211052	0.237278	0	0.381801	0	0	0.222356	0.195282	0	0	0.224165	0.190901	0	0.208819
chr11_83429455_83437676	chr11	83429455	83437676	8221	0.0860565	0.0194981	0.0900336	0.0537865	0.165972	0.15757	0.0598225	0.0560465	0.025339	0.0494038	0.0310864	0.040952	0.0527773	0.0719101	0.161771	0.0579345	0.0373714	0.0360192
chr11_83463071_83473085	chr11	83463071	83473085	10014	0.0565185	0.192084	0.123189	0.0883122	0.890196	0.786354	0.218273	0.243203	0.0624061	0.020279	0.108462	0.0168098	0.124301	0.10575	0.838275	0.230738	0.0413426	0.0626357
chr11_83506743_83511735	chr11	83506743	83511735	4992	1.67231	1.79817	1.82867	1.89556	1.63997	1.85741	0.908553	1.04166	0.938905	1.03734	2.35493	2.293	1.73524	1.86211	1.74869	0.975108	0.988121	2.32396
chr11_83522175_83525777	chr11	83522175	83525777	3602	0.510667	0.556266	0.867614	0.773384	0.707101	0.85175	0.2579	0.365478	0.130123	0.281891	0.532124	0.700998	0.533467	0.820499	0.779426	0.311689	0.206007	0.616561
chr11_83530518_83540518	chr11	83530518	83540518	10000	0.389109	0.272499	1.08558	0.835719	0.627648	0.838588	0.3306	0.315948	0.0729091	0.0507685	0.319452	0.336666	0.330804	0.960648	0.733118	0.323274	0.0618388	0.328059
chr11_83562918_83572918	chr11	83562918	83572918	10000	0.0282988	0.0480881	0.246722	0.132654	0.218312	0.313618	0.0765024	0.0987339	0.0312468	0.00507685	0.0511123	0	0.0381935	0.189688	0.265965	0.0876181	0.0181618	0.0255561
chr11_83578636_83587881	chr11	83578636	83587881	9245	0.0612197	0.0173384	0.45368	0.459158	0.654307	0.660024	0.277804	0.291912	0.123928	0.120812	0.0967512	0.018208	0.0392791	0.456419	0.657166	0.284858	0.12237	0.0574796
chr11_83593087_83603087	chr11	83593087	83603087	10000	0.0282988	0.0961762	0.551013	0.415648	0.554877	0.569285	0.185791	0.167848	0.0208312	0.0609222	0.0638903	0.0504999	0.0622375	0.483331	0.562081	0.17682	0.0408767	0.0571951
chr11_83635045_83645045	chr11	83635045	83645045	10000	0	0	0.152145	0.0707487	0.204668	0.170445	0.0382512	0.0526581	0.0208312	0	0	0.0168333	0	0.111447	0.187556	0.0454546	0.0104156	0.00841665
chr11_83645621_83647843	chr11	83645621	83647843	2222	0.0636787	0	0.037012	0.199001	0.0818753	0.153416	0.0245925	0.118492	0	0	0	0	0.0318394	0.118006	0.117645	0.0715425	0	0
chr11_83649355_83662583	chr11	83649355	83662583	13228	0.0213931	0	0.0870403	0.140396	0.185668	0.177815	0.0702266	0.029856	0.00787389	0.0153518	0	0	0.0106966	0.113718	0.181741	0.0500413	0.0116129	0
chr11_83664683_83674683	chr11	83664683	83674683	10000	0.0141494	0.0480881	0.0740166	0.0795922	0.145542	0.115902	0.0655735	0.0855693	0	0	0	0	0.0311188	0.0768044	0.130722	0.0755714	0	0
chr11_83693990_83703990	chr11	83693990	83703990	10000	0	0	0	0.00884358	0	0.0340889	0	0	0	0	0	0	0	0.00442179	0.0170445	0	0	0
chr11_83706268_83709014	chr11	83706268	83709014	2746	0	0	0.0299493	0	0	0.012414	0	0.0119852	0	0	0	0	0	0.0149746	0.00620702	0.00599259	0	0
chr11_83711348_83721348	chr11	83711348	83721348	10000	0	0	0	0	0.0181927	0.0136356	0.00546446	0.00329113	0	0	0	0.00841665	0	0	0.0159141	0.00437779	0	0.00420833
chr11_83736939_83746939	chr11	83736939	83746939	10000	0	0	0	0	0.0545781	0.0886312	0.0109289	0.0230379	0	0	0	0.0168333	0	0	0.0716047	0.0169834	0	0.00841665
chr11_83752642_83753695	chr11	83752642	83753695	1053	0.134372	0.456677	0.156203	0.209962	0.907043	0.61509	0.311365	0.375057	0.0989135	0.482132	0	0.799302	0.295525	0.183082	0.761067	0.343211	0.290523	0.399651
chr11_83783754_83793754	chr11	83783754	83793754	10000	0.0990459	0.128235	0.0904648	0.203402	0.441173	0.426112	0.158469	0.157974	0.135403	0.203074	0.178893	0.0841665	0.11364	0.146934	0.433642	0.158222	0.169238	0.13153
chr11_83807681_83817681	chr11	83807681	83817681	10000	0.0565976	0.0160294	0.0493444	0.0442179	0.304728	0.272711	0.0765024	0.0987339	0.0781169	0.0101537	0.0255561	0	0.0363135	0.0467812	0.28872	0.0876181	0.0441353	0.0127781
chr11_83849493_83850062	chr11	83849493	83850062	569	0.248671	0	0	0	0.0799328	0.179731	0.192072	0	0	0	0	0	0.124336	0	0.129832	0.0960361	0	0
chr11_83905819_83915819	chr11	83905819	83915819	10000	0.0424482	0	0.00822407	0	0.291083	0.211351	0.0109289	0.0460758	0	0.0101537	0.0127781	0.0168333	0.0212241	0.00411203	0.251217	0.0285024	0.00507685	0.0148057
chr11_83932061_83942061	chr11	83932061	83942061	10000	0.0424482	0.00801469	0.0493444	0.0176872	0.591263	0.845406	0.0983602	0.118481	0.0104156	0.035538	0.0127781	0.0336666	0.0252315	0.0335158	0.718334	0.10842	0.0229768	0.0232223
chr11_83963088_83964427	chr11	83963088	83964427	1339	0.792536	1.0774	0.706324	0.924646	1.35868	1.42568	0.65296	0.565317	0.583397	0.758305	0.620294	0.377146	0.93497	0.815485	1.39218	0.609138	0.670851	0.49872
chr11_84044578_84048040	chr11	84044578	84048040	3462	0.490447	0.324106	0.273185	0.255447	0.499222	0.364324	0.213085	0.190129	0.0902564	0.175974	0.424459	0.145869	0.407277	0.264316	0.431773	0.201607	0.133115	0.285164
chr11_84069261_84078919	chr11	84069261	84078919	9658	0.293009	0.431522	0.340612	0.311329	0.42854	0.522382	0.251779	0.207868	0.31814	0.262831	0.370455	0.348588	0.362265	0.32597	0.475461	0.229824	0.290486	0.359522
chr11_84129600_84129671	chr11	84129600	84129671	71	0	0	0	1.24558	0	0	0.384821	1.39062	0	0	0	0	0	0.622788	0	0.887719	0	0
chr11_8421651_8431651	chr11	8421651	8431651	10000	1.231	1.00985	0.736054	0.64116	0.409336	0.477245	0.262294	0.460758	0.489533	0.477224	1.73143	1.717	1.12042	0.688607	0.44329	0.361526	0.483378	1.72421
chr11_84401651_84411651	chr11	84401651	84411651	10000	1.05413	1.10603	0.448212	0.442179	0.336565	0.470427	0.180327	0.190885	0.177065	0.289381	0.875297	0.892165	1.08008	0.445195	0.403496	0.185606	0.233223	0.883731
chr11_84412854_84422854	chr11	84412854	84422854	10000	0.226391	0.424778	0.279618	0.141497	0.400239	0.368161	0.185791	0.177721	0.177065	0.203074	0.383342	0.202	0.325584	0.210558	0.3842	0.181756	0.19007	0.292671
chr11_84513522_84518283	chr11	84513522	84518283	4761	0.0594388	0.016834	0.0863691	0.0835877	0.229272	0.358002	0.074604	0.0760395	0.0328153	0.0213268	0.0536781	0	0.0381364	0.0849784	0.293637	0.0753218	0.0270711	0.026839
chr11_84525535_84525659	chr11	84525535	84525659	124	0	0	0.331616	0.356596	0	1.09964	0	0	0	0	0	0	0	0.344106	0.549822	0	0	0
chr11_84535831_84545831	chr11	84535831	84545831	10000	0	0	0.0328963	0.00884358	0.118253	0.160218	0.0382512	0.0131645	0	0.0304611	0	0	0	0.0208699	0.139235	0.0257079	0.0152306	0
chr11_84706975_84716975	chr11	84706975	84716975	10000	0.0565976	0.0320587	0.0246722	0.0707487	0.618552	0.504516	0.0874313	0.0724048	0	0.0304611	0	0.0336666	0.0443282	0.0477104	0.561534	0.0799181	0.0152306	0.0168333
chr11_84720432_84730432	chr11	84720432	84730432	10000	0.0141494	0.0160294	0.0328963	0.0176872	0.427528	0.320436	0.0928957	0.0460758	0.0104156	0.0609222	0.0255561	0.0336666	0.0150894	0.0252917	0.373982	0.0694858	0.0356689	0.0296114
chr11_84753854_84763854	chr11	84753854	84763854	10000	0	0	0.0493444	0.0530615	0.27289	0.231805	0.0382512	0.0131645	0	0.0203074	0.0127781	0	0	0.051203	0.252348	0.0257079	0.0101537	0.00638903
chr11_84777829_84787829	chr11	84777829	84787829	10000	0	0	0.0657926	0.0663269	0.131897	0.177262	0.0327867	0.0394935	0.0208312	0.0203074	0	0	0	0.0660597	0.15458	0.0361401	0.0205693	0
chr11_84803060_84813060	chr11	84803060	84813060	10000	0.0424482	0.0641175	0.22205	0.132654	0.254698	0.238623	0.109289	0.105316	0.0520779	0.0507685	0.0383342	0.0336666	0.0532829	0.177352	0.24666	0.107303	0.0514232	0.0360004
chr11_84819515_84820855	chr11	84819515	84820855	1340	2.05906	2.45225	1.68778	1.41893	2.2062	1.78077	1.32533	1.25259	0.893875	0.795626	1.33502	0.879352	2.25566	1.55335	1.99348	1.28896	0.844751	1.10719
chr11_84828994_84832360	chr11	84828994	84832360	3366	1.55534	1.57151	1.66143	1.40562	1.72955	1.22542	0.722425	0.997312	0.479624	0.33182	1.44256	1.62532	1.56342	1.53352	1.47748	0.859868	0.405722	1.53394
chr11_84870817_84876314	chr11	84870817	84876314	5497	1.80182	1.73503	1.55595	1.17443	2.54009	2.59837	0.904612	1.08966	1.40213	1.21911	1.48771	1.3474	1.76842	1.36519	2.56923	0.997136	1.31062	1.41756
chr11_84916366_84926366	chr11	84916366	84926366	10000	0.127345	0.0480881	0.0904648	0.110545	0.336565	0.385205	0.109289	0.118481	0.0729091	0.0710759	0.102225	0.101	0.0877164	0.100505	0.360885	0.113885	0.0719925	0.101612
chr11_84947785_84957785	chr11	84947785	84957785	10000	0.0282988	0.0160294	0.0493444	0.0707487	0.136445	0.102267	0.060109	0.026329	0.151026	0.121844	0.146948	0.0841665	0.0221641	0.0600465	0.119356	0.043219	0.136435	0.115557
chr11_84966044_84984441	chr11	84966044	84984441	18397	0.157669	0.104556	0.196695	0.173055	0.197779	0.113031	0.0772277	0.128804	0.178339	0.126942	0.173643	0.11895	0.131112	0.184875	0.155405	0.103016	0.152641	0.146297
chr11_85140161_85150161	chr11	85140161	85150161	10000	0.127345	0.0801469	0.296066	0.24762	0.57307	0.504516	0.158469	0.14481	0.0729091	0.213228	0.153337	0.0336666	0.103746	0.271843	0.538793	0.151639	0.143068	0.0935017
chr11_85160403_85170403	chr11	85160403	85170403	10000	0.0282988	0.0480881	0.0657926	0.0442179	0.109156	0.18408	0.0546446	0.0394935	0.0364546	0.0203074	0.0575013	0.0336666	0.0381935	0.0550052	0.146618	0.047069	0.028381	0.0455839
chr11_85181145_85187261	chr11	85181145	85187261	6116	0.254486	0.209671	0.376511	0.173517	0.446191	0.557373	0.187628	0.193722	0.170301	0.132815	0.40741	0.16514	0.232079	0.275014	0.501782	0.190675	0.151558	0.286275
chr11_85235130_85245130	chr11	85235130	85245130	10000	0.940936	0.809483	0.925208	0.897624	2.26954	2.17828	0.691254	0.691137	0.687429	0.568608	0.690015	0.858498	0.875209	0.911416	2.22391	0.691195	0.628018	0.774257
chr11_85301243_85311243	chr11	85301243	85311243	10000	0.0990459	0	0.189154	0.194559	1.04153	0.937446	0.234972	0.329113	0.0729091	0.0507685	0.0638903	0.0504999	0.0495229	0.191856	0.989489	0.282042	0.0618388	0.0571951
chr11_85347066_85353166	chr11	85347066	85353166	6100	0.231958	0.210221	0.754997	0.572658	1.11095	1.23503	0.376241	0.55032	0.179285	0.174777	0.418953	0.469125	0.221089	0.663827	1.17299	0.463281	0.177031	0.444039
chr11_85826058_85832550	chr11	85826058	85832550	6492	0.435903	0.345673	0.164684	0.204334	0.252209	0.194284	0.113632	0.131807	0.0481312	0.0312807	0.255876	0.155576	0.390788	0.184509	0.223247	0.12272	0.0397059	0.205726
chr11_85841948_85846789	chr11	85841948	85846789	4841	0.350739	0.0662234	0.0849418	0.109609	0.357014	0.281669	0.112879	0.163163	0.0215154	0.0629232	0	0.0347724	0.208481	0.0972752	0.319341	0.138021	0.0422193	0.0173862
chr11_85850333_85860333	chr11	85850333	85860333	10000	0.212241	0.128235	0.189154	0.0884358	0.281987	0.320436	0.106557	0.0592403	0.0624935	0.0913834	0.102225	0.0841665	0.170238	0.138795	0.301211	0.0828986	0.0769384	0.0931955
chr11_85876421_85886421	chr11	85876421	85886421	10000	0.0282988	0.0320587	0	0	0.127349	0.0749957	0.0464479	0.0460758	0.0312468	0.0101537	0.0127781	0	0.0301788	0	0.101172	0.0462618	0.0207002	0.00638903
chr11_85916097_85926097	chr11	85916097	85926097	10000	0.0282988	0.0160294	0.0246722	0.0442179	0.0909635	0.0818134	0.00546446	0.00658226	0	0	0	0.0168333	0.0221641	0.0344451	0.0863885	0.00602336	0	0.00841665
chr11_86048137_86058137	chr11	86048137	86058137	10000	0.452781	0.400734	0.456436	0.685378	0.877798	0.773819	0.19672	0.20405	0.239558	0.401071	0.760295	0.648082	0.426758	0.570907	0.825808	0.200385	0.320315	0.704188
chr11_86201193_86210680	chr11	86201193	86210680	9487	3.92998	4.49437	3.3028	2.84315	3.72982	3.85912	1.72222	1.63741	2.51963	2.45628	4.5862	3.95681	4.21218	3.07298	3.79447	1.67982	2.48796	4.27151
chr11_86257575_86267032	chr11	86257575	86267032	9457	3.03725	2.67806	2.52192	1.88898	2.36619	2.36103	1.06608	1.05099	1.05731	0.91262	2.87125	2.57208	2.85766	2.20545	2.36361	1.05853	0.984964	2.72166
chr11_86357602_86367602	chr11	86357602	86367602	10000	0.912637	0.921689	0.497556	0.486397	0.595811	0.692005	0.371583	0.385062	0.44787	0.573684	0.85613	0.614416	0.917163	0.491977	0.643908	0.378322	0.510777	0.735273
chr11_86474656_86484656	chr11	86474656	86484656	10000	0.36081	0.296543	0.390643	0.278573	1.36445	1.32947	0.256829	0.381771	0.0937403	0.203074	0.287506	0.319833	0.328677	0.334608	1.34696	0.3193	0.148407	0.30367
chr11_86544805_86544990	chr11	86544805	86544990	185	0.764833	0	0	0.239016	2.70432	2.76397	0	0.355798	0	0	0.345353	0	0.382416	0.119508	2.73414	0.177899	0	0.172677
chr11_86567360_86583864	chr11	86567360	86583864	16504	1.17454	1.19463	1.42516	1.18422	5.98836	6.21508	1.31612	1.50956	0.53012	0.578313	0.921346	0.948556	1.18459	1.30469	6.10172	1.41284	0.554216	0.934951
chr11_8664681_8674681	chr11	8664681	8674681	10000	0.198092	0.0961762	0.102801	0.114967	0.582166	0.565876	0.19672	0.118481	0.124987	0.0913834	0.0638903	0.134666	0.147134	0.108884	0.574021	0.157601	0.108185	0.0992784
chr11_86683836_86683984	chr11	86683836	86683984	148	7.64833	9.74759	4.44544	7.17047	2.15116	6.44926	2.76915	6.44883	5.98192	2.40121	8.63383	7.393	8.69796	5.80796	4.30021	4.60899	4.19157	8.01342
chr11_86692457_86694350	chr11	86692457	86694350	1893	4.67162	4.14918	2.56323	1.70518	3.77213	3.79966	1.58767	1.68642	2.61353	2.57463	4.32011	5.46882	4.4104	2.13421	3.7859	1.63704	2.59408	4.89446
chr11_86757565_86768845	chr11	86757565	86768845	11280	0.595831	0.539997	0.845738	0.623284	1.84669	1.78302	0.528037	0.571863	0.429366	0.369062	0.475779	0.559618	0.567914	0.734511	1.81485	0.54995	0.399214	0.517698
chr11_86807746_86817746	chr11	86807746	86817746	10000	0.282988	0.200367	0.106913	0.0972794	0.432077	0.381796	0.114754	0.105316	0.0520779	0.0203074	0.0383342	0.0420833	0.241678	0.102096	0.406936	0.110035	0.0361927	0.0402087
chr11_86926424_86936424	chr11	86926424	86936424	10000	0.183942	0.224411	0.0699046	0.0707487	0.236505	0.194307	0.0710379	0.0329113	0.0312468	0.0659991	0.0511123	0	0.204177	0.0703266	0.215406	0.0519746	0.0486229	0.0255561
chr11_86993707_87003707	chr11	86993707	87003707	10000	0.127345	0.0480881	0.0493444	0.0353743	0.172831	0.109085	0.0218578	0.0855693	0.0208312	0.0101537	0.0383342	0.0336666	0.0877164	0.0423594	0.140958	0.0537136	0.0154924	0.0360004
chr11_87023866_87033866	chr11	87023866	87033866	10000	0.0565976	0.0160294	0.00822407	0.0265307	0.0500299	0.0681779	0.0109289	0.0131645	0	0.0406148	0.0255561	0.0168333	0.0363135	0.0173774	0.0591039	0.0120467	0.0203074	0.0211947
chr11_87074062_87074256	chr11	87074062	87074256	194	0	0	0.211961	0	0	0.878581	0	0.508937	0.805329	0.523387	1.31733	0	0	0.10598	0.43929	0.254469	0.664358	0.658663
chr11_87074958_87077731	chr11	87074958	87077731	2773	0.204103	0.11561	0.237261	0.159459	0.229623	0.50402	0.137942	0.272975	0.187804	0.238006	0.0921606	0.121409	0.159856	0.19836	0.366821	0.205458	0.212905	0.106785
chr11_87086774_87089152	chr11	87086774	87089152	2378	0.357008	0.337035	0.449592	0.185946	0.573781	0.716756	0.367667	0.415197	0.306598	0.128096	0.376141	0.637089	0.347021	0.317769	0.645269	0.391432	0.217347	0.506615
chr11_87108708_87109233	chr11	87108708	87109233	525	2.56037	2.74789	2.19309	3.87433	4.0717	2.85698	2.13374	2.19409	1.98392	1.35383	1.94713	2.08412	2.65413	3.03371	3.46434	2.16391	1.66887	2.01563
chr11_87124635_87127076	chr11	87124635	87127076	2441	0.579656	0.919341	0.741211	0.833275	1.69555	2.09477	0.98499	1.06513	0.213347	0.665544	0.837563	0.827528	0.749499	0.787243	1.89516	1.02506	0.439445	0.832545
chr11_87220683_87226905	chr11	87220683	87226905	6222	3.5021	4.19927	2.0157	1.74825	1.66664	1.98332	0.720163	0.587135	1.2806	1.2892	2.91624	3.20596	3.85069	1.88198	1.82498	0.653649	1.2849	3.0611
chr11_87359023_87376644	chr11	87359023	87376644	17621	0.056209	0.0727739	0.0793424	0.155582	0.123893	0.183783	0.0992353	0.0896511	0.0620644	0.0691473	0.0435097	0.0334354	0.0644915	0.117462	0.153838	0.0944432	0.0656058	0.0384725
chr11_87404954_87405064	chr11	87404954	87405064	110	1.28631	2.18582	1.49529	0.803962	7.44247	4.02869	2.23546	0.598387	2.36718	4.15379	0	6.1212	1.73607	1.14962	5.73558	1.41692	3.26048	3.0606
chr11_87555823_87566652	chr11	87555823	87566652	10829	1.09103	0.710509	0.70249	0.485911	3.8556	3.96324	0.635813	0.66558	0.27412	0.243786	1.21539	1.19694	0.900769	0.594201	3.90942	0.650697	0.258953	1.20616
chr11_87590539_87592161	chr11	87590539	87592161	1622	0.523406	0.494124	0.659142	0.845102	2.43953	2.92131	0.825396	0.791332	0.192643	0.375599	0.472678	0.622687	0.508765	0.752122	2.68042	0.808364	0.284121	0.547682
chr11_87616302_87617163	chr11	87616302	87617163	861	0.164337	0.558515	0.191035	0.308139	0.898014	0.395923	0.0634664	0.34402	0.423398	0.176894	0	0.195509	0.361426	0.249587	0.646968	0.203743	0.300146	0.0977544
chr11_87659542_87662721	chr11	87659542	87662721	3179	0.044509	0.100845	0.05174	0.139094	0.157376	0.225186	0.0343785	0.0207054	0.0491456	0.0319399	0	0	0.0726772	0.0954169	0.191281	0.0275419	0.0405428	0
chr11_87735539_87737551	chr11	87735539	87737551	2012	0.246138	0.239007	0.183938	0.175817	1.46934	1.60957	0.475288	0.52344	0.414139	0.504657	0.254037	0.250994	0.242572	0.179877	1.53945	0.499364	0.459398	0.252515
chr11_87743623_87755576	chr11	87743623	87755576	11953	0.449826	0.281617	0.474743	0.403225	1.87208	1.89082	0.573738	0.583719	0.418262	0.433229	0.454336	0.591482	0.365722	0.438984	1.88145	0.578729	0.425745	0.522909
chr11_87757270_87760540	chr11	87757270	87760540	3270	1.55773	1.49509	2.42698	1.55506	2.74003	2.84596	1.29509	1.4795	5.35113	5.18553	5.90057	6.5377	1.52641	1.99102	2.79299	1.3873	5.26833	6.21914
chr11_87785928_87793580	chr11	87785928	87793580	7652	0.0554734	0.0209479	0.128971	0.0462289	0.404177	0.356392	0.146395	0.223652	0.299455	0.232214	0.016699	0.0219986	0.0382107	0.0876001	0.380284	0.185024	0.265834	0.0193488
chr11_87804413_87806427	chr11	87804413	87806427	2014	0	0	0.081669	0.131732	0.361325	0.42315	0.162794	0.0490238	0.0517159	0.0252078	0	0	0	0.1067	0.392237	0.105909	0.0384619	0
chr11_87828289_87838289	chr11	87828289	87838289	10000	0.0282988	0.0320587	0.0452324	0.0442179	0.536685	0.599965	0.0874313	0.0888605	0.0104156	0.035538	0	0	0.0301788	0.0447251	0.568325	0.0881459	0.0229768	0
chr11_87843214_87853214	chr11	87843214	87853214	10000	0.389109	0.416764	0.102801	0.12381	0.57307	0.599965	0.0874313	0.0822782	0.26039	0.233535	0.376953	0.370333	0.402936	0.113306	0.586518	0.0848547	0.246962	0.373643
chr11_87863803_87863999	chr11	87863803	87863999	196	0	0	0	0.676805	0.464099	1.04354	0	0.335829	0	0	0.651942	0	0	0.338402	0.753819	0.167915	0	0.325971
chr11_87875536_87884978	chr11	87875536	87884978	9442	0	0	0.00871009	0.0280987	0.0481696	0.0505449	0.0115748	0.027885	0.0330934	0.0107538	0.0135332	0	0	0.0184044	0.0493573	0.0197299	0.0219236	0.00676661
chr11_87892268_87892617	chr11	87892268	87892617	349	0	0	0	0	0	0	0	0	0	0	0	0	0	0	0	0	0	0
chr11_87897387_87913267	chr11	87897387	87913267	15880	0.044551	0.0605644	0.0362522	0.022276	0.0859227	0.0729864	0.0275287	0.01658	0.0459125	0.0255761	0.0160933	0.0424013	0.0525577	0.0292641	0.0794545	0.0220544	0.0357443	0.0292473
chr11_87920967_87930967	chr11	87920967	87930967	10000	0.0141494	0.0160294	0.0411203	0.0265307	0.136445	0.143174	0.0218578	0.0296202	0.00520779	0.0101537	0	0.0168333	0.0150894	0.0338255	0.139809	0.025739	0.00768075	0.00841665
chr11_87969524_87979524	chr11	87969524	87979524	10000	0.870189	0.913674	0.92932	0.71633	1.17343	1.03971	0.491801	0.608859	0.624935	0.665068	1.15003	1.09416	0.891931	0.822825	1.10657	0.55033	0.645001	1.1221
chr11_87987533_87997533	chr11	87987533	87997533	10000	1.8748	1.99566	0.797735	0.826875	2.45601	2.12033	0.491801	0.483796	0.692636	0.619376	1.12447	1.11941	1.93523	0.812305	2.28817	0.487798	0.656006	1.12194
chr11_88037372_88047372	chr11	88037372	88047372	10000	1.6767	1.59492	1.69416	1.67586	2.37415	2.41009	0.814204	0.997212	1.2707	1.24891	1.94227	1.34666	1.63581	1.68501	2.39212	0.905708	1.2598	1.64446
chr11_88053755_88059065	chr11	88053755	88059065	5310	8.44701	9.19198	7.82138	6.08725	9.49892	11.3694	5.43358	5.56579	8.02255	7.54357	11.7433	12.9975	8.8195	6.95432	10.4342	5.49969	7.78306	12.3704
chr11_88067476_88068278	chr11	88067476	88068278	802	0	0.899404	0.666539	1.10269	2.60868	1.14763	0.851692	0.779694	0.779221	0.886234	0.63731	0.419783	0.449702	0.884615	1.87816	0.815693	0.832727	0.528547
chr11_88084729_88098057	chr11	88084729	88098057	13328	0.0212326	0.0481074	0.166604	0.0928948	0.28665	0.324827	0.127099	0.103712	0.0234444	0.04571	0.0383495	0.0505201	0.03467	0.129749	0.305738	0.115406	0.0345772	0.0444348
chr11_8816707_8826707	chr11	8816707	8826707	10000	0.346661	0.224411	0.246722	0.265307	0.227409	0.320436	0.0765024	0.125063	0.0833247	0.152306	0.204449	0.12625	0.285536	0.256015	0.273922	0.100783	0.117815	0.165349
chr11_88194140_88204387	chr11	88194140	88204387	10247	0.179508	0.140787	0.184594	0.250282	0.643589	0.572196	0.223975	0.154166	0.172797	0.0396358	0.193286	0.180703	0.160148	0.217438	0.607893	0.189071	0.106216	0.186994
chr11_88211507_88221507	chr11	88211507	88221507	10000	0.070747	0.0320587	0.123361	0.106123	0.118253	0.102267	0.0437156	0.0987339	0.0416623	0.111691	0.115003	0.0673332	0.0514029	0.114742	0.11026	0.0712247	0.0766766	0.0911679
chr11_88243367_88253367	chr11	88243367	88253367	10000	0.141494	0.0320587	0.0986888	0.0884358	0.145542	0.136356	0.0710379	0.026329	0.124987	0.0558454	0.0766684	0.0504999	0.0867764	0.0935623	0.140949	0.0486835	0.0904162	0.0635841
chr11_88256990_88266990	chr11	88256990	88266990	10000	0.0141494	0	0.0657926	0.0530615	0.236505	0.18408	0.0491801	0.0625314	0.0104156	0.0203074	0	0.0168333	0.0070747	0.059427	0.210293	0.0558558	0.0153615	0.00841665
chr11_88284057_88294057	chr11	88284057	88294057	10000	0.155643	0.0480881	0.0822407	0.0972794	0.209216	0.218169	0.0327867	0.0460758	0.0312468	0	0.0511123	0.0420833	0.101866	0.0897601	0.213693	0.0394313	0.0156234	0.0465978
chr11_88295261_88305261	chr11	88295261	88305261	10000	0.113195	0.0961762	0.0781287	0.0795922	0.32292	0.231805	0.106557	0.0658226	0.0312468	0.00507685	0.0383342	0.0925832	0.104686	0.0788605	0.277363	0.0861897	0.0181618	0.0654587
chr11_88329381_88339381	chr11	88329381	88339381	10000	1.02583	0.76941	0.678486	0.375852	0.554877	0.61701	0.229507	0.246835	0.364546	0.375687	1.11808	1.01	0.897621	0.527169	0.585944	0.238171	0.370116	1.06404
chr11_88718513_88718644	chr11	88718513	88718644	131	2.16022	0.611808	0	0	0.694378	0.780663	0	1.75862	0	0.775092	0	0.642492	1.38601	0	0.73752	0.879309	0.387546	0.321246
chr11_88728893_88741010	chr11	88728893	88741010	12117	0.128451	0.211661	0.318999	0.197059	0.5818	0.607676	0.142057	0.119509	0.266471	0.209493	0.147638	0.0555692	0.170056	0.258029	0.594738	0.130783	0.237982	0.101604
chr11_88743369_88753369	chr11	88743369	88753369	10000	0.162718	0.240441	0.238498	0.12381	0.454817	0.398841	0.0546446	0.171139	0.177065	0.284304	0.242783	0.117833	0.201579	0.181154	0.426829	0.112892	0.230684	0.180308
chr11_88820791_88830791	chr11	88820791	88830791	10000	0.0353735	0.160294	0.234386	0.119388	0.318372	0.426112	0.19672	0.223797	0.0833247	0.035538	0.153337	0.117833	0.0978336	0.176887	0.372242	0.210259	0.0594313	0.135585
chr11_88864586_88874586	chr11	88864586	88874586	10000	0.0565976	0.152279	0.209714	0.12381	0.955117	0.896539	0.333332	0.190885	0.14061	0.0863065	0.0894464	0.0841665	0.104438	0.166762	0.925828	0.262109	0.113458	0.0868065
chr11_88914019_88924019	chr11	88914019	88924019	10000	0.290063	0.344631	0.801847	0.535037	0.32292	0.473836	0.213114	0.266581	0.276013	0.314765	0.575013	0.555499	0.317347	0.668442	0.398378	0.239848	0.295389	0.565256
chr11_88955465_88964657	chr11	88955465	88964657	9192	0.808142	0.915516	0.764967	0.856265	1.48934	1.33137	0.689596	0.723246	0.362597	0.508127	0.556052	0.695894	0.861829	0.810616	1.41035	0.706421	0.435362	0.625973
chr11_88966931_88970251	chr11	88966931	88970251	3320	295.838	277.617	50.6201	41.5941	30.5769	31.8608	18.1956	18.468	36.0938	35.1404	52.1514	50.4999	286.727	46.1071	31.2189	18.3318	35.6171	51.3257
chr11_88991613_88993039	chr11	88991613	88993039	1426	2.23255	2.69779	1.75901	1.1163	1.84989	1.67337	0.498162	1.17705	0.511284	1.24607	2.01617	0.767296	2.46517	1.43765	1.76163	0.837607	0.878678	1.39174
chr11_88996544_88999375	chr11	88996544	88999375	2831	0.474812	0.452967	0.784351	0.937151	1.46197	1.09576	0.299184	0.476638	0.367912	0.304862	0.47393	0.416224	0.46389	0.860751	1.27886	0.387911	0.336387	0.445077
chr11_89020293_89035178	chr11	89020293	89035178	14885	0.727195	0.533056	1.62437	1.28034	1.10305	1.22065	0.886574	0.76723	0.643758	0.675322	0.652424	0.576754	0.630125	1.45236	1.16185	0.826902	0.65954	0.614589
chr11_89066850_89073840	chr11	89066850	89073840	6990	0.354241	0.321046	0.641219	0.689521	0.845869	1.14605	0.57068	0.532042	0.506624	0.660935	1.17909	0.963279	0.337644	0.66537	0.99596	0.551361	0.583779	1.07119
chr11_89093040_89103040	chr11	89093040	89103040	10000	0.0424482	0.112206	0.152145	0.0884358	0.309276	0.313618	0.0928957	0.118481	0.166649	0.116768	0.172504	0.286166	0.0773269	0.120291	0.311447	0.105688	0.141709	0.229335
chr11_89114455_89124455	chr11	89114455	89124455	10000	0.0141494	0.0320587	0.119249	0.0707487	0.20012	0.252258	0.0765024	0.0987339	0.0729091	0.0203074	0.0766684	0.0336666	0.0231041	0.0949988	0.226189	0.0876181	0.0466083	0.0551675
chr11_89126706_89136706	chr11	89126706	89136706	10000	0	0.0160294	0.156257	0.132654	0.254698	0.218169	0.0382512	0.0394935	0.0312468	0.0406148	0.0255561	0.0336666	0.00801469	0.144456	0.236433	0.0388724	0.0359308	0.0296114
chr11_89290637_89300637	chr11	89290637	89300637	10000	0	0	0.0246722	0.0265307	0.0636744	0.0340889	0.0163934	0.0197468	0	0	0	0	0	0.0256015	0.0488817	0.0180701	0	0
chr11_89302332_89302722	chr11	89302332	89302722	390	0	0	0	0	0.466479	0	0.140114	0.337552	0	0.520703	0	0.863246	0	0	0.23324	0.238833	0.260351	0.431623
chr11_89309428_89319428	chr11	89309428	89319428	10000	0	0.0320587	0.0657926	0.0265307	0.0591263	0.0715868	0.00819668	0.0131645	0.0312468	0.0101537	0.0127781	0.0168333	0.0160294	0.0461617	0.0653565	0.0106806	0.0207002	0.0148057
chr11_89380222_89390222	chr11	89380222	89390222	10000	0	0	0.00822407	0	0.0181927	0.0340889	0.0163934	0.0197468	0	0	0	0	0	0.00411203	0.0261408	0.0180701	0	0
chr11_8973266_8993136	chr11	8973266	8993136	19870	0.121057	0.161342	0.264892	0.213635	0.292988	0.235037	0.221383	0.231886	0.25161	0.229953	0.167202	0.110132	0.1412	0.239263	0.264012	0.226635	0.240781	0.138667
chr11_89841266_89851266	chr11	89841266	89851266	10000	0	0	0	0	0	0	0	0	0	0	0	0	0	0	0	0	0	0
chr11_89972664_89982664	chr11	89972664	89982664	10000	0.0424482	0.0320587	0.0822407	0.00884358	0.145542	0.143174	0.0628412	0.0658226	0.0104156	0	0	0	0.0372535	0.0455421	0.144358	0.0643319	0.00520779	0
chr11_90002894_90012894	chr11	90002894	90012894	10000	0	0	0.0123361	0	0.0181927	0.00681779	0.00546446	0	0	0	0	0	0	0.00616805	0.0125052	0.00273223	0	0
chr11_90020347_90030347	chr11	90020347	90030347	10000	0	0.0160294	0.00822407	0.00884358	0.00909635	0	0.00546446	0	0	0	0.0127781	0	0.00801469	0.00853383	0.00454817	0.00273223	0	0.00638903
chr11_90036508_90046508	chr11	90036508	90046508	10000	0	0	0.00822407	0	0.00909635	0.00681779	0	0	0	0	0	0	0	0.00411203	0.00795707	0	0	0
chr11_9011191_9016053	chr11	9011191	9016053	4862	0.029102	0.098906	0.219895	0.0727568	0.374181	0.588949	0.213543	0.142151	0.0428449	0.146187	0.105126	0.242355	0.064004	0.146326	0.481565	0.177847	0.0945158	0.173741
chr11_90124841_90134841	chr11	90124841	90134841	10000	0	0	0	0	0	0	0	0	0	0	0	0	0	0	0	0	0	0
chr11_90143624_90153624	chr11	90143624	90153624	10000	0	0	0	0	0	0	0	0	0	0	0	0	0	0	0	0	0	0
chr11_90177682_90187682	chr11	90177682	90187682	10000	0	0	0	0.00884358	0.0363854	0	0.00546446	0	0	0	0	0	0	0.00442179	0.0181927	0.00273223	0	0
chr11_90278589_90288589	chr11	90278589	90288589	10000	0.127345	0.128235	0.0657926	0.0176872	0.0363854	0.0204534	0.0382512	0.0460758	0.0104156	0.101537	0	0	0.12779	0.0417399	0.0284194	0.0421635	0.0559763	0
chr11_90326535_90336535	chr11	90326535	90336535	10000	0.0141494	0	0.00822407	0.00884358	0.0454817	0.0204534	0.0109289	0.00658226	0.0208312	0.0101537	0	0	0.0070747	0.00853383	0.0329676	0.00875558	0.0154924	0
chr11_90390895_90400895	chr11	90390895	90400895	10000	0	0	0	0	0.0227409	0.0136356	0	0	0	0	0	0	0	0	0.0181882	0	0	0
chr11_90466491_90476491	chr11	90466491	90476491	10000	0.0282988	0.0480881	0.0493444	0.106123	0.0545781	0.0681779	0.0273223	0.026329	0.0104156	0.0101537	0	0.0168333	0.0381935	0.0777337	0.061378	0.0268257	0.0102846	0.00841665
chr11_90638084_90638172	chr11	90638084	90638172	88	0	2.73228	0	2.00991	0	0	0	0	0	0	1.45205	0	1.36614	1.00495	0	0	0	0.726026
chr11_90688366_90698366	chr11	90688366	90698366	10000	0	0	0.0164481	0.0663269	0.0454817	0.0818134	0.0273223	0.0329113	0.0104156	0.0101537	0	0.0168333	0	0.0413875	0.0636476	0.0301168	0.0102846	0.00841665
chr11_9069356_9079356	chr11	9069356	9079356	10000	0	0	0	0	0.118253	0.252258	0.0491801	0.0460758	0.0104156	0	0	0	0	0	0.185255	0.0476279	0.00520779	0
chr11_90794691_90804691	chr11	90794691	90804691	10000	0	0	0	0.00884358	0.0636744	0.00681779	0	0.0131645	0	0	0	0	0	0.00442179	0.0352461	0.00658226	0	0
chr11_90895149_90905149	chr11	90895149	90905149	10000	0	0	0.0164481	0.0176872	0.00909635	0.00681779	0	0	0	0	0	0.0168333	0	0.0170677	0.00795707	0	0	0.00841665
chr11_9108102_9118102	chr11	9108102	9118102	10000	0.389109	0.336617	0.0986888	0.0884358	0.94602	0.991988	0.35519	0.371898	0.114571	0.126921	0.172504	0.117833	0.362863	0.0935623	0.969004	0.363544	0.120746	0.145168
chr11_9136170_9146170	chr11	9136170	9146170	10000	0.198092	0.304558	0.152145	0.101701	0.718612	0.637463	0.393441	0.338986	0.156234	0.203074	0.242783	0.185166	0.251325	0.126923	0.678037	0.366214	0.179654	0.213975
chr11_91565314_91575314	chr11	91565314	91575314	10000	0	0	0.0493444	0.0707487	0.109156	0.12272	0.0163934	0.00658226	0	0.0203074	0.0127781	0.0168333	0	0.0600465	0.115938	0.0114878	0.0101537	0.0148057
chr11_91577558_91587558	chr11	91577558	91587558	10000	0	0	0.00822407	0	0	0.00681779	0	0	0	0	0	0	0	0.00411203	0.00340889	0	0	0
chr11_9181941_9191941	chr11	9181941	9191941	10000	0	0	0.00822407	0.00884358	0.0181927	0	0	0	0.0104156	0	0.0127781	0	0	0.00853383	0.00909635	0	0.00520779	0.00638903
chr11_93088027_93098027	chr11	93088027	93098027	10000	0	0	0.00822407	0	0	0	0	0	0	0	0	0	0	0.00411203	0	0	0	0
chr11_93601749_93611749	chr11	93601749	93611749	10000	0	0	0	0	0.027289	0.00681779	0.00546446	0.00658226	0	0	0	0	0	0	0.0170534	0.00602336	0	0
chr11_93849242_93859242	chr11	93849242	93859242	10000	0.169793	0.352646	0.736054	0.650003	0.923279	0.794272	0.409834	0.49696	0.328091	0.385841	0.357786	0.403999	0.26122	0.693029	0.858776	0.453397	0.356966	0.380893
chr11_93885766_93885851	chr11	93885766	93885851	85	2.49695	3.77162	8.22407	2.60105	4.28063	5.2136	1.28575	2.32315	3.67609	3.58366	11.2748	7.92155	3.13429	5.41256	4.74712	1.80445	3.62988	9.59816
chr11_93946985_93949813	chr11	93946985	93949813	2828	2.1014	1.27532	1.45404	1.67303	1.64043	2.04919	1.08207	0.616796	1.36272	1.50798	2.30439	2.82738	1.68836	1.56353	1.84481	0.849433	1.43535	2.56588
chr11_93968521_93978521	chr11	93968521	93978521	10000	0.127345	0.112206	0.131585	0.141497	0.500299	0.627236	0.103825	0.164556	0.0416623	0.0609222	0.0638903	0.0841665	0.119775	0.136541	0.563768	0.134191	0.0512923	0.0740284
chr11_93986090_93996090	chr11	93986090	93996090	10000	0.0990459	0.0801469	0.197378	0.274151	1.02789	1.01244	0.267758	0.335695	0.0833247	0.0812296	0.0255561	0.12625	0.0895964	0.235764	1.02016	0.301727	0.0822772	0.0759029
chr11_94126085_94136085	chr11	94126085	94136085	10000	0.452781	0.328602	0.847079	0.782657	1.21436	1.16243	0.40437	0.450885	0.218727	0.263996	0.549457	0.370333	0.390692	0.814868	1.1884	0.427627	0.241362	0.459895
chr11_94201453_94211453	chr11	94201453	94211453	10000	0.134419	0.208382	0.209714	0.322791	0.554877	0.395432	0.161201	0.243543	0.156234	0.157382	0.102225	0.0757499	0.171401	0.266252	0.475154	0.202372	0.156808	0.0889872
chr11_94215495_94225495	chr11	94215495	94225495	10000	0.155643	0.224411	0.361859	0.3449	6.54482	6.39849	2.35791	2.35645	0.124987	0.0710759	0.293895	0.235666	0.190027	0.353379	6.47166	2.35718	0.0980315	0.264781
chr11_94225955_94235955	chr11	94225955	94235955	10000	0.0282988	0.0400734	0.0493444	0.0619051	0.254698	0.218169	0.0683057	0.0460758	0	0.0101537	0.0127781	0.02525	0.0341861	0.0556247	0.236433	0.0571907	0.00507685	0.019014
chr11_94246005_94256005	chr11	94246005	94256005	10000	0.0141494	0.0400734	0.143921	0.137076	0.500299	0.572694	0.158469	0.118481	0.0104156	0.035538	0.0127781	0.0420833	0.0271114	0.140498	0.536497	0.138475	0.0229768	0.0274307
chr11_94271872_94281872	chr11	94271872	94281872	10000	1.35834	1.3625	2.41376	2.01192	2.44692	2.38623	1.21857	1.28683	0.635351	0.583838	1.50781	1.47291	1.36042	2.21284	2.41657	1.2527	0.609594	1.49036
chr11_94286253_94287889	chr11	94286253	94287889	1636	4.36764	5.53582	5.40396	3.35148	5.17091	4.43823	2.17109	2.53473	2.57843	2.48257	4.92065	5.04176	4.95173	4.37772	4.80457	2.35291	2.5305	4.9812
chr11_94321988_94328000	chr11	94321988	94328000	6012	0.4001	0.213298	0.355665	0.264778	0.839733	1.12269	0.163606	0.383199	0.14726	0.152002	0.255051	0.419993	0.306699	0.310221	0.981211	0.273403	0.149631	0.337522
chr11_94341841_94343294	chr11	94341841	94343294	1453	0.438213	0.0551596	0.509406	0.304322	0.688643	0.774215	0.319669	0.430361	0.4301	0.174702	0.263828	0.347556	0.246686	0.406864	0.731429	0.375015	0.302401	0.305692
chr11_94392997_94408390	chr11	94392997	94408390	15393	0.0919211	0.0937207	0.0854837	0.137885	0.20092	0.265749	0.124249	0.124008	0.0744309	0.0923484	0.0996146	0.109357	0.0928209	0.111684	0.233334	0.124128	0.0833896	0.104486
chr11_94474198_94478903	chr11	94474198	94478903	4705	0	0	0.0174794	0.0187961	0.348001	0.260829	0.081299	0.0559597	0	0.064742	0	0	0	0.0181378	0.304415	0.0686293	0.032371	0
chr11_94486179_94489598	chr11	94486179	94489598	3419	0	0	0.036081	0.051732	0.399079	0.259231	0.0958957	0.134764	0	0	0	0	0	0.0439065	0.329155	0.11533	0	0
chr11_94499974_94501346	chr11	94499974	94501346	1372	0.20626	0	0.0599422	0.193373	0.563549	0.397539	0.318627	0.239878	0	0	0	0	0.10313	0.126658	0.480544	0.279253	0	0
chr11_94521742_94539797	chr11	94521742	94539797	18055	0.1489	0.168683	0.168535	0.171435	0.632286	0.570194	0.223965	0.220563	0.126914	0.0787327	0.0636957	0.0652634	0.158792	0.169985	0.60124	0.222264	0.102823	0.0644796
chr11_94549255_94557101	chr11	94549255	94557101	7846	0.73939	0.73548	0.555539	0.371958	0.631852	0.79509	0.295997	0.285237	0.557551	0.349414	0.602585	0.514911	0.737435	0.463748	0.713471	0.290617	0.453482	0.558748
chr11_94601871_94611871	chr11	94601871	94611871	10000	0.24054	0.25647	0.168593	0.150341	0.245601	0.286347	0.0737701	0.14481	0.0833247	0.111691	0.108614	0.185166	0.248505	0.159467	0.265974	0.10929	0.0975077	0.14689
chr11_94619766_94629766	chr11	94619766	94629766	10000	0.106121	0.0641175	0.0616805	0.106123	0.245601	0.252258	0.144808	0.157974	0	0.0406148	0.0255561	0	0.085119	0.0839018	0.24893	0.151391	0.0203074	0.0127781
chr11_94660089_94663850	chr11	94660089	94663850	3761	1.29794	1.40646	1.1152	1.0111	0.72558	1.16017	0.552112	0.595046	1.20467	0.985404	1.69876	1.11894	1.3522	1.06315	0.942873	0.573579	1.09504	1.40885
chr11_94677515_94694497	chr11	94677515	94694497	16982	0.091652	0.0755123	0.140442	0.151021	0.457978	0.397457	0.157672	0.139537	0.165599	0.173394	0.0677203	0.109037	0.0835822	0.145731	0.427717	0.148604	0.169497	0.0883785
chr11_94704499_94714499	chr11	94704499	94714499	10000	0.0424482	0	0.0164481	0.0176872	0.0955117	0.173854	0.0218578	0.0329113	0.0312468	0.0304611	0.0127781	0.0168333	0.0212241	0.0170677	0.134683	0.0273846	0.0308539	0.0148057
chr11_94731781_94741781	chr11	94731781	94741781	10000	0.070747	0	0.0411203	0.0619051	0.127349	0.136356	0.0491801	0.0658226	0.0208312	0.0203074	0.0127781	0.0168333	0.0353735	0.0515127	0.131852	0.0575013	0.0205693	0.0148057
chr11_94743033_94753033	chr11	94743033	94753033	10000	0.0141494	0.0320587	0.0164481	0.0265307	0.0636744	0.136356	0.0163934	0.0329113	0	0.0101537	0	0	0.0231041	0.0214894	0.100015	0.0246523	0.00507685	0
chr11_94767216_94777216	chr11	94767216	94777216	10000	0.0141494	0.0160294	0.0370083	0.00884358	0.0727708	0.0818134	0.0573768	0.0658226	0	0.0101537	0	0	0.0150894	0.0229259	0.0772921	0.0615997	0.00507685	0
chr11_94782703_94792703	chr11	94782703	94792703	10000	0	0	0.0246722	0.00884358	0.0181927	0.0340889	0.00546446	0.0197468	0.0104156	0	0	0	0	0.0167579	0.0261408	0.0126056	0.00520779	0
chr11_94926223_94936223	chr11	94926223	94936223	10000	0.0282988	0	0.0493444	0.0707487	0.591263	0.661325	0.229507	0.190885	0.0312468	0	0	0	0.0141494	0.0600465	0.626294	0.210196	0.0156234	0
chr11_94953042_94962790	chr11	94953042	94962790	9748	0.0435456	0.0164438	0.0843667	0.0362888	0.345266	0.426636	0.0532543	0.0405145	0.0320545	0.0312486	0.0917588	0	0.0299947	0.0603278	0.385951	0.0468844	0.0316516	0.0458794
chr11_94976327_94991034	chr11	94976327	94991034	14707	0.0769669	0.0980923	0.251637	0.174382	0.865907	0.913241	0.230364	0.286438	0.141641	0.10356	0.0521305	0.0457831	0.0875296	0.21301	0.889574	0.258401	0.122601	0.0489568
chr11_95006899_95009878	chr11	95006899	95009878	2979	0.284983	0.107616	0.138034	0.178118	0.824442	0.44628	0.183433	0.375624	0.0699267	0.170421	0.171575	0.113013	0.196299	0.158076	0.635361	0.279528	0.120174	0.142294
chr11_95026087_95026257	chr11	95026087	95026257	170	0	0	0	0	0.535079	0.401046	0	0.774383	0.612682	0	0.751651	0	0	0	0.468063	0.387192	0.306341	0.375825
chr11_95041354_95044473	chr11	95041354	95044473	3119	0.181461	0.102785	0.0527353	0.0283539	0.102075	0.174871	0.0525597	0.0211037	0.050091	0.0813859	0.0819369	0.0539702	0.142123	0.0405446	0.138473	0.0368317	0.0657384	0.0679536
chr11_95076801_95086801	chr11	95076801	95086801	10000	0.198092	0.280514	0.912872	0.972794	3.03363	2.74757	1.2459	1.49417	0.656182	0.812296	0.434454	0.420833	0.239303	0.942833	2.8906	1.37003	0.734239	0.427643
chr11_95110118_95120118	chr11	95110118	95120118	10000	0.198092	0.224411	0.402979	0.486397	1.66463	2.02147	0.989066	0.888605	0.656182	0.588915	0.383342	0.202	0.211251	0.444688	1.84305	0.938836	0.622548	0.292671
chr11_95125296_95140446	chr11	95125296	95140446	15150	0.0560373	0.0740631	0.124854	0.134259	0.984687	1.18355	0.357083	0.31282	0.0343749	0.0670212	0.00843437	0.0555555	0.0650502	0.129556	1.08412	0.334952	0.050698	0.0319949
chr11_95146263_95156263	chr11	95146263	95156263	10000	0.0424482	0.160294	0.148033	0.101701	0.900539	0.729503	0.142076	0.148101	0.145818	0.0710759	0.0383342	0.101	0.101371	0.124867	0.815021	0.145088	0.108447	0.069667
chr11_95213289_95223289	chr11	95213289	95223289	10000	0.0282988	0.0641175	0.189154	0.0574833	0.636744	0.518152	0.136611	0.131645	0.0416623	0.111691	0.0255561	0.0168333	0.0462081	0.123318	0.577448	0.134128	0.0766766	0.0211947
chr11_95225632_95235632	chr11	95225632	95235632	10000	0.0565976	0.0641175	0.0657926	0.114967	0.318372	0.357934	0.114754	0.115189	0.0104156	0.0710759	0.0383342	0	0.0603576	0.0903796	0.338153	0.114972	0.0407458	0.0191671
chr11_95251528_95261528	chr11	95251528	95261528	10000	0.714545	0.873601	0.633253	0.614629	0.909635	0.726094	0.387976	0.473922	0.562442	0.375687	0.606958	0.387166	0.794073	0.623941	0.817865	0.430949	0.469064	0.497062
chr11_95269265_95274258	chr11	95269265	95274258	4993	4.77504	5.24895	4.2578	3.47154	4.38148	4.09641	1.9043	2.06973	2.45109	2.58266	4.83688	5.07393	5.01199	3.86467	4.23894	1.98701	2.51688	4.9554
chr11_95310246_95320246	chr11	95310246	95320246	10000	1.2876	1.02588	1.71472	1.51667	5.1167	5.79171	1.43169	1.56329	1.3332	1.14229	1.60365	1.4645	1.15674	1.6157	5.4542	1.49749	1.23774	1.53407
chr11_95327017_95337017	chr11	95327017	95337017	10000	0.353735	0.304558	0.4441	0.380274	2.37415	2.38963	0.437156	0.523289	0.192688	0.263996	0.140559	0.101	0.329147	0.412187	2.38189	0.480223	0.228342	0.120779
chr11_95381872_95384691	chr11	95381872	95384691	2819	0.903474	0.653912	0.816864	1.3176	2.71051	2.85384	1.22122	1.08576	0.572691	0.738386	0.589269	0.776279	0.778693	1.06723	2.78218	1.15349	0.655538	0.682774
chr11_95391776_95401776	chr11	95391776	95401776	10000	0.424482	0.352646	0.472884	0.459866	1.0006	1.1113	0.450818	0.414682	0.312468	0.294457	0.33223	0.311416	0.388564	0.466375	1.05595	0.43275	0.303463	0.321823
chr11_95404079_95414079	chr11	95404079	95414079	10000	0.0565976	0.0160294	0.115137	0.084014	0.400239	0.347707	0.136611	0.167848	0.0208312	0	0.0127781	0.0168333	0.0363135	0.0995755	0.373973	0.152229	0.0104156	0.0148057
chr11_95493406_95509844	chr11	95493406	95509844	16438	0.197978	0.195028	0.167603	0.220578	0.420564	0.435496	0.104715	0.116124	0.133062	0.129716	0.318713	0.317455	0.196503	0.194091	0.42803	0.11042	0.131389	0.318084
chr11_95514570_95524570	chr11	95514570	95524570	10000	0.0990459	0.0240441	0.0740166	0.0707487	0.554877	0.511334	0.120218	0.0592403	0.0416623	0.0710759	0.115003	0.0504999	0.061545	0.0723826	0.533106	0.0897292	0.0563691	0.0827512
chr11_95558817_95568817	chr11	95558817	95568817	10000	0.162718	0.208382	0.0863527	0.114967	0.332017	0.334072	0.213114	0.223797	0.114571	0.162459	0.0766684	0.0841665	0.18555	0.10066	0.333044	0.218455	0.138515	0.0804174
chr11_95587735_95597735	chr11	95587735	95597735	10000	0.0424482	0.0641175	0.0493444	0.0619051	0.191023	0.279529	0.0819668	0.0921516	0.0104156	0.0203074	0.0127781	0.0336666	0.0532829	0.0556247	0.235276	0.0870592	0.0153615	0.0232223
chr11_95612659_95622659	chr11	95612659	95622659	10000	0.113195	0.0320587	0.0822407	0.0751705	0.359306	0.211351	0.101092	0.0724048	0.114571	0.0406148	0.0255561	0.0504999	0.072627	0.0787056	0.285329	0.0867486	0.0775931	0.038028
chr11_95629836_95639836	chr11	95629836	95639836	10000	0.424482	0.368676	0.18093	0.119388	0.391143	0.415885	0.169398	0.138227	0.296844	0.218305	0.115003	0.0841665	0.396579	0.150159	0.403514	0.153813	0.257574	0.0995845
chr11_95656956_95666956	chr11	95656956	95666956	10000	0.0141494	0.128235	0.115137	0.0795922	0.52304	0.456792	0.163934	0.111898	0.0781169	0.0710759	0.0511123	0.117833	0.0711922	0.0973646	0.489916	0.137916	0.0745964	0.0844727
chr11_95680773_95696893	chr11	95680773	95696893	16120	0.149218	0.109382	0.14285	0.137152	0.400646	0.52656	0.135594	0.142915	0.229376	0.220459	0.122866	0.0678762	0.1293	0.140001	0.463603	0.139255	0.224917	0.0953711
chr11_95699143_95712672	chr11	95699143	95712672	13529	0.104586	0.0829371	0.243154	0.258202	0.726148	0.652601	0.222149	0.199477	0.230961	0.333979	0.255013	0.211521	0.0937614	0.250678	0.689374	0.210813	0.28247	0.233267
chr11_95845734_95858161	chr11	95845734	95858161	12427	0.0341581	0.0386965	0.231627	0.227726	0.893019	0.836656	0.259437	0.25954	0.0921956	0.163414	0.0925425	0.054183	0.0364273	0.229676	0.864837	0.259489	0.127805	0.0733628
chr11_95859174_95865942	chr11	95859174	95865942	6768	2.41468	3.00788	1.04502	0.705605	1.33058	1.44556	0.581325	0.607847	2.59312	2.04784	3.89874	3.73079	2.71128	0.875313	1.38807	0.594586	2.32048	3.81476
chr11_95914891_95924891	chr11	95914891	95924891	10000	0.070747	0.0480881	0.0740166	0.141497	0.195572	0.177262	0.0546446	0.118481	0.0624935	0.0406148	0.0575013	0.0336666	0.0594176	0.107757	0.186417	0.0865626	0.0515542	0.0455839
chr11_95947162_95957162	chr11	95947162	95957162	10000	2.47615	2.06779	0.773063	0.601364	1.2462	1.4931	0.704915	0.796453	1.02594	0.954448	1.74421	1.70858	2.27197	0.687213	1.36965	0.750684	0.990192	1.72639
chr11_96005940_96024544	chr11	96005940	96024544	18604	0.346054	0.236942	0.733818	0.634605	2.10736	2.07421	0.628571	0.753612	0.405897	0.461185	0.501397	0.366453	0.291498	0.684211	2.09079	0.691092	0.433541	0.433925
chr11_96030831_96034884	chr11	96030831	96034884	4053	0.122188	0.375719	0.314515	0.305478	0.920183	0.967241	0.283132	0.381651	0.179889	0.338206	0.12611	0.373796	0.248954	0.309997	0.943712	0.332392	0.259048	0.249953
chr11_96047430_96047431	chr11	96047430	96047431	1	70.747	240.441	452.324	88.4358	500.299	340.889	109.289	197.468	260.39	253.843	319.452	420.833	155.594	270.38	420.594	153.378	257.116	370.142
chr11_96065388_96068851	chr11	96065388	96068851	3463	0.0408588	0.0462875	0.403723	0.459672	1.12949	1.13203	0.284032	0.484688	0.0300768	0.0293205	0	0.0729135	0.0435732	0.431697	1.13076	0.38436	0.0296987	0.0364568
chr11_96075670_96085670	chr11	96075670	96085670	10000	0.990459	0.697278	0.419428	0.729596	0.891442	1.00562	0.434424	0.441011	0.645766	0.543223	0.65807	0.563916	0.843868	0.574512	0.948533	0.437718	0.594495	0.610993
chr11_96089325_96099325	chr11	96089325	96099325	10000	3.93354	4.31992	0.394755	0.428914	1.15524	0.859041	0.423495	0.500252	0.838455	0.659991	0.619736	0.538666	4.12673	0.411835	1.00714	0.461873	0.749223	0.579201
chr11_96111964_96121964	chr11	96111964	96121964	10000	0.636723	0.528969	0.189154	0.29626	0.527588	0.518152	0.237704	0.220506	0.281221	0.152306	0.255561	0.134666	0.582846	0.242707	0.52287	0.229105	0.216763	0.195114
chr11_96123785_96133785	chr11	96123785	96133785	10000	0.275913	0.25647	0.234386	0.234355	0.614004	0.692005	0.232239	0.279746	0.161442	0.228458	0.153337	0.117833	0.266192	0.23437	0.653004	0.255993	0.19495	0.135585
chr11_96165451_96177550	chr11	96165451	96177550	12099	0.0467788	0.132485	0.197122	0.102331	0.593943	0.524055	0.130977	0.130568	0.0774777	0.151059	0.042245	0.0417389	0.0896319	0.149726	0.558999	0.130773	0.114269	0.041992
chr11_96178800_96194315	chr11	96178800	96194315	15515	0.113998	0.0619892	0.14842	0.176701	0.580431	0.599825	0.160253	0.156973	0.0402794	0.0981667	0.0329438	0.0325491	0.0879935	0.16256	0.590128	0.158613	0.069223	0.0327464
chr11_96197447_96207447	chr11	96197447	96207447	10000	0.410333	0.617131	0.68671	0.619051	1.09156	1.13175	0.344261	0.365315	0.229143	0.203074	0.345008	0.437666	0.513732	0.65288	1.11166	0.354788	0.216109	0.391337
chr11_96241104_96251104	chr11	96241104	96251104	10000	1.06828	0.729336	1.27062	1.1762	2.23315	2.25669	1.01092	0.974174	0.703052	0.614299	0.811407	0.875332	0.898808	1.22341	2.24492	0.992549	0.658676	0.843369
chr11_96264868_96271456	chr11	96264868	96271456	6588	7.68896	7.31151	4.53148	3.30896	3.13429	3.19778	1.27736	1.78844	3.30428	3.77604	5.35329	5.14862	7.50024	3.92022	3.16603	1.5329	3.54016	5.25095
chr11_96276595_96281904	chr11	96276595	96281904	5309	1.30594	1.66061	0.38727	0.499732	0.539716	0.789779	0.32937	0.595118	0.765131	0.602452	0.517477	0.26951	1.48327	0.443501	0.664748	0.462244	0.683791	0.393494
chr11_96285315_96286622	chr11	96285315	96286622	1307	0.324776	0.367927	0	0.135326	0.208791	0.260818	0.0418091	0.100723	0.0796908	0.0776871	0	0	0.346352	0.0676632	0.234805	0.0712661	0.078689	0
chr11_96290162_96292475	chr11	96290162	96292475	2313	0	0	0.0711117	0	0.117981	0.14738	0.0472499	0.142288	0	0	0	0	0	0.0355559	0.13268	0.0947691	0	0
chr11_96301569_96303335	chr11	96301569	96303335	1766	0	0.0907665	0	0	0.103016	0.366755	0.0309426	0.111816	0	0	0	0.0953188	0.0453833	0	0.234886	0.0713795	0	0.0476594
chr11_96306121_96318266	chr11	96306121	96318266	12145	0.0116504	0	0.0677157	0.0364083	0.179755	0.204899	0.0584915	0.059617	0.0600322	0.0250812	0.0315638	0.0138603	0.0058252	0.052062	0.192327	0.0590542	0.0425567	0.022712
chr11_96321638_96323325	chr11	96321638	96323325	1687	0	0.095017	0.0487497	0.131055	0.215681	0.202068	0.0323916	0	0	0.0601879	0	0	0.0475085	0.0899023	0.208875	0.0161958	0.030094	0
chr11_96347930_96350524	chr11	96347930	96350524	2594	0	0	0	0.0681849	0.175334	0.262829	0.0421315	0.0761248	0	0	0	0.0648932	0	0.0340925	0.219082	0.0591281	0	0.0324466
chr11_96354012_96365751	chr11	96354012	96365751	11739	0.0964267	0.0273096	0.0280231	0.0376675	0.325451	0.278775	0.0768068	0.0448574	0.00887264	0.0691964	0.0108851	0.0430189	0.0618681	0.0328453	0.302113	0.0608321	0.0390345	0.026952
chr11_96368256_96378256	chr11	96368256	96378256	10000	0	0	0.0164481	0	0.127349	0.156809	0.0163934	0.0197468	0	0.0203074	0.0127781	0	0	0.00822407	0.142079	0.0180701	0.0101537	0.00638903
chr11_96454592_96464592	chr11	96454592	96464592	10000	0	0	0.0164481	0.0176872	0.0545781	0.102267	0.0136611	0.026329	0	0.0203074	0	0	0	0.0170677	0.0784225	0.0199951	0.0101537	0
chr11_96759130_96767554	chr11	96759130	96767554	8424	0.646667	0.352022	0.937216	0.635134	2.41338	2.17305	0.739492	0.777463	1.12514	0.771412	0.637083	1.00912	0.499344	0.786175	2.29322	0.758477	0.948276	0.823101
chr11_96777559_96789126	chr11	96777559	96789126	11567	0.42814	0.31873	0.561685	0.336403	1.08524	1.29672	0.396831	0.423946	0.405206	0.517912	0.469497	0.662155	0.373435	0.449044	1.19098	0.410388	0.461559	0.565826
chr11_96808640_96817413	chr11	96808640	96817413	8773	3.65307	3.51722	2.44669	2.42435	3.55642	3.64087	1.61012	1.53058	2.19638	2.21639	3.35728	2.99327	3.58514	2.43552	3.59864	1.57035	2.20638	3.17528
chr11_96829968_96849869	chr11	96829968	96849869	19901	0.0853188	0.0886001	0.14877	0.146645	0.598775	0.635495	0.0961037	0.0975713	0.115141	0.045919	0.0513665	0.0422926	0.0869594	0.147707	0.617135	0.0968375	0.0805302	0.0468296
chr11_9684259_9694259	chr11	9684259	9694259	10000	0	0.0160294	0	0.00884358	0.00909635	0	0	0.0197468	0	0	0	0	0.00801469	0.00442179	0.00454817	0.00987339	0	0
chr11_96861203_96862996	chr11	96861203	96862996	1793	0	0	0.0458676	0.0493228	0.152198	0.114073	0.0609532	0.0367109	0	0.0566297	0	0	0	0.0475952	0.133136	0.048832	0.0283149	0
chr11_96873954_96883954	chr11	96873954	96883954	10000	0.0070747	0.0480881	0.0411203	0.0309525	0.163734	0.279529	0.0710379	0.0789871	0.0416623	0.0203074	0	0	0.0275814	0.0360364	0.221632	0.0750125	0.0309849	0
chr11_96897425_96907425	chr11	96897425	96907425	10000	0.134419	0.112206	0.106913	0.114967	0.263794	0.340889	0.125682	0.157974	0.30726	0.203074	0.172504	0.0841665	0.123312	0.11094	0.302342	0.141828	0.255167	0.128335
chr11_96916496_96928103	chr11	96916496	96928103	11607	0.170666	0.110481	0.0991962	0.125716	0.544668	0.660809	0.153007	0.238179	0.0538412	0.0874792	0.0605491	0.0290054	0.140573	0.112456	0.602739	0.195593	0.0706602	0.0447773
chr11_96943986_96953340	chr11	96943986	96953340	9354	0.453798	0.445546	0.47477	0.420718	0.646683	0.626822	0.388482	0.263881	0.651392	0.727281	0.976728	0.737829	0.449672	0.447744	0.636753	0.326182	0.689336	0.857279
chr11_96982959_96992959	chr11	96982959	96992959	10000	0.155643	0.160294	0.26317	0.322791	1.4827	1.45219	0.327867	0.37848	0.145818	0.27415	0.185282	0.185166	0.157969	0.292981	1.46745	0.353174	0.209984	0.185224
chr11_97003393_97013393	chr11	97003393	97013393	10000	0.0565976	0.0480881	0.0657926	0.141497	1.2553	1.10448	0.229507	0.269873	0.0520779	0.0710759	0.0383342	0.0504999	0.0523429	0.103645	1.17989	0.24969	0.0615769	0.044417
chr11_97024734_97029937	chr11	97024734	97029937	5203	0.0951815	0.138636	1.04322	0.909344	1.90564	2.19485	0.871708	0.967793	0.140129	0.302484	0.221031	0.0970592	0.116909	0.976283	2.05024	0.919751	0.221307	0.159045
chr11_97033958_97034601	chr11	97033958	97034601	643	0	0	0.255803	0.481377	0.565869	0.954278	0.0849838	0.716575	0.323968	0.157911	0	0	0	0.36859	0.760074	0.40078	0.24094	0
chr11_97041407_97041559	chr11	97041407	97041559	152	0.930882	2.10913	0	0.290907	0.598444	0.224269	0.539255	0.216522	0	0.668007	0	0	1.52	0.145454	0.411357	0.377889	0.334003	0
chr11_97049213_97050627	chr11	97049213	97050627	1414	0.250166	0.566809	0.0872426	0.312715	0.418149	0.385731	0.231872	0.0931012	0.331472	0.179521	0.451841	0.0595237	0.408488	0.199979	0.40194	0.162487	0.255496	0.255682
chr11_97068904_97078904	chr11	97068904	97078904	10000	0.353735	0.51294	0.279618	0.22109	0.645841	0.722685	0.273223	0.289619	0.291636	0.197997	0.204449	0.202	0.433338	0.250354	0.684263	0.281421	0.244817	0.203224
chr11_97088070_97098070	chr11	97088070	97098070	10000	0.459856	0.528969	0.26317	0.194559	0.664033	0.777228	0.284152	0.283037	0.265597	0.131998	0.293895	0.235666	0.494412	0.228865	0.720631	0.283594	0.198798	0.264781
chr11_97115331_97125331	chr11	97115331	97125331	10000	0.155643	0.112206	0.156257	0.194559	0.368402	0.368161	0.153005	0.14481	0.104156	0.0913834	0.115003	0.1515	0.133925	0.175408	0.368281	0.148907	0.0977696	0.133251
chr11_97126170_97136170	chr11	97126170	97136170	10000	0.452781	0.304558	0.205602	0.282995	0.536685	0.589739	0.19672	0.230379	0.197896	0.253843	0.274728	0.361916	0.37867	0.244298	0.563212	0.21355	0.225869	0.318322
chr11_97151495_97159713	chr11	97151495	97159713	8218	1.86811	2.02854	1.13584	0.930847	1.41681	1.45183	0.741405	0.788942	1.49555	1.60621	1.78812	2.22245	1.94832	1.03334	1.43432	0.765173	1.55088	2.00529
chr11_97187881_97205841	chr11	97187881	97205841	17960	1.7608	1.52618	1.01656	0.86417	1.29152	1.20146	0.60395	0.639534	0.765511	0.734956	1.73955	1.72457	1.64349	0.940365	1.24649	0.621742	0.750234	1.73206
chr11_97280638_97290638	chr11	97280638	97290638	10000	0.410333	0.448822	0.995112	0.778235	1.54638	1.58514	0.459014	0.602276	0.333299	0.223382	0.383342	0.168333	0.429578	0.886674	1.56576	0.530645	0.27834	0.275837
chr11_97305715_97315715	chr11	97305715	97315715	10000	0.311287	0.416764	1.17604	1.04354	3.22011	3.05778	1.05737	1.24405	0.650974	0.659991	0.715572	0.589166	0.364025	1.10979	3.13894	1.15071	0.655483	0.652369
chr11_97329920_97332108	chr11	97329920	97332108	2188	0.388009	0.329672	0.300697	0.28293	0.60282	0.576458	0.174823	0.330918	0.357024	0.208829	0.292003	0	0.358841	0.291814	0.589639	0.25287	0.282926	0.146002
chr11_97352077_97362434	chr11	97352077	97362434	10357	0.129786	0.0773842	0.0317624	0.102465	0.395226	0.368636	0.0896937	0.203372	0.100566	0.068626	0.0555192	0.0487592	0.103585	0.0671137	0.381931	0.146533	0.0845958	0.0521392
chr11_97398542_97415532	chr11	97398542	97415532	16990	0.249842	0.207561	0.133115	0.0936931	0.339975	0.353128	0.0997046	0.0891065	0.14713	0.125502	0.225628	0.148617	0.228702	0.113404	0.346552	0.0944055	0.136316	0.187122
chr11_97502402_97509339	chr11	97502402	97509339	6937	0.907667	0.774087	0.349733	0.318711	0.852332	0.810822	0.212686	0.222983	0.300291	0.234192	0.239462	0.266926	0.840877	0.334222	0.831577	0.217834	0.267242	0.253194
chr11_97576186_97586186	chr11	97576186	97586186	10000	0.0848964	0.0480881	0.0328963	0.0707487	0.313824	0.456792	0.0409834	0.102025	0.0781169	0.0609222	0.0638903	0.0336666	0.0664923	0.0518225	0.385308	0.0715042	0.0695196	0.0487785
chr11_97617388_97627388	chr11	97617388	97627388	10000	4.23775	4.18367	2.37264	2.40103	3.15188	3.12255	1.46174	1.60607	3.36423	3.28472	5.65429	4.95741	4.21071	2.38684	3.13722	1.53391	3.32448	5.30585
chr11_97629702_97639702	chr11	97629702	97639702	10000	0.643798	0.75338	0.699046	0.499662	1.61915	1.67036	0.688521	0.789871	0.552026	0.715836	0.613347	0.673332	0.698589	0.599354	1.64475	0.739196	0.633931	0.64334
chr11_97653413_97663413	chr11	97653413	97663413	10000	1.86772	2.15595	2.87431	2.29491	5.20311	5.28379	2.56283	2.69543	1.47901	1.60429	2.05727	1.717	2.01184	2.58461	5.24345	2.62913	1.54165	1.88713
chr11_97685463_97685825	chr11	97685463	97685825	362	4.10411	1.5498	0.908737	2.07653	1.50768	2.26004	0.905711	1.36373	2.30179	2.5244	2.2944	0.465008	2.82696	1.49263	1.88386	1.13472	2.41309	1.37971
chr11_97688621_97688822	chr11	97688621	97688822	201	3.16778	1.59496	1.63663	1.09995	2.26277	5.93588	1.63118	1.63738	0.777283	2.02064	0.635725	1.25622	2.38137	1.36829	4.09933	1.63428	1.39896	0.945971
chr11_97700497_97703398	chr11	97700497	97703398	2901	0.877936	1.2156	1.78599	1.89005	2.72796	3.47822	2.04376	2.06475	0.915538	0.805016	0.924989	0.69631	1.04677	1.83802	3.10309	2.05426	0.860277	0.81065
chr11_97713500_97715156	chr11	97713500	97715156	1656	0.982598	1.11315	0.124156	0.427226	0.549296	0.761649	0.379476	0.278235	0.47172	0.245259	0.655879	0.559077	1.04787	0.275691	0.655473	0.328856	0.358489	0.607478
chr11_97744704_97745480	chr11	97744704	97745480	776	1.82338	0.413128	1.0598	0.227927	0.937768	1.40573	0.457719	0.381703	0.805329	0.261693	0.329332	0.325386	1.11825	0.643865	1.17175	0.419711	0.533511	0.327359
chr11_97766556_97771480	chr11	97766556	97771480	4924	0.919539	0.569687	0.350742	0.475944	0.979095	0.989991	0.521587	0.541392	0.581699	0.360865	0.337357	0.4957	0.744613	0.413343	0.984543	0.531489	0.471282	0.416529
chr11_97775918_97777526	chr11	97775918	97777526	1608	4.13571	4.3363	2.60838	1.37494	2.68704	4.70631	1.35932	1.51457	5.24666	4.0097	5.56259	5.75766	4.23601	1.99166	3.69668	1.43695	4.62818	5.66012
chr11_97782437_97798999	chr11	97782437	97798999	16562	0.358818	0.401654	0.372422	0.33106	1.29069	1.34816	0.486661	0.498776	0.352175	0.349451	0.320185	0.29475	0.380236	0.351741	1.31943	0.492718	0.350813	0.307468
chr11_97838764_97840779	chr11	97838764	97840779	2015	1.12353	1.07393	2.20397	1.51416	2.68602	3.62036	2.72545	3.36463	0.878734	1.03301	1.14146	0.91894	1.09873	1.85907	3.15319	3.04504	0.955871	1.0302
chr11_97844099_97853825	chr11	97844099	97853825	9726	0.654661	0.560352	1.07811	0.809252	1.8939	2.09244	1.05345	1.12682	0.492615	0.349732	0.407279	0.605764	0.607507	0.943681	1.99317	1.09014	0.421173	0.506521
chr11_97884154_97884593	chr11	97884154	97884593	439	0.32231	0.730267	0.749346	0.503621	1.03603	0.776513	0.373425	0.374844	0.237257	0	0	0	0.526289	0.626483	0.906272	0.374134	0.118629	0
chr11_97893811_97903811	chr11	97893811	97903811	10000	0.113195	0.13625	0.106913	0.106123	0.491203	0.572694	0.158469	0.177721	0.119779	0.0863065	0.0383342	0.0168333	0.124722	0.106518	0.531948	0.168095	0.103043	0.0275837
chr11_97913237_97923237	chr11	97913237	97923237	10000	0.622574	0.585072	0.337187	0.282995	0.668582	0.715868	0.185791	0.217214	0.249974	0.375687	0.300284	0.336666	0.603823	0.310091	0.692225	0.201503	0.312831	0.318475
chr11_97986444_97989577	chr11	97986444	97989577	3133	3.02589	2.45582	1.67999	1.63718	3.19374	2.56782	1.84881	2.227	4.05586	3.56498	2.69184	3.86849	2.74086	1.65858	2.88078	2.03791	3.81042	3.28016
chr11_97996181_98001507	chr11	97996181	98001507	5326	0.371933	0.481543	0.262503	0.215859	1.35779	1.3569	0.338579	0.278071	0.528015	0.285966	0.38387	0.158029	0.426738	0.239181	1.35735	0.308325	0.406991	0.27095
chr11_98023034_98026709	chr11	98023034	98026709	3675	0.154007	0.218087	0.302109	0.276738	1.50987	1.01107	0.349428	0.438817	0.17005	0.193404	0.243392	0.251927	0.186047	0.289423	1.26047	0.394122	0.181727	0.247659
chr11_98030492_98036622	chr11	98030492	98036622	6130	0.553974	0.601428	0.382359	0.317388	1.05357	1.24566	0.668571	0.687218	0.620178	0.447227	0.708734	1.0435	0.577701	0.349873	1.14962	0.677894	0.533702	0.876117
chr11_98053462_98063462	chr11	98053462	98063462	10000	0.353735	0.272499	0.374195	0.415648	1.59186	1.5715	0.546446	0.533163	0.312468	0.243689	0.281117	0.302999	0.313117	0.394922	1.58168	0.539804	0.278078	0.292058
chr11_98072555_98082555	chr11	98072555	98082555	10000	6.55825	7.12505	2.83319	2.06498	3.47935	3.72592	1.67759	1.94177	3.59338	3.97518	5.64152	4.87324	6.84165	2.44908	3.60264	1.80968	3.78428	5.25738
chr11_98150403_98152153	chr11	98150403	98152153	1750	0.485123	0.457982	0.610931	0.404278	1.29948	1.2272	0.405931	0.488968	0.267829	0.754275	0.438105	0.865713	0.471552	0.507604	1.26334	0.447449	0.511052	0.651909
chr11_98193293_98203058	chr11	98193293	98203058	9765	1.13746	1.27217	0.84641	0.887528	4.89051	5.29923	1.64801	1.95142	1.03463	0.946224	1.32819	1.0774	1.20482	0.866969	5.09487	1.79972	0.990425	1.20279
chr11_98278504_98288504	chr11	98278504	98288504	10000	1.6767	0.993821	1.71883	1.56531	1.50999	1.60559	0.721308	0.914934	0.510364	0.477224	1.22669	1.0605	1.33526	1.64207	1.55779	0.818121	0.493794	1.1436
chr11_98315414_98325414	chr11	98315414	98325414	10000	0.0141494	0.0320587	0.0246722	0.0176872	0.145542	0.115902	0.0327867	0.0658226	0	0	0	0	0.0231041	0.0211797	0.130722	0.0493046	0	0
chr11_98329648_98348403	chr11	98329648	98348403	18755	0.0301774	0.0341869	0.074545	0.0424379	0.397708	0.527102	0.0757536	0.0561536	0.011107	0.00541387	0	0	0.0321821	0.0584914	0.462405	0.0659536	0.00826043	0
chr11_98357796_98358367	chr11	98357796	98358367	571	0	0.561449	0.144029	0.154879	0.955834	1.79101	0.334949	0.230552	0.18241	0	0	0	0.280725	0.149454	1.37342	0.282751	0.0912048	0
chr11_98381112_98383810	chr11	98381112	98383810	2698	0	0.118824	0.15241	0	0.118003	0.126349	0.0405075	0.0487936	0.154419	0.0752684	0	0	0.059412	0.0762052	0.122176	0.0446505	0.114844	0
chr11_98384953_98386449	chr11	98384953	98386449	1496	0.189163	0.107148	0.0549737	0.0591149	0.182413	0.0911469	0.0730542	0	0	0	0.0854149	0	0.148156	0.0570443	0.13678	0.0365271	0	0.0427074
chr11_98388181_98388676	chr11	98388181	98388676	495	0.285847	0.323826	0.166143	0	0.367529	0	0	0	0	0	0	0	0.304836	0.0830714	0.183765	0	0	0
chr11_98400490_98412469	chr11	98400490	98412469	11979	0.0826829	0.0401437	0.0686541	0.0295303	0.242995	0.335796	0.0684254	0.0989069	0.0347795	0.06781	0.0106671	0.0140523	0.0614133	0.0490922	0.289395	0.0836662	0.0512948	0.0123597
chr11_98438991_98446393	chr11	98438991	98446393	7402	0.334524	0.411454	0.222212	0.191161	0.700475	0.62633	0.287914	0.266776	0.548781	0.397808	0.267576	0.29564	0.372989	0.206687	0.663403	0.277345	0.473295	0.281608
chr11_98455373_98464901	chr11	98455373	98464901	9528	0.0148503	0.151411	0.129472	0.0371267	0.229127	0.27191	0.0917625	0.0759916	0.0874524	0.117224	0.0670553	0.0176672	0.0831306	0.0832994	0.250519	0.0838771	0.102338	0.0423613
chr11_98546031_98551096	chr11	98546031	98551096	5065	0.0279357	0	0.0487112	0.0523806	0.251429	0.282672	0.0539433	0.11696	0.123383	0	0	0	0.0139678	0.0505459	0.267051	0.0854517	0.0616915	0
chr11_98558665_98568665	chr11	98558665	98568665	10000	0	0	0.0411203	0.0884358	0.191023	0.109085	0.0327867	0.0329113	0.0104156	0.0406148	0.0638903	0.0336666	0	0.0647781	0.150054	0.032849	0.0255152	0.0487785
chr11_98571255_98581255	chr11	98571255	98581255	10000	0.0424482	0.0641175	0.0575685	0.00884358	0.209216	0.1534	0.0765024	0.0394935	0.0624935	0.0203074	0.0255561	0.0168333	0.0532829	0.033206	0.181308	0.057998	0.0414005	0.0211947
chr11_98587368_98598290	chr11	98587368	98598290	10922	0.0388649	0.0293524	0.041414	0.0242911	0.403931	0.446321	0.115073	0.0813592	0.0190727	0.0278897	0.0116994	0.0154123	0.0341087	0.0328526	0.425126	0.098216	0.0234812	0.0135558
chr11_98599586_98609586	chr11	98599586	98609586	10000	0	0	0.00822407	0.00884358	0.159186	0.136356	0.0382512	0.0329113	0	0.0203074	0.0127781	0	0	0.00853383	0.147771	0.0355812	0.0101537	0.00638903
chr11_98616359_98626359	chr11	98616359	98626359	10000	0.226391	0.160294	0.189154	0.106123	0.368402	0.323845	0.0928957	0.0987339	0.156234	0.142152	0.178893	0.185166	0.193342	0.147638	0.346124	0.0958148	0.149193	0.18203
chr11_98638226_98646758	chr11	98638226	98646758	8532	0.0663357	0.0563621	0.173504	0.0984693	0.378481	0.351597	0.108879	0.108007	0.036623	0.107107	0.0299533	0.0591888	0.0613489	0.135986	0.365039	0.108443	0.0718648	0.044571
chr11_98657964_98664350	chr11	98657964	98664350	6386	0.0664708	0.0502016	0.128783	0.124636	0.633867	0.576512	0.162582	0.185532	0.0652401	0.0635998	0.040019	0.105439	0.0583362	0.126709	0.60519	0.174057	0.06442	0.0727289
chr11_98677708_98682553	chr11	98677708	98682553	4845	0.116817	0.0827109	0.78082	0.492831	1.5583	1.62529	0.637238	0.930618	0.0859904	0.125742	0.105495	0.0868591	0.0997637	0.636826	1.5918	0.783928	0.105866	0.096177
chr11_98695979_98701262	chr11	98695979	98701262	5283	0.160697	0.182048	0.373609	0.267835	0.645681	0.522658	0.320648	0.323942	0.138007	0.144147	0.145123	0.159316	0.171373	0.320722	0.584169	0.322295	0.141077	0.152219
chr11_98703629_98704590	chr11	98703629	98704590	961	0.588945	0.500397	0.342313	0.368099	0.520603	0.461141	0.369604	0.479457	0.108383	0.686775	0.398899	0.525493	0.544671	0.355206	0.490872	0.42453	0.397579	0.462196
chr11_98729435_98740637	chr11	98729435	98740637	11202	0.0252623	0.0715469	0.102783	0.0868411	0.483157	0.398648	0.104879	0.0940155	0.0836817	0.0543851	0.125476	0.0751353	0.0484046	0.0948118	0.440902	0.0994474	0.0690334	0.100306
chr11_98775333_98785333	chr11	98775333	98785333	10000	0.198092	0.336617	0.254946	0.269729	1.45087	1.50332	0.35519	0.388353	0.249974	0.197997	0.166115	0.1515	0.267354	0.262338	1.47709	0.371771	0.223986	0.158807
chr11_98785515_98795515	chr11	98785515	98795515	10000	0.48108	0.25647	0.493444	0.451023	1.95572	1.61582	0.513659	0.598985	0.177065	0.248766	0.268339	0.2525	0.368775	0.472233	1.78577	0.556322	0.212915	0.260419
chr11_98833814_98836784	chr11	98833814	98836784	2970	0.285847	0.485738	0.359976	0.32754	0.490039	0.642754	0.248384	0.199462	0.175347	0.273501	0.301166	0.283389	0.385793	0.343758	0.566397	0.223923	0.224424	0.292278
chr11_98853697_98863637	chr11	98853697	98863637	9940	0.38434	0.403153	0.620528	0.685066	0.896823	0.943104	0.459036	0.413874	0.523923	0.44946	0.488497	0.355633	0.393747	0.652797	0.919964	0.436455	0.486691	0.422065
chr11_98905040_98907800	chr11	98905040	98907800	2760	0.922787	1.07443	0.730035	0.48063	1.03817	0.938681	0.306881	0.465051	0.433983	0.386282	0.393527	1.2503	0.99861	0.605332	0.988426	0.385966	0.410133	0.821913
chr11_98923940_98927817	chr11	98923940	98927817	3877	0.784659	0.847568	0.64698	0.433397	0.891569	1.12545	0.352364	0.51782	0.308948	0.641645	0.329586	0.347347	0.816113	0.540189	1.00851	0.435092	0.475297	0.338467
chr11_98974942_98982179	chr11	98974942	98982179	7237	0.195515	0.110746	0.215914	0.177189	0.4902	0.320305	0.21142	0.272859	0.107941	0.196424	0.194222	0.19771	0.15313	0.196552	0.405252	0.242139	0.152182	0.195966
chr11_98983016_98992942	chr11	98983016	98992942	9926	0.427647	0.395647	0.766398	0.588028	1.34255	1.35655	0.569788	0.656502	0.577128	0.695599	1.0878	0.70379	0.411647	0.677213	1.34955	0.613145	0.636364	0.895793
chr11_99024189_99041243	chr11	99024189	99041243	17054	0.0871167	0.108091	0.106092	0.10112	0.741405	0.817543	0.19065	0.243158	0.0549667	0.0625155	0.112391	0.0888353	0.0976037	0.103606	0.779474	0.216904	0.0587411	0.100613
chr11_99054392_99065677	chr11	99054392	99065677	11285	0.0626912	0.099429	0.0437257	0.0548561	0.253908	0.262803	0.0290534	0.0495784	0.0461479	0.0449876	0.0679383	0.0298331	0.0810601	0.0492909	0.258356	0.0393159	0.0455678	0.0488857
chr11_99089306_99099306	chr11	99089306	99099306	10000	0.0282988	0.0400734	0.0493444	0.0619051	0.309276	0.262485	0.0382512	0.0394935	0.0208312	0.0203074	0.0127781	0	0.0341861	0.0556247	0.28588	0.0388724	0.0205693	0.00638903
chr11_99134195_99144195	chr11	99134195	99144195	10000	0.169793	0.25647	0.0493444	0.0619051	0.0864153	0.1534	0.0437156	0.0592403	0.0416623	0.0456917	0.0894464	0.0757499	0.213131	0.0556247	0.119908	0.051478	0.043677	0.0825982
chr11_99155077_99165077	chr11	99155077	99165077	10000	0.0424482	0.104191	0.0493444	0.141497	0.140993	0.167036	0.0819668	0.0460758	0.0989481	0.111691	0.0383342	0.0504999	0.0733196	0.0954209	0.154015	0.0640213	0.105319	0.044417
chr11_99199046_99209046	chr11	99199046	99209046	10000	0.46693	0.504925	0.46466	0.353743	0.6231	0.61701	0.377047	0.342277	0.442662	0.390918	0.626125	0.403999	0.485928	0.409202	0.620055	0.359662	0.41679	0.515062
chr11_99231017_99232760	chr11	99231017	99232760	1743	0.243535	0.367857	0.353876	0.456639	1.3047	1.1539	0.203781	0.339876	0.17927	0.174763	0.293243	0.0965766	0.305696	0.405258	1.2293	0.271828	0.177016	0.19491
chr11_99244085_99254085	chr11	99244085	99254085	10000	0.070747	0.0480881	0.0657926	0.0884358	0.336565	0.436338	0.114754	0.171139	0.0416623	0.101537	0.102225	0.0504999	0.0594176	0.0771142	0.386452	0.142946	0.0715997	0.0763622
chr11_99269958_99279958	chr11	99269958	99279958	10000	0.0424482	0.0160294	0.0205602	0.0265307	0.191023	0.238623	0.0163934	0.0197468	0	0.0101537	0	0	0.0292388	0.0235455	0.214823	0.0180701	0.00507685	0
chr11_99285262_99295262	chr11	99285262	99295262	10000	0	0	0.0452324	0.00884358	0.236505	0.395432	0.0300545	0.0526581	0.0104156	0	0	0	0	0.027038	0.315968	0.0413563	0.00520779	0
chr11_99305515_99315515	chr11	99305515	99315515	10000	0.0141494	0	0.0411203	0.0353743	0.309276	0.235214	0.0382512	0.0625314	0.0208312	0	0	0	0.0070747	0.0382473	0.272245	0.0503913	0.0104156	0
chr11_99322951_99328549	chr11	99322951	99328549	5598	0	0	0.0440733	0.063191	0.308736	0.12179	0.00976144	0.0235165	0.0186059	0	0.0228261	0.0300702	0	0.0536321	0.215263	0.016639	0.00930295	0.0264482
chr11_99337966_99345564	chr11	99337966	99345564	7598	0	0	0	0.0465574	0.0598602	0.0628119	0.00719197	0	0.0274167	0	0	0	0	0.0232787	0.061336	0.00359598	0.0137083	0
chr11_99351104_99364871	chr11	99351104	99364871	13767	0	0.0116433	0.0119475	0	0.0594662	0.0792363	0.00793848	0.00956237	0	0.0036877	0.00928166	0	0.00582166	0.00597376	0.0693513	0.00875043	0.00184385	0.00464083
chr11_99374903_99385253	chr11	99374903	99385253	10350	0.0273419	0	0.0317838	0.0341781	0.175775	0.0988085	0.0211187	0.00635967	0.0100634	0.00490517	0	0	0.0136709	0.032981	0.137292	0.0137392	0.00748427	0
chr11_99389364_99399364	chr11	99389364	99399364	10000	0.155643	0.192352	0.238498	0.313947	0.47301	0.634054	0.163934	0.14481	0.0885325	0.223382	0.0894464	0.101	0.173998	0.276223	0.553532	0.154372	0.155957	0.0952231
chr11_99405665_99415665	chr11	99405665	99415665	10000	0	0	0.0164481	0.0132654	0.0545781	0.105676	0.0109289	0.0164556	0	0	0	0	0	0.0148568	0.0801269	0.0136923	0	0
chr11_99422259_99428402	chr11	99422259	99428402	6143	0.0230334	0	0.0133877	0.0143962	0.177692	0.0554923	0	0.0214301	0	0.0165289	0	0	0.0115167	0.013892	0.116592	0.0107151	0.00826445	0
chr11_99438150_99448150	chr11	99438150	99448150	10000	0.0141494	0	0.00822407	0.0176872	0.0454817	0.0545423	0	0.0131645	0	0	0	0	0.0070747	0.0129556	0.050012	0.00658226	0	0
chr11_99467973_99477973	chr11	99467973	99477973	10000	0	0	0	0	0.0181927	0.0136356	0.00273223	0.00658226	0	0	0	0	0	0	0.0159141	0.00465724	0	0
chr11_99493137_99503137	chr11	99493137	99503137	10000	0	0	0	0	0.00909635	0.00681779	0	0	0	0	0	0	0	0	0.00795707	0	0	0
chr11_99504113_99514113	chr11	99504113	99514113	10000	0	0	0.00822407	0	0.0181927	0.00681779	0.00546446	0	0	0	0	0	0	0.00411203	0.0125052	0.00273223	0	0
chr11_99521338_99537484	chr11	99521338	99537484	16146	0	0	0	0	0	0.00844517	0	0.00407671	0	0	0	0	0	0	0.00422259	0.00203836	0	0
chr11_99543158_99550129	chr11	99543158	99550129	6971	0	0	0	0	0	0.0293406	0	0.00944234	0	0	0	0	0	0	0.0146703	0.00472117	0	0
chr11_99550865_99555822	chr11	99550865	99555822	4957	0.0285443	0	0.0331816	0.0178406	0.110103	0.0550154	0.0110237	0.0796723	0	0	0	0	0.0142721	0.0255111	0.0825593	0.045348	0	0
chr11_99556853_99559166	chr11	99556853	99559166	2313	0	0	0	0	0.0393271	0.0589519	0.023625	0	0	0	0	0	0	0	0.0491395	0.0118125	0	0
chr11_99559466_99566026	chr11	99559466	99566026	6560	0	0	0	0	0.0277328	0.010393	0.00832996	0	0.0317548	0	0	0	0	0	0.0190629	0.00416498	0.0158774	0
chr11_99566630_99579975	chr11	99566630	99579975	13345	0	0	0	0	0.0204489	0.0255444	0	0	0	0	0	0	0	0	0.0229966	0	0	0
chr11_99581016_99583061	chr11	99581016	99583061	2045	0	0	0	0	0	0.0333388	0	0	0	0	0	0	0	0	0.0166694	0	0	0
chr11_99583654_99590460	chr11	99583654	99590460	6806	0	0	0	0	0.0400956	0.030052	0	0	0	0	0	0	0	0	0.0350738	0	0	0
chr11_99591339_99597346	chr11	99591339	99597346	6007	0	0	0	0	0	0.0340492	0	0	0	0	0	0	0	0	0.0170246	0	0	0
chr11_99598105_99602645	chr11	99598105	99602645	4540	0	0	0	0	0	0	0.0120362	0.0144984	0	0	0	0	0	0	0	0.0132673	0	0
chr11_99603308_99609793	chr11	99603308	99609793	6485	0	0	0	0	0	0.0210263	0	0.01015	0	0	0	0	0	0	0.0105132	0.00507499	0	0
chr11_99610189_99614018	chr11	99610189	99614018	3829	0	0	0	0	0	0	0	0.0171905	0	0	0	0	0	0	0	0.00859527	0	0
chr11_99614846_99619618	chr11	99614846	99619618	4772	0	0	0	0	0	0.0285741	0.00572554	0.0137935	0	0	0	0	0	0	0.0142871	0.00975952	0	0
chr11_99620435_99627223	chr11	99620435	99627223	6788	0	0	0	0	0.0268013	0.0200878	0.0120753	0.0096969	0	0	0	0	0	0	0.0234445	0.0108861	0	0
chr11_99628238_99634110	chr11	99628238	99634110	5872	0	0	0	0.0150606	0.0154911	0.0232213	0.0186119	0.0336287	0.0177377	0	0	0	0	0.0075303	0.0193562	0.0261203	0.00886886	0
chr11_99635084_99643105	chr11	99635084	99643105	8021	0	0	0	0.0110255	0	0.00849992	0.00681269	0.00820628	0	0.0126589	0	0	0	0.00551277	0.00424996	0.00750948	0.00632945	0
chr11_99644089_99649598	chr11	99644089	99649598	5509	0	0	0	0	0	0.0123757	0.00991914	0	0	0	0	0	0	0	0.00618786	0.00495957	0	0
chr11_99650236_99657948	chr11	99650236	99657948	7712	0.0183473	0	0.010664	0	0	0.0265215	0	0.00853508	0	0	0	0	0.00917363	0.005332	0.0132607	0.00426754	0	0
chr11_99658960_99665042	chr11	99658960	99665042	6082	0	0.0527109	0	0	0.0299124	0.0224196	0	0	0	0	0	0	0.0263554	0	0.026166	0	0	0
chr11_99665960_99675960	chr11	99665960	99675960	10000	0.0282988	0.0320587	0.0246722	0.0176872	0.0363854	0.0204534	0	0	0	0	0	0	0.0301788	0.0211797	0.0284194	0	0	0
chr11_99680587_99690587	chr11	99680587	99690587	10000	0	0.0240441	0	0.00884358	0.00909635	0.0204534	0	0	0	0	0	0	0.012022	0.00442179	0.0147749	0	0	0
chr11_99690740_99700740	chr11	99690740	99700740	10000	0.0282988	0.0240441	0	0.00884358	0.00909635	0.00681779	0	0	0	0	0	0	0.0261714	0.00442179	0.00795707	0	0	0
chr11_99724212_99734212	chr11	99724212	99734212	10000	0	0.0160294	0.0164481	0.00884358	0.00909635	0.00681779	0	0	0	0	0	0	0.00801469	0.0126459	0.00795707	0	0	0
chr11_99734290_99744290	chr11	99734290	99744290	10000	0	0.0160294	0	0	0.00909635	0.0136356	0	0.00658226	0	0	0	0	0.00801469	0	0.011366	0.00329113	0	0
chr11_99761713_99771713	chr11	99761713	99771713	10000	0.0141494	0	0	0	0.00909635	0.0545423	0	0.00658226	0	0	0	0	0.0070747	0	0.0318193	0.00329113	0	0
chr11_99772913_99779721	chr11	99772913	99779721	6808	0	0	0.01208	0	0	0	0.0240796	0	0	0	0	0	0	0.00604	0	0.0120398	0	0
chr11_99780704_99785199	chr11	99780704	99785199	4495	0	0	0	0	0	0	0	0	0	0	0	0	0	0	0	0	0	0
chr11_99786258_99792388	chr11	99786258	99792388	6130	0	0	0	0	0	0.022244	0	0	0	0.016564	0	0	0	0	0.011122	0	0.00828198	0
chr11_99793467_99798063	chr11	99793467	99798063	4596	0	0	0	0	0	0.0148342	0	0	0	0	0	0	0	0	0.00741709	0	0	0
chr11_99798932_99803556	chr11	99798932	99803556	4624	0	0	0	0	0	0	0	0	0	0	0	0	0	0	0	0	0	0
chr11_99804446_99809077	chr11	99804446	99809077	4631	0	0	0	0	0	0	0	0	0	0	0	0	0	0	0	0	0	0
chr11_99809892_99814975	chr11	99809892	99814975	5083	0	0	0.0485387	0.0347967	0.0894782	0.0670646	0.0537523	0.0388487	0.040982	0.0799033	0	0	0	0.0416677	0.0782714	0.0463005	0.0604426	0
chr11_99815666_99825666	chr11	99815666	99825666	10000	0.0282988	0.0480881	0.0616805	0.0751705	0.181927	0.119311	0.0819668	0.105316	0.0104156	0.0304611	0	0.0168333	0.0381935	0.0684255	0.150619	0.0936415	0.0204384	0.00841665
chr11_99826801_99836801	chr11	99826801	99836801	10000	0.0282988	0	0.00822407	0.00442179	0.0727708	0.0272711	0.0273223	0.026329	0.0312468	0	0.0638903	0.0336666	0.0141494	0.00632293	0.050021	0.0268257	0.0156234	0.0487785
chr11_99838066_99850654	chr11	99838066	99850654	12588	0	0	0	0.00702541	0.0433572	0.0108322	0.013023	0.015687	0.00827422	0.00806618	0.020302	0	0	0.0035127	0.0270947	0.014355	0.0081702	0.010151
chr11_99851608_99857916	chr11	99851608	99857916	6308	0	0	0	0	0.0576813	0.0216163	0.00866274	0	0	0	0	0	0	0	0.0396488	0.00433137	0	0
chr11_99859061_99864475	chr11	99859061	99864475	5414	0	0	0	0	0	0	0	0	0	0	0	0	0	0	0	0	0	0
chr11_99865571_99873388	chr11	99865571	99873388	7817	0	0.0410116	0.0105207	0.0113133	0	0.034887	0	0.00842044	0.0133243	0.0649463	0	0.0646027	0.0205058	0.010917	0.0174435	0.00421022	0.0391353	0.0323013
chr11_99874432_99879186	chr11	99874432	99879186	4754	0	0	0	0.0186024	0	0	0	0	0	0	0	0	0	0.0093012	0	0	0	0
chr11_99880229_99890229	chr11	99880229	99890229	10000	0.0141494	0	0.00822407	0.00884358	0.00909635	0.0204534	0.00546446	0	0	0.0203074	0	0	0.0070747	0.00853383	0.0147749	0.00273223	0.0101537	0
chr11_99897919_99907919	chr11	99897919	99907919	10000	0.0424482	0	0	0	0.0181927	0	0	0	0	0	0	0	0.0212241	0	0.00909635	0	0	0
chr11_99908892_99914750	chr11	99908892	99914750	5858	0	0	0	0	0.0155281	0	0	0	0	0	0	0	0	0	0.00776404	0	0	0
chr11_99915671_99925671	chr11	99915671	99925671	10000	0.0282988	0	0	0.00884358	0.0181927	0.0136356	0	0	0.0104156	0.0101537	0	0.0168333	0.0141494	0.00442179	0.0159141	0	0.0102846	0.00841665
chr11_99926290_99936290	chr11	99926290	99936290	10000	1.68378	1.89147	0.682598	0.902045	0.709515	0.743139	0.442621	0.598985	0.864494	0.791989	1.11169	1.12783	1.78762	0.792322	0.726327	0.520803	0.828241	1.11976
chr11_99937225_99948474	chr11	99937225	99948474	11249	0.0125784	0	0	0.0157233	0	0.00606079	0	0	0	0	0	0	0.00628918	0.00786166	0.0030304	0	0	0
chr11_99949551_99959551	chr11	99949551	99959551	10000	0	0	0	0	0.00909635	0.00681779	0	0	0	0	0	0	0	0	0.00795707	0	0	0
chr11_99968024_99978024	chr11	99968024	99978024	10000	0	0	0	0	0	0	0	0	0	0	0	0	0	0	0	0	0	0
chr11_99979053_99984709	chr11	99979053	99984709	5656	0	0	0.0145404	0	0	0.0120541	0	0	0	0	0	0	0	0.00727022	0.00602704	0	0	0
chr11_99986597_99993233	chr11	99986597	99993233	6636	0	0	0	0	0.0137076	0.0102739	0	0	0	0	0	0	0	0	0.0119908	0	0	0
chr11_99993994_100011194	chr11	99993994	100011194	17200	0	0	0	0	0	0.00792766	0	0	0	0	0.0148582	0	0	0	0.00396383	0	0	0.00742911
chr12_100062682_100076907	chr12	100062682	100076907	14225	0.00994686	0	0.0346885	0.0808201	0.0959193	0.115028	0.00384144	0.00694087	0.00732203	0	0	0	0.00497343	0.0577543	0.105474	0.00539116	0.00366101	0
chr12_100097218_100110153	chr12	100097218	100110153	12935	0.0656331	0.0371767	0.044506	0.0341847	0.274262	0.210832	0.04647	0.0508872	0.0805225	0.0235494	0.0197573	0	0.0514049	0.0393453	0.242547	0.0486786	0.0520359	0.00987867
chr12_100123405_100125451	chr12	100123405	100125451	2046	0.760721	0.705104	0.663231	0.994147	1.5783	1.58282	1.04161	1.06165	0.661792	0.918101	1.06172	1.56321	0.732913	0.828689	1.58056	1.05163	0.789947	1.31246
chr12_100159653_100169653	chr12	100159653	100169653	10000	0.318362	0.224411	0.18093	0.12381	0.477558	0.429521	0.150273	0.217214	0.197896	0.162459	0.242783	0.244083	0.271386	0.15237	0.453539	0.183743	0.180178	0.243433
chr12_100177967_100187967	chr12	100177967	100187967	10000	0.113195	0.128235	0.143921	0.252042	0.709515	0.86245	0.259562	0.34886	0.177065	0.172613	0.0766684	0.0925832	0.120715	0.197982	0.785983	0.304211	0.174839	0.0846258
chr12_100193540_100199434	chr12	100193540	100199434	5894	0.0720194	0	0.195346	0.135039	1.26553	1.203	0.273501	0.256858	0.0618503	0.0602952	0	0.0714002	0.0360097	0.165193	1.23426	0.265179	0.0610727	0.0357001
chr12_100209814_100219814	chr12	100209814	100219814	10000	0.141494	0.128235	0.522228	0.353743	1.86475	1.8033	1.00819	1.21114	0.520779	0.461994	0.345008	0.446083	0.134865	0.437986	1.83403	1.10966	0.491386	0.395545
chr12_100227753_100237753	chr12	100227753	100237753	10000	0.0141494	0	0.394755	0.181293	1.26439	1.54423	0.35519	0.329113	0.0729091	0.0101537	0.0383342	0.02525	0.0070747	0.288024	1.40431	0.342151	0.0415314	0.0317921
chr12_100242444_100252444	chr12	100242444	100252444	10000	0.070747	0.0641175	0.0493444	0.0442179	0.568522	0.726094	0.0683057	0.0789871	0	0	0	0.02525	0.0674323	0.0467812	0.647308	0.0736464	0	0.012625
chr12_100280255_100290255	chr12	100280255	100290255	10000	0.113195	0.0641175	0.0246722	0.0707487	0.245601	0.252258	0.0628412	0.0592403	0	0.0101537	0.0255561	0	0.0886564	0.0477104	0.24893	0.0610408	0.00507685	0.0127781
chr12_100520826_100530826	chr12	100520826	100530826	10000	0.070747	0.0961762	0.24261	0.185715	0.32292	0.576103	0.174863	0.14481	0.145818	0.263996	0.166115	0.210416	0.0834616	0.214163	0.449512	0.159836	0.204907	0.188266
chr12_100538438_100548438	chr12	100538438	100548438	10000	0.141494	0.144264	0.271394	0.168028	0.495751	0.572694	0.0874313	0.118481	0.0520779	0.121844	0.204449	0.185166	0.142879	0.219711	0.534223	0.102956	0.0869612	0.194808
chr12_100726983_100736983	chr12	100726983	100736983	10000	0	0	0.0164481	0.0176872	0.0591263	0.0545423	0.00819668	0	0.0312468	0.0101537	0.0383342	0	0	0.0170677	0.0568343	0.00409834	0.0207002	0.0191671
chr12_100769056_100779056	chr12	100769056	100779056	10000	0.0565976	0.0320587	0.205602	0.203402	0.654937	0.559059	0.158469	0.230379	0.0312468	0.0203074	0.0255561	0.0504999	0.0443282	0.204502	0.606998	0.194424	0.0257771	0.038028
chr12_100908198_100911522	chr12	100908198	100911522	3324	0.787497	1.44669	0.66802	0.665131	0.492582	0.471748	0.197273	0.26733	0.360347	0.27492	1.34546	1.26604	1.1171	0.666576	0.482165	0.232301	0.317633	1.30575
chr12_101029056_101039408	chr12	101029056	101039408	10352	0.498892	0.696794	1.09633	0.939716	1.1555	0.948378	0.472439	0.648561	0.457795	0.44138	0.86405	0.682959	0.597843	1.01802	1.05194	0.5605	0.449587	0.773504
chr12_101083702_101093702	chr12	101083702	101093702	10000	0.452781	0.544999	1.45155	1.28674	2.59246	2.58053	1.2377	1.26708	0.473909	0.62953	0.549457	0.824832	0.49889	1.36914	2.5865	1.25239	0.551719	0.687144
chr12_101394652_101404652	chr12	101394652	101404652	10000	0	0	0	0	0.00909635	0	0	0	0	0	0	0	0	0	0.00454817	0	0	0
chr12_101626009_101645442	chr12	101626009	101645442	19433	0.0291245	0.0164971	0.0761762	0.0819145	0.0889367	0.0771838	0.0337434	0.0270972	0.00535974	0.00522498	0.0460281	0.0433111	0.0228108	0.0790454	0.0830602	0.0304203	0.00529236	0.0446696
chr12_10167142_10177142	chr12	10167142	10177142	10000	0	0	0	0	0	0	0	0.00658226	0	0	0	0	0	0	0	0.00329113	0	0
chr12_101718523_101728523	chr12	101718523	101728523	10000	0.0848964	0.0160294	0	0.0353743	0.0545781	0.0613601	0.0163934	0.0197468	0.0416623	0.0203074	0.0255561	0.0504999	0.0504629	0.0176872	0.0579691	0.0180701	0.0309849	0.038028
chr12_101736564_101746564	chr12	101736564	101746564	10000	0.0424482	0.0320587	0.00822407	0.00884358	0.027289	0.0204534	0.0109289	0	0.0104156	0.0203074	0.0127781	0	0.0372535	0.00853383	0.0238712	0.00546446	0.0153615	0.00638903
chr12_101819055_101834042	chr12	101819055	101834042	14987	0.0802495	0.0588253	0.181086	0.21243	0.139598	0.166043	0.0729226	0.0878396	0.0208492	0.01355	0.110839	0.123551	0.0695374	0.196758	0.152821	0.0803811	0.0171996	0.117195
chr12_101913267_101918900	chr12	101913267	101918900	5633	1.06755	0.754089	0.635091	0.643683	1.24342	1.4645	0.475339	0.525833	0.526974	0.459648	0.839319	0.956268	0.910819	0.639387	1.35396	0.500586	0.493311	0.897793
chr12_101958246_101968089	chr12	101958246	101968089	9843	0.345002	0.341986	0.605755	0.709787	0.854833	1.02513	0.433026	0.514918	0.354488	0.495152	0.460857	0.290731	0.343494	0.657771	0.93998	0.473972	0.42482	0.375794
chr12_102006424_102016424	chr12	102006424	102016424	10000	0.226391	0.224411	0.427652	0.37143	0.386595	0.265894	0.158469	0.210632	0.281221	0.319842	0.415287	0.454499	0.225401	0.399541	0.326244	0.184551	0.300531	0.434893
chr12_102118732_102128732	chr12	102118732	102128732	10000	0.0141494	0.0160294	0	0	0.0181927	0.0136356	0.00546446	0	0	0	0	0	0.0150894	0	0.0159141	0.00273223	0	0
chr12_10224794_10234794	chr12	10224794	10234794	10000	0	0	0	0	0	0.0272711	0	0	0	0	0	0	0	0	0.0136356	0	0	0
chr12_102267091_102283047	chr12	102267091	102283047	15956	0	0	0.00515422	0.00554248	0.0855134	0.102549	0.0239729	0.0206263	0	0	0	0	0	0.00534835	0.0940311	0.0222996	0	0
chr12_102390855_102394083	chr12	102390855	102394083	3228	0.0876667	0.297944	0.0254773	0.0821894	0.112718	0.253449	0.152355	0.0611734	0.161332	0.0314551	0.118755	0.104296	0.192805	0.0538334	0.183084	0.106764	0.0963935	0.111525
chr12_102439813_102447327	chr12	102439813	102447327	7514	0	0	0.010945	0.0235389	0.121059	0.26313	0.0872684	0.0438	0	0.0405392	0	0.0336039	0	0.017242	0.192094	0.0655342	0.0202696	0.0168019
chr12_102467609_102469134	chr12	102467609	102469134	1525	0.092783	0.105111	0.0539283	0	0.0894723	0.380008	0.071665	0.0431623	0	0.0332908	0	0	0.0989468	0.0269642	0.23474	0.0574137	0.0166454	0
chr12_102497907_102507907	chr12	102497907	102507907	10000	0.141494	0.12022	0.123361	0.12381	0.27289	0.299983	0.0491801	0.0724048	0.114571	0.131998	0.0511123	0.0925832	0.130857	0.123586	0.286437	0.0607925	0.123285	0.0718477
chr12_102544968_102554968	chr12	102544968	102554968	10000	0.0282988	0.0160294	0.0411203	0.0663269	0.027289	0.0613601	0.0163934	0.00658226	0.0312468	0.0101537	0.0702793	0.0168333	0.0221641	0.0537236	0.0443246	0.0114878	0.0207002	0.0435563
chr12_102565028_102568581	chr12	102565028	102568581	3553	1.63278	1.78204	0.532377	0.584926	0.665649	0.470126	0.284527	0.277889	0.293149	0.285778	1.13287	1.37395	1.70741	0.558652	0.567888	0.281208	0.289464	1.25341
chr12_102704930_102719974	chr12	102704930	102719974	15044	1.44842	1.17738	0.803602	0.623119	1.57209	1.42755	0.652001	0.732869	0.522718	0.61419	0.624294	0.626605	1.3129	0.71336	1.49982	0.692435	0.568454	0.62545
chr12_102777707_102780796	chr12	102777707	102780796	3089	0.732893	0.830268	1.49093	1.21674	1.31042	1.86501	0.928727	0.948237	1.23072	1.00255	1.90285	1.9073	0.781581	1.35384	1.58772	0.938482	1.11663	1.90508
chr12_102878471_102888471	chr12	102878471	102888471	10000	0.0282988	0.0160294	0.0657926	0.0795922	0.218312	0.289756	0.0710379	0.0921516	0.0104156	0.0507685	0	0	0.0221641	0.0726924	0.254034	0.0815948	0.0305921	0
chr12_102889315_102899315	chr12	102889315	102899315	10000	0	0	0	0.00884358	0.0636744	0.12272	0.0218578	0.0329113	0	0	0	0	0	0.00442179	0.0931973	0.0273846	0	0
chr12_102900526_102910526	chr12	102900526	102910526	10000	0	0.0160294	0.0246722	0.0353743	0.0363854	0.0818134	0.0382512	0.0197468	0.0104156	0.0101537	0.0255561	0	0.00801469	0.0300233	0.0590994	0.028999	0.0102846	0.0127781
chr12_102938858_102948858	chr12	102938858	102948858	10000	0	0	0.0246722	0	0.0818671	0.0545423	0.0109289	0.00658226	0	0	0	0	0	0.0123361	0.0682047	0.00875558	0	0
chr12_103184065_103196907	chr12	103184065	103196907	12842	0.0330542	0.037446	0.0320202	0	0.559579	0.54417	0.138292	0.13839	0.0162211	0	0.0298506	0.013108	0.0352501	0.0160101	0.551875	0.138341	0.00811056	0.0214793
chr12_103242150_103252150	chr12	103242150	103252150	10000	0	0	0	0.00884358	0.0363854	0.0136356	0.00546446	0.00658226	0	0.0101537	0.0127781	0.00841665	0	0.00442179	0.0250105	0.00602336	0.00507685	0.0105974
chr12_103300974_103310974	chr12	103300974	103310974	10000	0	0	0	0	0.027289	0.0613601	0	0	0	0	0	0	0	0	0.0443246	0	0	0
chr12_103317065_103321141	chr12	103317065	103321141	4076	0	0	0.0605304	0.0216967	0.0446337	0.07527	0.0402192	0.0484464	0	0	0	0	0	0.0411136	0.0599518	0.0443328	0	0
chr12_103356001_103366001	chr12	103356001	103366001	10000	0	0	0	0	0.0636744	0.115902	0.0109289	0.026329	0	0.00507685	0.0255561	0	0	0	0.0897884	0.018629	0.00253843	0.0127781
chr12_103378681_103388681	chr12	103378681	103388681	10000	0	0	0	0	0.0636744	0.119311	0.0163934	0.0131645	0.0208312	0.0152306	0	0	0	0	0.0914929	0.0147789	0.0180309	0
chr12_103406350_103407981	chr12	103406350	103407981	1631	0.563894	0.589676	0.806776	0.623551	1.1712	0.794224	0.703578	0.665894	0.415091	1.05833	0.665932	0.670855	0.576785	0.715163	0.982714	0.684736	0.736709	0.668394
chr12_103425830_103434210	chr12	103425830	103434210	8380	0.0506542	0.0669484	0.0490696	0.0316596	0.151968	0.187123	0.130417	0.0549831	0.0932183	0.139341	0.0991139	0.140612	0.0588013	0.0403646	0.169545	0.0926998	0.11628	0.119863
chr12_103440239_103442166	chr12	103440239	103442166	1927	0	0	0	0	0.0472047	0.176902	0	0.0683161	0	0	0.0663107	0	0	0	0.112053	0.0341581	0	0.0331553
chr12_103443680_103450897	chr12	103443680	103450897	7217	0	0	0	0	0.0630203	0.0188937	0.0151433	0.00912049	0	0	0	0	0	0	0.040957	0.0121319	0	0
chr12_103457223_103467223	chr12	103457223	103467223	10000	0	0	0	0	0.0181927	0.0272711	0.00546446	0	0.00520779	0	0.0127781	0	0	0	0.0227319	0.00273223	0.0026039	0.00638903
chr12_103473441_103483441	chr12	103473441	103483441	10000	0	0	0	0	0.0454817	0.0920401	0	0	0	0	0	0	0	0	0.0687609	0	0	0
chr12_103486681_103496681	chr12	103486681	103496681	10000	0	0	0.00822407	0	0.0454817	0.0545423	0	0	0	0.0101537	0	0	0	0.00411203	0.050012	0	0.00507685	0
chr12_103522282_103532282	chr12	103522282	103532282	10000	0.0141494	0	0.00822407	0	0.0181927	0.0681779	0	0.0131645	0	0	0	0.0168333	0.0070747	0.00411203	0.0431853	0.00658226	0	0.00841665
chr12_10359972_10369972	chr12	10359972	10369972	10000	0	0.0160294	0.00822407	0.00884358	0.0454817	0.0272711	0	0.0394935	0	0	0	0	0.00801469	0.00853383	0.0363764	0.0197468	0	0
chr12_103613831_103614785	chr12	103613831	103614785	954	0	0	0	0	0.0953496	0.0714653	0	0	0	0.212866	0.133942	0.17645	0	0	0.0834074	0	0.106433	0.155196
chr12_103631444_103646629	chr12	103631444	103646629	15185	0	0.0105561	0.0162477	0.0116478	0.0419325	0.0448982	0.0107958	0.0216735	0	0.0133733	0	0	0.00527803	0.0139478	0.0434153	0.0162347	0.00668667	0
chr12_103657212_103668807	chr12	103657212	103668807	11595	0	0	0.0212783	0	0.0902182	0.0470395	0.00471277	0.0113536	0	0	0	0	0	0.0106392	0.0686289	0.00803319	0	0
chr12_103676139_103688043	chr12	103676139	103688043	11904	0.0118863	0	0.00690866	0	0.0382071	0.0114546	0.00918087	0.0165883	0	0	0	0	0.00594313	0.00345433	0.0248309	0.0128846	0	0
chr12_103695529_103705529	chr12	103695529	103705529	10000	0	0	0	0.00884358	0.0363854	0.0409067	0	0	0	0	0	0	0	0.00442179	0.0386461	0	0	0
chr12_103718155_103728155	chr12	103718155	103728155	10000	0	0	0	0.00884358	0.0181927	0.0136356	0	0	0	0	0	0	0	0.00442179	0.0159141	0	0	0
chr12_103830373_103840373	chr12	103830373	103840373	10000	0	0	0	0	0	0.0136356	0	0.0164556	0	0	0	0	0	0	0.00681779	0.00822782	0	0
chr12_103843588_103853588	chr12	103843588	103853588	10000	0	0	0	0	0	0.0136356	0.00546446	0	0	0	0	0	0	0	0.00681779	0.00273223	0	0
chr12_103863562_103873562	chr12	103863562	103873562	10000	0	0	0	0.00442179	0	0.00681779	0.00546446	0	0	0	0	0	0	0.0022109	0.00340889	0.00273223	0	0
chr12_103884925_103894925	chr12	103884925	103894925	10000	0	0	0	0	0	0.0170445	0	0	0	0	0	0	0	0	0.00852223	0	0	0
chr12_10390175_10390771	chr12	10390175	10390771	596	0	0	0	0.296765	0.152623	0.514766	0	0.331322	0.349516	0	0.428794	0	0	0.148382	0.333695	0.165661	0.174758	0.214397
chr12_103904887_103914887	chr12	103904887	103914887	10000	0.0141494	0	0	0	0	0.0102267	0.00546446	0.00987339	0.0208312	0	0.0255561	0.0336666	0.0070747	0	0.00511334	0.00766892	0.0104156	0.0296114
chr12_103936930_103946930	chr12	103936930	103946930	10000	0	0	0	0	0	0.00340889	0	0	0	0	0	0	0	0	0.00170445	0	0	0
chr12_10395562_10405562	chr12	10395562	10405562	10000	0.0565976	0.0320587	0.139809	0.203402	0.600359	0.746548	0.292348	0.335695	0.0833247	0.0406148	0.0127781	0	0.0443282	0.171606	0.673453	0.314022	0.0619698	0.00638903
chr12_103958975_103968975	chr12	103958975	103968975	10000	0	0	0.00822407	0	0	0.00681779	0	0	0	0	0	0	0	0.00411203	0.00340889	0	0	0
chr12_103970242_103980242	chr12	103970242	103980242	10000	0	0	0	0	0	0.00340889	0	0	0	0	0	0	0	0	0.00170445	0	0	0
chr12_103989957_103994742	chr12	103989957	103994742	4785	0	0	0.0171872	0	0.0570304	0.0854895	0.01142	0.027512	0	0.0212199	0	0	0	0.00859359	0.0712599	0.019466	0.0106099	0
chr12_104013755_104028768	chr12	104013755	104028768	15013	0	0	0	0.00589062	0.0242359	0.0227063	0.00363982	0.00876874	0	0	0	0	0	0.00294531	0.0234711	0.00620428	0	0
chr12_104044443_104054443	chr12	104044443	104054443	10000	0	0	0	0	0	0.0272711	0	0	0	0	0	0	0	0	0.0136356	0	0	0
chr12_104091112_104101112	chr12	104091112	104101112	10000	0	0	0	0	0.027289	0	0	0	0	0	0	0	0	0	0.0136445	0	0	0
chr12_104106137_104112723	chr12	104106137	104112723	6586	0	0	0	0	0.0276233	0	0	0	0	0	0	0	0	0	0.0138116	0	0	0
chr12_104121896_104127995	chr12	104121896	104127995	6099	0	0	0	0	0.059658	0.0111785	0.00895959	0	0	0	0	0.0276001	0	0	0.0354183	0.0044798	0	0.0138001
chr12_104139545_104146381	chr12	104139545	104146381	6836	0.0206984	0.0234485	0	0	0.0266131	0.0199467	0	0.0192576	0	0	0.0186923	0	0.0220734	0	0.0232799	0.00962881	0	0.00934616
chr12_104153870_104163870	chr12	104153870	104163870	10000	0	0	0	0	0.0181927	0.0136356	0	0.00658226	0	0	0	0	0	0	0.0159141	0.00329113	0	0
chr12_104204543_104214543	chr12	104204543	104214543	10000	0	0.0160294	0	0	0.0181927	0.00681779	0	0	0	0	0.0127781	0	0.00801469	0	0.0125052	0	0	0.00638903
chr12_104221129_104236244	chr12	104221129	104236244	15115	0	0.0106049	0.005441	0	0.0240724	0.0180424	0	0.00870957	0.0137818	0	0	0.0111368	0.00530247	0.0027205	0.0210574	0.00435478	0.00689089	0.00556841
chr12_104241939_104251939	chr12	104241939	104251939	10000	0.191017	0.352646	0.0246722	0.0530615	0.0636744	0.0409067	0.0218578	0.0230379	0.0104156	0	0.0255561	0.0504999	0.271832	0.0388669	0.0522906	0.0224479	0.00520779	0.038028
chr12_104253121_104263121	chr12	104253121	104263121	10000	0.261764	0.288529	0.0246722	0.0265307	0.0454817	0.0204534	0.0218578	0.0296202	0.0104156	0.0101537	0.0127781	0	0.275146	0.0256015	0.0329676	0.025739	0.0102846	0.00638903
chr12_104269372_104279372	chr12	104269372	104279372	10000	0.141494	0.160294	0.00822407	0.0265307	0.0363854	0.0340889	0.0163934	0.0131645	0	0.0101537	0.0255561	0	0.150894	0.0173774	0.0352372	0.0147789	0.00507685	0.0127781
chr12_104304552_104314552	chr12	104304552	104314552	10000	0	0	0.0164481	0.0176872	0.027289	0.0511334	0.00546446	0	0	0.0101537	0.0127781	0	0	0.0170677	0.0392112	0.00273223	0.00507685	0.00638903
chr12_104320725_104338485	chr12	104320725	104338485	17760	0.0039835	0	0.013892	0.0049795	0.0409745	0.0556632	0	0	0	0.00571718	0	0.00473911	0.00199175	0.00943575	0.0483189	0	0.00285859	0.00236955
chr12_10436387_10446387	chr12	10436387	10446387	10000	0	0	0	0.0176872	0.0636744	0.0443156	0.0109289	0	0	0	0	0	0	0.00884358	0.053995	0.00546446	0	0
chr12_104394257_104406728	chr12	104394257	104406728	12471	0.64104	0.893305	0.435241	0.43257	0.466816	0.557625	0.197178	0.211122	0.283963	0.21983	0.389356	0.391441	0.767173	0.433906	0.512221	0.20415	0.251896	0.390399
chr12_104414329_104424329	chr12	104414329	104424329	10000	0.0282988	0.0160294	0.0411203	0.0353743	0.218312	0.187489	0.060109	0.0592403	0.0312468	0.0203074	0.0383342	0	0.0221641	0.0382473	0.202901	0.0596747	0.0257771	0.0191671
chr12_104461208_104471208	chr12	104461208	104471208	10000	0.0848964	0.0961762	0.00822407	0.0176872	0.145542	0.149991	0.0109289	0	0.0208312	0.0406148	0.0127781	0	0.0905363	0.0129556	0.147766	0.00546446	0.030723	0.00638903
chr12_104477759_104487759	chr12	104477759	104487759	10000	0.0141494	0.0160294	0.0164481	0.0176872	0.118253	0.0818134	0	0	0	0	0	0	0.0150894	0.0170677	0.100033	0	0	0
chr12_104499197_104509197	chr12	104499197	104509197	10000	0.0282988	0	0.0246722	0	0.0818671	0.0818134	0.0273223	0.026329	0.0208312	0	0	0.0168333	0.0141494	0.0123361	0.0818403	0.0268257	0.0104156	0.00841665
chr12_104525977_104535977	chr12	104525977	104535977	10000	0.0424482	0.0320587	0.0246722	0.0442179	0.145542	0.109085	0.0218578	0.0197468	0.0520779	0.0913834	0.0638903	0.0336666	0.0372535	0.0344451	0.127313	0.0208023	0.0717306	0.0487785
chr12_104677741_104687741	chr12	104677741	104687741	10000	0.0424482	0.0561028	0.489332	0.331634	0.536685	0.627236	0.174863	0.210632	0.192688	0.0812296	0.185282	0.0841665	0.0492755	0.410483	0.581961	0.192747	0.136959	0.134724
chr12_104751952_104763116	chr12	104751952	104763116	11164	0.291505	0.358952	0.32413	0.443605	1.54811	1.60002	0.41605	0.548325	0.615755	0.582083	0.309036	0.42219	0.325229	0.383868	1.57406	0.482188	0.598919	0.365613
chr12_104871535_104881535	chr12	104871535	104881535	10000	0.0282988	0.0480881	0.0164481	0.0176872	0.427528	0.344298	0.0655735	0.0329113	0.0416623	0.0710759	0.0383342	0.0336666	0.0381935	0.0170677	0.385913	0.0492424	0.0563691	0.0360004
chr12_104915500_104925500	chr12	104915500	104925500	10000	0.0848964	0.0160294	0.0657926	0.0442179	0.172831	0.207943	0.0437156	0.0592403	0.0937403	0.0304611	0.0511123	0	0.0504629	0.0550052	0.190387	0.051478	0.0621007	0.0255561
chr12_104926689_104929932	chr12	104926689	104929932	3243	0	0.148283	0.507189	0.572665	0.925623	0.925016	0.25275	0.202968	0.128469	0.156548	0.118206	0.103813	0.0741414	0.539927	0.925319	0.227859	0.142508	0.11101
chr12_105009809_105021358	chr12	105009809	105021358	11549	0.0122516	0.0555178	0.0356051	0.0459447	0.649795	0.823518	0.127752	0.113988	0.0270558	0.0615429	0.0221284	0.0145755	0.0338847	0.0407749	0.736657	0.12087	0.0442994	0.018352
chr12_105029936_105030616	chr12	105029936	105030616	680	0.20808	0.942904	0.120942	0	0.668849	1.70445	0.0803596	0.241995	0	0	0.187913	0	0.575492	0.0604711	1.18665	0.161177	0	0.0939564
chr12_105032279_105032687	chr12	105032279	105032687	408	0.1734	0.392877	0	0.108377	0.780324	0.751962	0.401798	0.0806649	0.255284	0.124433	0	1.23774	0.283138	0.0541886	0.766143	0.241232	0.189858	0.618871
chr12_105042906_105052906	chr12	105042906	105052906	10000	0.268839	0.208382	0.291954	0.274151	0.582166	0.599965	0.270491	0.253417	0.348922	0.411225	0.345008	0.235666	0.23861	0.283053	0.591066	0.261954	0.380074	0.290337
chr12_105136013_105146013	chr12	105136013	105146013	10000	0.438632	0.440808	0.407091	0.256464	0.359306	0.354525	0.177595	0.217214	0.145818	0.172613	0.0255561	0.0420833	0.43972	0.331778	0.356915	0.197405	0.159216	0.0338197
chr12_105155225_105159689	chr12	105155225	105159689	4464	0.158484	0.17954	0.184231	0.158487	0.0509428	0.221456	0.128532	0.176942	0	0.0227458	0.0286247	0	0.169012	0.171359	0.136199	0.152737	0.0113729	0.0143123
chr12_105166625_105176343	chr12	105166625	105176343	9718	0.05096	0.032989	0.194643	0.0682516	0.060842	0.133297	0.0365497	0.0135465	0	0.0104483	0.0131489	0	0.0419745	0.131447	0.0970695	0.0250481	0.00522417	0.00657443
chr12_105181145_105191042	chr12	105181145	105191042	9897	0.0285933	0.0323924	0.0581676	0.0446781	0.018382	0.092998	0.0469313	0.0133015	0	0.00512969	0	0	0.0304929	0.0514229	0.05569	0.0301164	0.00256484	0
chr12_105195612_105201956	chr12	105195612	105201956	6344	0.178429	0.151602	0.116672	0.0139401	0.028677	0.0429873	0.0344543	0.0103756	0.131344	0.120039	0.0604259	0.0530684	0.165015	0.065306	0.0358322	0.0224149	0.125692	0.0567472
chr12_105206993_105216749	chr12	105206993	105216749	9756	0.449602	0.427187	0.0842976	0.108777	0.102562	0.069883	0.0952191	0.101203	0.202846	0.104077	0.0916835	0.0862715	0.438394	0.0965374	0.0862227	0.0982111	0.153461	0.0889775
chr12_105222793_105232793	chr12	105222793	105232793	10000	0.0424482	0.0320587	0.0164481	0.0353743	0.0909635	0.139765	0.0273223	0.0197468	0.026039	0.0609222	0.0383342	0	0.0372535	0.0259112	0.115364	0.0235345	0.0434806	0.0191671
chr12_10531303_10541303	chr12	10531303	10541303	10000	0	0	0.00411203	0	0.027289	0.0136356	0.0109289	0.00658226	0	0	0	0	0	0.00205602	0.0204623	0.00875558	0	0
chr12_105323869_105333869	chr12	105323869	105333869	10000	0.070747	0.0160294	0.0575685	0.0619051	0.263794	0.248849	0.0655735	0.0394935	0.0104156	0.0203074	0.0127781	0.0168333	0.0433882	0.0597368	0.256322	0.0525335	0.0153615	0.0148057
chr12_105383932_105394859	chr12	105383932	105394859	10927	0.103592	0.0440085	0.0526846	0.0566533	0.149844	0.0811121	0.0175031	0.00602385	0.0571918	0.0743385	0.105246	0.0924314	0.0738004	0.054669	0.115478	0.0117635	0.0657652	0.0988388
chr12_105412005_105422005	chr12	105412005	105422005	10000	0.0141494	0.0160294	0.0164481	0.0176872	0.0727708	0.0545423	0	0	0.0104156	0.0101537	0.0127781	0	0.0150894	0.0170677	0.0636565	0	0.0102846	0.00638903
chr12_105443855_105453855	chr12	105443855	105453855	10000	0	0	0.0164481	0.00884358	0.109156	0.149991	0	0.00658226	0	0.0101537	0	0	0	0.0126459	0.129574	0.00329113	0.00507685	0
chr12_105493095_105503095	chr12	105493095	105503095	10000	0.0141494	0.0160294	0.00411203	0.00884358	0.10006	0.0681779	0.00546446	0.00658226	0	0.00507685	0	0	0.0150894	0.00647781	0.0841189	0.00602336	0.00253843	0
chr12_105503479_105513479	chr12	105503479	105513479	10000	0	0	0.0287842	0	0.209216	0.231805	0.0273223	0.0197468	0	0	0	0	0	0.0143921	0.22051	0.0235345	0	0
chr12_105515246_105525246	chr12	105515246	105525246	10000	0.0141494	0.0160294	0.0205602	0.0353743	0.318372	0.409067	0.0983602	0.0460758	0.0208312	0	0.0127781	0	0.0150894	0.0279673	0.36372	0.072218	0.0104156	0.00638903
chr12_105551262_105561262	chr12	105551262	105561262	10000	0	0.0641175	0.0657926	0.0884358	0.254698	0.3068	0.142076	0.148101	0.0312468	0.0101537	0.0127781	0.0168333	0.0320587	0.0771142	0.280749	0.145088	0.0207002	0.0148057
chr12_105562556_105563225	chr12	105562556	105563225	669	0	0	0	0	0.271939	0.10191	0.122521	0.0491947	0	0	0	0	0	0	0.186924	0.0858581	0	0
chr12_105595237_105603084	chr12	105595237	105603084	7847	0.0180316	0.112351	0.345857	0.25921	0.388337	0.430076	0.139275	0.167765	0.0530933	0	0.048852	0.0643557	0.0651911	0.302534	0.409206	0.15352	0.0265467	0.0566039
chr12_105605428_105616135	chr12	105605428	105616135	10707	0.449313	0.449128	0.879477	0.718588	1.00249	1.16209	0.479741	0.590172	0.321018	0.20389	0.543011	0.550262	0.449221	0.799032	1.08229	0.534956	0.262454	0.546637
chr12_105703023_105705975	chr12	105703023	105705975	2952	0.191726	0.0543	0.320382	0.269621	0.215699	0.646674	0.0925551	0.156083	0.529247	0.240772	0.173144	0.114047	0.123013	0.295002	0.431186	0.124319	0.38501	0.143596
chr12_105782447_105784693	chr12	105782447	105784693	2246	0.440988	0.214106	0.292932	0.393748	0.668254	0.63746	0.304122	0.234453	0.278244	0.180832	0.22757	0.149896	0.327547	0.34334	0.652857	0.269287	0.229538	0.188733
chr12_105838944_105848944	chr12	105838944	105848944	10000	0.997533	0.969777	1.79696	1.3398	1.63279	1.74535	0.833329	0.970883	0.515572	0.715836	1.5717	1.4645	0.983655	1.56838	1.68907	0.902106	0.615704	1.5181
chr12_105854261_105864261	chr12	105854261	105864261	10000	0.155643	0.160294	0.567461	0.362587	0.518492	0.565876	0.267758	0.315948	0.0416623	0.0507685	0.102225	0.1515	0.157969	0.465024	0.542184	0.291853	0.0462154	0.126862
chr12_105874745_105884745	chr12	105874745	105884745	10000	0.0282988	0.0480881	0.164481	0.110545	0.227409	0.313618	0.0874313	0.111898	0.0312468	0	0.0127781	0	0.0381935	0.137513	0.270513	0.0996648	0.0156234	0.00638903
chr12_105889840_105899840	chr12	105889840	105899840	10000	0.0282988	0	0.148033	0.12381	0.52304	0.596556	0.155737	0.121772	0.00520779	0.0609222	0.0127781	0.0504999	0.0141494	0.135922	0.559798	0.138754	0.033065	0.031639
chr12_105902150_105912150	chr12	105902150	105912150	10000	0.0282988	0.0400734	0.156257	0.110545	0.20012	0.286347	0.103825	0.0592403	0.0312468	0.0101537	0.0127781	0.0168333	0.0341861	0.133401	0.243233	0.0815325	0.0207002	0.0148057
chr12_106000227_106010227	chr12	106000227	106010227	10000	0.0282988	0	0.0246722	0.0530615	0.191023	0.211351	0.0437156	0.026329	0.0104156	0.0609222	0.0638903	0.00841665	0.0141494	0.0388669	0.201187	0.0350223	0.0356689	0.0361535
chr12_106077426_106084369	chr12	106077426	106084369	6943	1.79339	1.68536	1.5221	1.26737	1.81455	1.76263	0.763434	0.796355	0.615064	0.789716	2.00606	1.55168	1.73937	1.39474	1.78859	0.779895	0.70239	1.77887
chr12_106088657_106094822	chr12	106088657	106094822	6165	0.757389	0.88402	0.933795	0.717241	0.494287	0.906827	0.319092	0.389704	0.354789	0.115289	0.704711	0.546093	0.820705	0.825518	0.700557	0.354398	0.235039	0.625402
chr12_106098971_106108971	chr12	106098971	106108971	10000	0.254689	0.176323	0.238498	0.229933	0.377498	0.371569	0.155737	0.26329	0.177065	0.0710759	0.140559	0.117833	0.215506	0.234216	0.374534	0.209514	0.12407	0.129196
chr12_106121977_106131977	chr12	106121977	106131977	10000	0.0495229	0.0801469	0.115137	0.0884358	0.245601	0.368161	0.060109	0.131645	0.0520779	0.0609222	0.0638903	0.134666	0.0648349	0.101786	0.306881	0.0958771	0.0565001	0.0992784
chr12_106145400_106155400	chr12	106145400	106155400	10000	0.106121	0.112206	0.238498	0.168028	0.336565	0.33748	0.131147	0.190885	0.124987	0.0710759	0.191671	0.0841665	0.109163	0.203263	0.337023	0.161016	0.0980315	0.137919
chr12_106317367_106327367	chr12	106317367	106327367	10000	0	0	0	0	0.00909635	0	0	0.00658226	0	0	0.0127781	0	0	0	0.00454817	0.00329113	0	0.00638903
chr12_106330821_106340821	chr12	106330821	106340821	10000	0	0	0.0328963	0	0.00909635	0.0136356	0	0.00658226	0	0	0	0	0	0.0164481	0.011366	0.00329113	0	0
chr12_106432652_106442652	chr12	106432652	106442652	10000	0	0	0.00822407	0	0.0727708	0.0340889	0.00546446	0.00658226	0.0208312	0.0304611	0.0127781	0.0168333	0	0.00411203	0.0534299	0.00602336	0.0256461	0.0148057
chr12_106447666_106457666	chr12	106447666	106457666	10000	0	0	0	0.00884358	0.118253	0.115902	0.0163934	0.0394935	0.0312468	0.0456917	0.0766684	0.0504999	0	0.00442179	0.117077	0.0279435	0.0384692	0.0635841
chr12_106548749_106558749	chr12	106548749	106558749	10000	0	0	0	0.00884358	0.0363854	0.0204534	0.00546446	0.0131645	0	0	0.0127781	0	0	0.00442179	0.0284194	0.00931448	0	0.00638903
chr12_106574924_106584924	chr12	106574924	106584924	10000	0.0282988	0	0.0164481	0	0.00909635	0.00681779	0.0109289	0.00658226	0.0208312	0.0101537	0.0255561	0	0.0141494	0.00822407	0.00795707	0.00875558	0.0154924	0.0127781
chr12_106675606_106685606	chr12	106675606	106685606	10000	0	0	0.00822407	0	0.0181927	0.0136356	0.00546446	0.00658226	0	0	0	0	0	0.00411203	0.0159141	0.00602336	0	0
chr12_106716362_106726362	chr12	106716362	106726362	10000	0	0	0	0.0176872	0.00909635	0	0	0.00658226	0	0	0	0	0	0.00884358	0.00454817	0.00329113	0	0
chr12_106827981_106837981	chr12	106827981	106837981	10000	0	0	0.00822407	0	0.0363854	0.0238623	0.0109289	0.00658226	0	0	0	0	0	0.00411203	0.0301238	0.00875558	0	0
chr12_106878841_106888841	chr12	106878841	106888841	10000	0	0	0	0	0.00909635	0.0272711	0	0	0	0	0.0127781	0	0	0	0.0181837	0	0	0.00638903
chr12_106943811_106953811	chr12	106943811	106953811	10000	0	0.0160294	0	0	0.0181927	0.0204534	0	0	0	0	0	0	0.00801469	0	0.019323	0	0	0
chr12_106955928_106965928	chr12	106955928	106965928	10000	0	0	0.00822407	0	0.10006	0.0477245	0	0.0197468	0	0	0	0	0	0.00411203	0.0738922	0.00987339	0	0
chr12_107069359_107079359	chr12	107069359	107079359	10000	0	0	0	0	0.00909635	0.0272711	0	0	0	0	0	0	0	0	0.0181837	0	0	0
chr12_107099673_107109673	chr12	107099673	107109673	10000	0	0	0	0.00884358	0.0181927	0.0340889	0.00546446	0.00658226	0	0	0	0	0	0.00442179	0.0261408	0.00602336	0	0
chr12_107119680_107129680	chr12	107119680	107129680	10000	0	0	0	0	0	0.0272711	0.00546446	0	0	0	0	0	0	0	0.0136356	0.00273223	0	0
chr12_107132576_107147163	chr12	107132576	107147163	14587	0	0	0	0	0	0	0	0	0	0	0	0	0	0	0	0	0	0
chr12_107160207_107170207	chr12	107160207	107170207	10000	0	0	0.00822407	0	0	0	0	0	0	0	0	0	0	0.00411203	0	0	0	0
chr12_107173554_107183554	chr12	107173554	107183554	10000	0	0	0	0	0	0	0.00546446	0.00658226	0	0	0	0	0	0	0	0.00602336	0	0
chr12_107186734_107196734	chr12	107186734	107196734	10000	0	0	0	0	0.00909635	0.00681779	0	0	0	0	0	0	0	0	0.00795707	0	0	0
chr12_107453268_107463268	chr12	107453268	107463268	10000	0	0	0	0	0	0	0	0	0	0	0	0	0	0	0	0	0	0
chr12_107488583_107488631	chr12	107488583	107488631	48	0	0	0	0	0	0	0	0	0	0	0	0	0	0	0	0	0	0
chr12_107489636_107499636	chr12	107489636	107499636	10000	0	0	0	0	0	0.00681779	0	0	0	0	0	0	0	0	0.00340889	0	0	0
chr12_107713739_107723739	chr12	107713739	107723739	10000	0	0	0	0	0.00909635	0.0204534	0	0	0	0	0	0	0	0	0.0147749	0	0	0
chr12_107735496_107744135	chr12	107735496	107744135	8639	0	0	0	0.0102368	0.0210588	0	0.00632533	0.0152385	0	0	0	0	0	0.00511841	0.0105294	0.0107819	0	0
chr12_107784041_107794041	chr12	107784041	107794041	10000	0.0141494	0	0	0	0.027289	0.0136356	0	0.0131645	0	0	0	0	0.0070747	0	0.0204623	0.00658226	0	0
chr12_107900402_107910402	chr12	107900402	107910402	10000	0	0	0.0164481	0	0.10006	0.149991	0.0109289	0	0.0208312	0	0	0	0	0.00822407	0.125026	0.00546446	0.0104156	0
chr12_108003602_108013602	chr12	108003602	108013602	10000	0	0	0	0.0176872	0.0363854	0.0545423	0.0109289	0.0394935	0.0104156	0.0101537	0.0127781	0	0	0.00884358	0.0454638	0.0252112	0.0102846	0.00638903
chr12_108096430_108106430	chr12	108096430	108106430	10000	0.311287	0.25647	0.608581	0.340478	0.377498	0.313618	0.14754	0.181012	0.104156	0.0507685	0.242783	0.22725	0.283878	0.47453	0.345558	0.164276	0.0774622	0.235016
chr12_108179314_108179578	chr12	108179314	108179578	264	0	0.303587	0.155759	1.33994	0.689117	0.25825	0.413974	0.373992	0.197265	0	0.484018	0	0.151793	0.747848	0.473683	0.393983	0.0986324	0.242009
chr12_108203359_108203601	chr12	108203359	108203601	242	3.80046	2.98067	0.679675	1.46175	2.06735	3.09899	0.677412	1.08798	1.29119	0.629362	2.90411	2.43457	3.39056	1.07071	2.58317	0.882694	0.960275	2.66934
chr12_108275425_108285425	chr12	108275425	108285425	10000	0.070747	0.144264	0.115137	0.141497	0.382047	0.385205	0.0928957	0.184303	0.145818	0.182767	0.191671	0.143083	0.107506	0.128317	0.383626	0.138599	0.164292	0.167377
chr12_108296269_108306269	chr12	108296269	108306269	10000	0.0848964	0.112206	0.209714	0.159184	0.6231	0.910175	0.161201	0.223797	0.234351	0.243689	0.0511123	0.218833	0.098551	0.184449	0.766637	0.192499	0.23902	0.134973
chr12_108330869_108334380	chr12	108330869	108334380	3511	0.0403002	0	0.0468474	0.0251882	0.28499	0.271857	0.0311276	0.0749901	0	0	0	0	0.0201501	0.0360178	0.278423	0.0530589	0	0
chr12_108362234_108370956	chr12	108362234	108370956	8722	0.0324453	0	0.00942911	0.0304182	0.0417168	0.0625342	0.0375908	0.0226402	0.0119417	0.0116415	0	0.0192998	0.0162227	0.0199237	0.0521255	0.0301155	0.0117916	0.00964991
chr12_108539617_108554719	chr12	108539617	108554719	15102	0.0281077	0.0106141	0.0217827	0.0175677	0.120465	0.171551	0.039802	0.0523024	0.0275873	0.0134468	0	0.0334392	0.0193609	0.0196752	0.146008	0.0460522	0.0205171	0.0167196
chr12_108702315_108712315	chr12	108702315	108712315	10000	0.141494	0.0801469	0.337187	0.29626	0.600359	0.409067	0.166666	0.125063	0.0624935	0.0203074	0.0383342	0.0168333	0.11082	0.316723	0.504713	0.145864	0.0414005	0.0275837
chr12_108752031_108762031	chr12	108752031	108762031	10000	0.169793	0.0801469	0.333075	0.309525	0.445721	0.593147	0.153005	0.151392	0.0937403	0.142152	0.0255561	0.0504999	0.12497	0.3213	0.519434	0.152198	0.117946	0.038028
chr12_108762970_108772970	chr12	108762970	108772970	10000	0.24054	0.208382	0.620917	0.530615	0.991502	0.951081	0.297813	0.375189	0.302052	0.284304	0.370564	0.277749	0.224461	0.575766	0.971292	0.336501	0.293178	0.324157
chr12_108782972_108792972	chr12	108782972	108792972	10000	0.848964	0.913674	1.52968	1.3398	2.07397	2.62826	0.997263	1.08936	0.96865	0.776759	1.13725	1.17833	0.881319	1.43474	2.35111	1.04331	0.872704	1.15779
chr12_108820148_108825872	chr12	108820148	108825872	5724	1.80452	1.4842	1.06321	0.8343	1.11241	1.3102	0.534608	0.695714	0.509498	0.585381	1.49569	0.985178	1.64436	0.948755	1.2113	0.615161	0.547439	1.24043
chr12_108835883_108836045	chr12	108835883	108836045	162	0	0.989467	1.01532	0.81885	0.280752	0.210426	0.337312	0.406312	0	0	0	0.519546	0.494734	0.917084	0.245589	0.371812	0	0.259773
chr12_108856815_108860029	chr12	108856815	108860029	3214	1.65091	0.847851	0.818825	0.66038	0.650952	0.710628	0.289035	0.327679	0.810173	0.568658	1.15297	0.654687	1.24938	0.739602	0.68079	0.308357	0.689416	0.903827
chr12_109028452_109032186	chr12	109028452	109032186	3734	0.0378934	0.0858563	0.0880993	0	0.121804	0.0182587	0.0292686	0.0352558	0.0557878	0	0.0342208	0.0676217	0.0618749	0.0440496	0.0700315	0.0322622	0.0278939	0.0509213
chr12_109068217_109078217	chr12	109068217	109078217	10000	0.0848964	0.0160294	0.00822407	0.00884358	0.0727708	0.109085	0.0163934	0.0394935	0.0312468	0.0203074	0.0511123	0.0168333	0.0504629	0.00853383	0.0909277	0.0279435	0.0257771	0.0339728
chr12_109442822_109452822	chr12	109442822	109452822	10000	0.0141494	0	0.00822407	0.00884358	0.145542	0.177262	0.0163934	0.0460758	0.0416623	0	0.0255561	0	0.0070747	0.00853383	0.161402	0.0312346	0.0208312	0.0127781
chr12_109463336_109473336	chr12	109463336	109473336	10000	0.0141494	0	0.0164481	0.0265307	0.118253	0.129538	0.0273223	0.026329	0	0	0	0	0.0070747	0.0214894	0.123895	0.0268257	0	0
chr12_109483528_109493528	chr12	109483528	109493528	10000	0.0424482	0.0480881	0.0699046	0.0619051	0.172831	0.18408	0.109289	0.14481	0.0520779	0.0406148	0.0383342	0.101	0.0452682	0.0659048	0.178455	0.127049	0.0463464	0.069667
chr12_109516740_109526740	chr12	109516740	109526740	10000	0.268839	0.208382	0.185042	0.229933	0.47301	0.599965	0.139344	0.243543	0.239558	0.289381	0.472788	0.361916	0.23861	0.207487	0.536488	0.191444	0.26447	0.417352
chr12_109531000_109541000	chr12	109531000	109541000	10000	0.127345	0.0320587	0.250834	0.203402	1.35081	1.20334	0.513659	0.549618	0.114571	0.147229	0.178893	0.260916	0.0797017	0.227118	1.27707	0.531639	0.1309	0.219905
chr12_109571726_109589192	chr12	109571726	109589192	17466	7.74872	7.49799	5.73274	5.01521	5.66634	5.61318	2.43563	2.6418	7.20969	7.04586	14.9831	13.9314	7.62336	5.37398	5.63976	2.53872	7.12777	14.4572
chr12_109600330_109610330	chr12	109600330	109610330	10000	5.69514	6.0591	3.93111	3.25886	3.29743	3.44639	1.71857	1.79366	5.39007	5.27993	11.0147	10.1757	5.87712	3.59498	3.37191	1.75612	5.335	10.5952
chr12_109666276_109676276	chr12	109666276	109676276	10000	5.00889	4.95308	3.61448	2.89185	3.2474	3.61684	1.45901	1.30987	3.76523	3.44718	8.66992	8.27357	4.98098	3.25317	3.43212	1.38444	3.60621	8.47174
chr12_109714555_109729763	chr12	109714555	109729763	15208	3.98673	4.23712	3.2906	2.74472	2.50616	2.32893	1.21089	1.41747	3.20522	3.23145	6.38987	6.15974	4.11192	3.01766	2.41755	1.31418	3.21834	6.27481
chr12_109749460_109759460	chr12	109749460	109759460	10000	0.0424482	0.0320587	0.0328963	0.0619051	0.0818671	0.0545423	0.0327867	0.0230379	0	0.0304611	0.0255561	0.134666	0.0372535	0.0474007	0.0682047	0.0279123	0.0152306	0.0801113
chr12_109901784_109911784	chr12	109901784	109911784	10000	0.0141494	0.0160294	0.0246722	0.0265307	0.15009	0.160218	0.0327867	0.0329113	0	0	0	0.0168333	0.0150894	0.0256015	0.155154	0.032849	0	0.00841665
chr12_109913518_109923518	chr12	109913518	109923518	10000	0.0424482	0.0160294	0.0164481	0	0.404788	0.299983	0.0491801	0.0394935	0	0	0.0127781	0	0.0292388	0.00822407	0.352385	0.0443368	0	0.00638903
chr12_109980881_109990881	chr12	109980881	109990881	10000	0	0	0	0	0.10006	0.109085	0.060109	0.0197468	0	0	0	0	0	0	0.104572	0.0399279	0	0
chr12_110023873_110033873	chr12	110023873	110033873	10000	0.0282988	0.0160294	0	0	0.0727708	0.115902	0.0163934	0.026329	0	0	0	0	0.0221641	0	0.0943366	0.0213612	0	0
chr12_110036685_110046685	chr12	110036685	110046685	10000	0	0	0.0164481	0	0.118253	0.0749957	0.0218578	0.026329	0	0	0	0	0	0.00822407	0.0966241	0.0240934	0	0
chr12_110086423_110096423	chr12	110086423	110096423	10000	0	0	0.00822407	0	0.236505	0.259076	0.0109289	0.00658226	0	0	0	0	0	0.00411203	0.24779	0.00875558	0	0
chr12_110141653_110151653	chr12	110141653	110151653	10000	0	0.0160294	0	0	0.0363854	0.0340889	0	0	0	0	0	0	0.00801469	0	0.0352372	0	0	0
chr12_110158077_110177955	chr12	110158077	110177955	19878	0	0	0	0.0133468	0.0411848	0.0171491	0	0.00662265	0	0	0	0	0	0.0066734	0.0291669	0.00331133	0	0
chr12_110188061_110198061	chr12	110188061	110198061	10000	0.0141494	0.0160294	0.0164481	0.0707487	0.0727708	0.0409067	0.0163934	0.0131645	0.0312468	0.0101537	0.0127781	0	0.0150894	0.0435984	0.0568388	0.0147789	0.0207002	0.00638903
chr12_110215514_110225514	chr12	110215514	110225514	10000	0.0141494	0	0.00822407	0.0265307	0.00909635	0.0340889	0.00546446	0.026329	0	0	0	0	0.0070747	0.0173774	0.0215926	0.0158967	0	0
chr12_110236362_110246362	chr12	110236362	110246362	10000	0.0282988	0	0.0246722	0	0.0909635	0.0443156	0.0163934	0.026329	0	0	0	0	0.0141494	0.0123361	0.0676396	0.0213612	0	0
chr12_110265384_110275384	chr12	110265384	110275384	10000	0.070747	0.128235	0	0.00884358	0.0636744	0.0272711	0.00546446	0.0131645	0.0156234	0	0	0	0.099491	0.00442179	0.0454728	0.00931448	0.00781169	0
chr12_110278172_110279067	chr12	110278172	110279067	895	0.158094	0	0	0	0	0	0	0	0	0	0	0	0.079047	0	0	0	0	0
chr12_110281097_110291097	chr12	110281097	110291097	10000	0.141494	0.0320587	0.0328963	0.0397961	0.109156	0.143174	0.0163934	0.0131645	0.0312468	0	0.0127781	0	0.0867764	0.0363462	0.126165	0.0147789	0.0156234	0.00638903
chr12_11037812_11047812	chr12	11037812	11047812	10000	0	0	0	0.00884358	0.027289	0.0340889	0	0	0.0104156	0.0101537	0	0.00841665	0	0.00442179	0.030689	0	0.0102846	0.00420833
chr12_110437119_110447119	chr12	110437119	110447119	10000	0.0495229	0.0480881	0.0328963	0.0530615	0.850509	0.501107	0.131147	0.138227	0.0208312	0.0507685	0.0127781	0.0168333	0.0488055	0.0429789	0.675808	0.134687	0.0357999	0.0148057
chr12_110583062_110590511	chr12	110583062	110590511	7449	0.484374	0.516452	1.03229	0.451143	2.91244	2.42087	0.652888	0.839461	0.328589	0.299881	0.428852	0.203383	0.500413	0.741715	2.66666	0.746175	0.314235	0.316117
chr12_110592700_110596607	chr12	110592700	110596607	3907	0.144862	0.123082	0.431516	0.452705	0.838159	1.04701	0.237767	0.345371	0.0799763	0.129942	0.228939	0.043085	0.133972	0.44211	0.942585	0.291569	0.104959	0.136012
chr12_110597106_110597155	chr12	110597106	110597155	49	0	0	5.03514	0	6.49739	2.78277	1.11519	2.68664	0	2.07218	0	0	0	2.51757	4.64008	1.90092	1.03609	0
chr12_110597359_110601451	chr12	110597359	110601451	4092	0.0691564	0.31338	0.381861	0.410626	0.755806	0.766418	0.307142	0.257371	0.0254535	0.0496271	0.234202	0.164548	0.191268	0.396243	0.761112	0.282256	0.0375403	0.199375
chr12_110666945_110667687	chr12	110666945	110667687	742	1.71624	2.16029	1.66255	2.14534	3.55518	4.31854	1.87795	1.68548	0.912417	2.2579	2.75538	2.72237	1.93826	1.90395	3.93686	1.78171	1.58516	2.73887
chr12_110682619_110690604	chr12	110682619	110690604	7985	3.81866	7.3171	4.77377	4.48547	14.6214	14.8523	5.90243	6.47097	3.79579	3.99282	4.64075	4.81704	5.56788	4.62962	14.7368	6.1867	3.8943	4.7289
chr12_110702728_110712728	chr12	110702728	110712728	10000	0.346661	0.208382	0.476996	0.508506	1.5009	1.28515	0.265026	0.352151	0.338507	0.17769	0.293895	0.370333	0.277521	0.492751	1.39303	0.308588	0.258098	0.332114
chr12_110727943_110737943	chr12	110727943	110737943	10000	0.0353735	0.0961762	0.518116	0.521771	1.01879	1.10107	0.254097	0.296202	0.104156	0.0456917	0.0319452	0.101	0.0657749	0.519944	1.05993	0.275149	0.0749238	0.0664725
chr12_11078742_11090201	chr12	11078742	11090201	11459	0.0246957	0.0979192	0.0143539	0.0385879	0.0198454	0.0297486	0.0190748	0.0114884	0.0681708	0.0443045	0.0557556	0.01469	0.0613074	0.0264709	0.024797	0.0152816	0.0562376	0.0352228
chr12_110804238_110807797	chr12	110804238	110807797	3559	2.06735	1.59888	1.45579	1.1803	1.2396	1.63788	0.713957	0.508604	0.468248	0.627653	1.27458	0.780414	1.83312	1.31805	1.43874	0.61128	0.54795	1.02749
chr12_110840939_110841028	chr12	110840939	110841028	89	0	0	1.38608	2.98098	0	1.14907	0.306992	1.10937	0	0.570433	0.717869	1.89138	0	2.18353	0.574533	0.70818	0.285216	1.30463
chr12_110845216_110850252	chr12	110845216	110850252	5036	0.224772	0	0.13881	0.140486	1.01151	0.731057	0.130209	0.235267	0.103411	0.0907301	0.0634336	0.0668519	0.112386	0.139648	0.871283	0.182738	0.0970707	0.0651427
chr12_110869996_110872609	chr12	110869996	110872609	2613	1.16423	0.858826	1.35337	1.28609	0.974733	1.47419	0.846959	1.03281	1.07624	0.913173	1.44261	0.96632	1.01153	1.31973	1.22446	0.939883	0.994705	1.20446
chr12_110889145_110889263	chr12	110889145	110889263	118	0	0	0	0	0	0.866668	0.463089	0	0	0	0	0	0	0	0.433334	0.231545	0	0
chr12_110972394_110975352	chr12	110972394	110975352	2958	0.76535	0.596089	0.625563	0.448458	0.891799	1.2792	0.42489	0.378291	0.686626	0.703688	0.734371	0.284539	0.680719	0.53701	1.0855	0.40159	0.695157	0.509455
chr12_110979040_110994397	chr12	110979040	110994397	15357	0.110564	0.125254	0.11246	0.138208	0.49163	0.645952	0.138773	0.20145	0.132255	0.119012	0.133131	0.0767293	0.117909	0.125334	0.568791	0.170111	0.125633	0.10493
chr12_111013869_111023869	chr12	111013869	111023869	10000	0.0141494	0.0641175	0.0328963	0.0176872	0.227409	0.252258	0.0437156	0.026329	0.0156234	0.0101537	0.0127781	0.0168333	0.0391334	0.0252917	0.239833	0.0350223	0.0128885	0.0148057
chr12_111029350_111039350	chr12	111029350	111039350	10000	0.0424482	0.0641175	0.0328963	0.0530615	0.37295	0.402249	0.0491801	0.105316	0.0208312	0.0101537	0.0511123	0.0420833	0.0532829	0.0429789	0.3876	0.0772481	0.0154924	0.0465978
chr12_111115901_111125901	chr12	111115901	111125901	10000	0.410333	0.336617	0.752502	0.530615	1.01879	1.25106	0.521855	0.704301	0.203104	0.147229	0.600569	0.471332	0.373475	0.641559	1.13493	0.613078	0.175166	0.535951
chr12_111149849_111159849	chr12	111149849	111159849	10000	0.0141494	0.0160294	0.209714	0.154763	0.591263	0.627236	0.0983602	0.131645	0.00520779	0.0101537	0.0127781	0	0.0150894	0.182238	0.60925	0.115003	0.00768075	0.00638903
chr12_111267153_111271094	chr12	111267153	111271094	3941	0.538546	0.223703	0.271284	0.269279	0.311598	0.449791	0.207985	0.08351	0.0792864	0	0.113482	0.32035	0.381125	0.270282	0.380694	0.145747	0.0396432	0.216916
chr12_111276426_111292975	chr12	111276426	111292975	16549	0.709651	0.707078	1.03118	1.4001	1.30819	1.08762	0.917952	0.998336	0.667141	0.61969	0.563659	0.579792	0.708365	1.21564	1.19791	0.958144	0.643415	0.571725
chr12_111377718_111387718	chr12	111377718	111387718	10000	0.0565976	0.0160294	0.0740166	0.101701	0.582166	0.535196	0.0928957	0.125063	0.0520779	0.0406148	0.0383342	0.0168333	0.0363135	0.0878589	0.558681	0.108979	0.0463464	0.0275837
chr12_111396808_111406808	chr12	111396808	111406808	10000	0	0	0.0246722	0.0530615	0.245601	0.221578	0.0382512	0.0460758	0.0208312	0	0	0.0168333	0	0.0388669	0.23359	0.0421635	0.0104156	0.00841665
chr12_111412090_111417016	chr12	111412090	111417016	4926	0	0	0.0166952	0.0179529	0.110796	0.276808	0.0332793	0.0400868	0	0	0	0	0	0.017324	0.193802	0.036683	0	0
chr12_111431678_111442468	chr12	111431678	111442468	10790	0	0	0.0304877	0.0737648	0.269771	0.290656	0.0607724	0.0793043	0.048265	0.00941029	0	0	0	0.0521263	0.280214	0.0700384	0.0288376	0
chr12_111455018_111465018	chr12	111455018	111465018	10000	0.0141494	0	0.0246722	0.0442179	0.304728	0.289756	0.0655735	0.0394935	0	0.0304611	0	0	0.0070747	0.0344451	0.297242	0.0525335	0.0152306	0
chr12_111474608_111484608	chr12	111474608	111484608	10000	0.141494	0.112206	0.172705	0.150341	0.554877	0.630645	0.0874313	0.128354	0.187481	0.137075	0.217227	0.117833	0.12685	0.161523	0.592761	0.107893	0.162278	0.16753
chr12_111485823_111495823	chr12	111485823	111495823	10000	0.325436	0.344631	0.378307	0.459866	1.15978	0.964717	0.303277	0.286328	0.510364	0.497532	0.440843	0.496582	0.335034	0.419087	1.06225	0.294803	0.503948	0.468713
chr12_11151056_11161056	chr12	11151056	11161056	10000	0.0424482	0.0160294	0.00822407	0.00884358	0.0545781	0.0409067	0.0109289	0.026329	0.0208312	0	0.0127781	0.0168333	0.0292388	0.00853383	0.0477424	0.018629	0.0104156	0.0148057
chr12_111528015_111538015	chr12	111528015	111538015	10000	0.212241	0.336617	1.04446	1.0347	3.31562	3.81114	0.939886	1.02683	0.427039	0.46707	0.383342	0.328249	0.274429	1.03958	3.56338	0.983359	0.447055	0.355796
chr12_111546752_111556752	chr12	111546752	111556752	10000	5.46875	4.56036	2.7345	2.19321	3.57487	3.16345	1.46994	1.60278	3.59338	3.13242	5.09206	4.60391	5.01455	2.46386	3.36916	1.53636	3.3629	4.84798
chr12_111562316_111572316	chr12	111562316	111572316	10000	0.48108	0.641175	0.699046	0.756126	1.40084	1.61582	0.620216	0.67139	0.54161	0.487378	0.447232	0.336666	0.561127	0.727586	1.50833	0.645803	0.514494	0.391949
chr12_111574402_111574522	chr12	111574402	111574522	120	2.35823	4.67523	2.05602	3.68483	3.41113	3.97704	1.36611	3.01687	1.30195	0.846142	1.59726	0.701388	3.51673	2.87042	3.69409	2.19149	1.07405	1.14932
chr12_111656221_111669360	chr12	111656221	111669360	13139	2.06765	2.10447	1.31445	0.962503	1.13886	1.11044	0.426293	0.556078	0.70156	0.749608	2.00827	2.01144	2.08606	1.13848	1.12465	0.491185	0.725584	2.00986
chr12_111672338_111678104	chr12	111672338	111678104	5766	1.092	0.945194	0.427891	0.506136	1.30151	1.31839	0.691823	0.833342	0.108383	0.193706	0.376738	0.291941	1.0186	0.467014	1.30995	0.762582	0.151044	0.334339
chr12_111683902_111703081	chr12	111683902	111703081	19179	0.435276	0.530718	0.587464	0.502607	0.948574	1.01312	0.485786	0.437582	0.355712	0.344122	0.299814	0.241366	0.482997	0.545036	0.980849	0.461684	0.349917	0.27059
chr12_111705550_111709487	chr12	111705550	111709487	3937	0.0718791	0.447861	0.355116	0.292016	0.877981	0.99574	0.458032	0.585164	0.132278	0.0515809	0.243423	0	0.25987	0.323566	0.936861	0.521598	0.0919296	0.121711
chr12_111713257_111713260	chr12	111713257	111713260	3	0	0	13.7068	0	75.8029	79.5409	18.2149	54.8521	0	33.8457	0	0	0	6.85339	77.6719	36.5335	16.9228	0
chr12_111755053_111758848	chr12	111755053	111758848	3795	0.186422	0.422381	0.0866832	0.209729	0.395493	0.547938	0.079195	0.216807	0	0.107022	0.0336708	0.110891	0.304402	0.148206	0.471716	0.148001	0.053511	0.0722811
chr12_11175992_11185992	chr12	11175992	11185992	10000	0.0141494	0.0320587	0	0.0265307	0.0363854	0.0681779	0.0491801	0.0460758	0.0208312	0.0101537	0.0127781	0.0504999	0.0231041	0.0132654	0.0522816	0.0476279	0.0154924	0.031639
chr12_111813873_111814169	chr12	111813873	111814169	296	0.23901	0	0	0	0	0.115165	0.36922	0.33356	0.351878	0.343031	0	1.13739	0.119505	0	0.0575827	0.35139	0.347454	0.568693
chr12_111908110_111918110	chr12	111908110	111918110	10000	0.0990459	0.0480881	0.316627	0.132654	0.668582	0.756774	0.191256	0.243543	0.0937403	0.121844	0.0638903	0.117833	0.073567	0.22464	0.712678	0.2174	0.107792	0.0908617
chr12_111931990_111941990	chr12	111931990	111941990	10000	0.0848964	0.0641175	0.0740166	0.0884358	0.368402	0.293165	0.0846991	0.118481	0.0312468	0.0203074	0.0255561	0.0168333	0.074507	0.0812262	0.330783	0.10159	0.0257771	0.0211947
chr12_111944484_111950516	chr12	111944484	111950516	6032	0.0234572	0	0.109073	0.0293222	0.226202	0.180843	0.0996502	0.114578	0.0172672	0.0168331	0.0423676	0.08372	0.0117286	0.0691974	0.203523	0.107114	0.0170501	0.0630438
chr12_111954152_111961374	chr12	111954152	111961374	7222	0.156737	0.155366	0.170813	0.238784	0.516409	0.552258	0.121062	0.182283	0.201908	0.224951	0.115006	0.151504	0.156052	0.204798	0.534333	0.151673	0.213429	0.133255
chr12_111966977_111971558	chr12	111966977	111971558	4581	0.339759	0.244937	0.215431	0.135134	0.516274	0.372069	0.178928	0.179608	0.19326	0.254895	0.209202	0.165357	0.292348	0.175283	0.444171	0.179268	0.224078	0.187279
chr12_11204502_11208359	chr12	11204502	11208359	3857	0	0	0.0319837	0.0458573	0.129712	0.114897	0.0212514	0.0426644	0.0810131	0.0789762	0.0165648	0	0	0.0389205	0.122304	0.0319579	0.0799947	0.00828239
chr12_112068854_112078854	chr12	112068854	112078854	10000	0.0424482	0.0160294	0.0493444	0.0707487	0.145542	0.248849	0.0546446	0.0888605	0	0.0203074	0.0127781	0	0.0292388	0.0600465	0.197195	0.0717525	0.0101537	0.00638903
chr12_11208972_11218972	chr12	11208972	11218972	10000	0.0424482	0.0641175	0.0740166	0.0707487	0.10006	0.180671	0.0464479	0.115189	0.0104156	0.0406148	0.00638903	0.0168333	0.0532829	0.0723826	0.140366	0.0808187	0.0255152	0.0116112
chr12_112096678_112106678	chr12	112096678	112106678	10000	0	0	0.0164481	0	0.0454817	0.095449	0.0109289	0.026329	0	0.0101537	0	0	0	0.00822407	0.0704654	0.018629	0.00507685	0
chr12_112127559_112146207	chr12	112127559	112146207	18648	0.0341443	0.0171915	0.00882032	0.0142271	0.0439013	0.0584967	0.0234425	0.00705948	0.0223415	0.0163348	0.0102784	0.00902687	0.0256679	0.0115237	0.051199	0.015251	0.0193381	0.00965262
chr12_112181747_112191747	chr12	112181747	112191747	10000	0	0	0.00822407	0.0176872	0.0318372	0.0409067	0	0.0197468	0	0	0	0	0	0.0129556	0.036372	0.00987339	0	0
chr12_11228919_11238919	chr12	11228919	11238919	10000	0.665022	0.817498	1.04446	0.919733	1.0006	0.957899	0.420763	0.539745	1.07281	0.665068	0.709183	0.908998	0.74126	0.982095	0.979249	0.480254	0.868937	0.80909
chr12_112381525_112391525	chr12	112381525	112391525	10000	0.0141494	0	0.00822407	0.00884358	0.0363854	0.0681779	0.0327867	0.0197468	0	0	0	0	0.0070747	0.00853383	0.0522816	0.0262668	0	0
chr12_112405812_112413914	chr12	112405812	112413914	8102	0	0	0	0	0.0336819	0.0673195	0.0202337	0.0243727	0	0	0	0	0	0	0.0505007	0.0223032	0	0
chr12_112423212_112428283	chr12	112423212	112428283	5071	0	0	0	0.0174395	0.0717519	0.127724	0.0431036	0.0519208	0	0	0	0	0	0.00871976	0.0997381	0.0475122	0	0
chr12_112435338_112445338	chr12	112435338	112445338	10000	0	0.0160294	0.0164481	0.00884358	0.0545781	0.146582	0.0437156	0.0855693	0	0	0	0.0168333	0.00801469	0.0126459	0.10058	0.0646425	0	0.00841665
chr12_112479447_112489447	chr12	112479447	112489447	10000	0	0	0.00411203	0.0442179	0.236505	0.272711	0.174863	0.187594	0.0104156	0.0203074	0	0.0168333	0	0.024165	0.254608	0.181228	0.0153615	0.00841665
chr12_112499927_112500188	chr12	112499927	112500188	261	0	0	0.157549	0	1.04556	0.261218	0.209366	0.882678	0	0	0	0	0	0.0787746	0.653388	0.546022	0	0
chr12_112516747_112526747	chr12	112516747	112526747	10000	0	0	0.0246722	0	0.436625	0.344298	0.0710379	0.125063	0.0208312	0.0101537	0	0.0673332	0	0.0123361	0.390462	0.0980504	0.0154924	0.0336666
chr12_112578783_112588783	chr12	112578783	112588783	10000	0.0282988	0.0160294	0.271394	0.225511	0.736804	0.654508	0.237704	0.26329	0	0.0152306	0	0.0336666	0.0221641	0.248453	0.695656	0.250497	0.00761528	0.0168333
chr12_112615557_112620044	chr12	112615557	112620044	4487	0.189205	0.142896	0.293259	0.29564	0.83118	0.668559	0.243568	0.293392	0.545501	0.339437	0.427169	0.637767	0.166051	0.294449	0.74987	0.26848	0.442469	0.532468
chr12_112641360_112644678	chr12	112641360	112644678	3318	0.0426444	0	0.111538	0.31984	0.79504	0.719176	0.312913	0.376922	0.219738	0.107107	0.0770227	0.101467	0.0213222	0.215689	0.757108	0.344918	0.163422	0.0892446
chr12_112649149_112653820	chr12	112649149	112653820	4671	1.48431	0.926553	1.0476	0.842516	1.32424	1.30634	0.678524	0.648221	0.535162	0.576051	0.629192	0.576606	1.20543	0.945056	1.31529	0.663372	0.555606	0.602899
chr12_11265801_11265885	chr12	11265801	11265885	84	2.52668	4.77065	1.46858	2.63202	1.62435	0.811641	3.90318	3.13441	3.71985	0.604387	3.803	4.00793	3.64866	2.0503	1.21799	3.5188	2.16212	3.90546
chr12_112674884_112678827	chr12	112674884	112678827	3943	0.0358849	0	0.0834296	0.0672857	0.207627	0.501435	0.173233	0.150242	0.0264154	0	0.032407	0.0426916	0.0179424	0.0753576	0.354531	0.161737	0.0132077	0.0375493
chr12_112682747_112692747	chr12	112682747	112692747	10000	0.0848964	0.0320587	0.271394	0.212246	0.691323	0.732912	0.292348	0.309366	0.104156	0.0812296	0.0511123	0.0168333	0.0584776	0.24182	0.712117	0.300857	0.0926928	0.0339728
chr12_112710454_112720454	chr12	112710454	112720454	10000	0.183942	0.160294	0.390643	0.397961	0.818671	0.719277	0.251365	0.197468	0.249974	0.203074	0.204449	0.202	0.172118	0.394302	0.768974	0.224416	0.226524	0.203224
chr12_112746592_112760654	chr12	112746592	112760654	14062	0.120746	0.0797935	0.181301	0.135213	0.533671	0.511504	0.202071	0.168512	0.0592552	0.137193	0.168109	0.15562	0.10027	0.158257	0.522588	0.185291	0.098224	0.161864
chr12_112768990_112772193	chr12	112768990	112772193	3203	0.110439	0	0.179733	0.0828309	0.496991	0.798211	0.247376	0.184953	0.0650364	0.0634012	0	0.0262774	0.0552194	0.131282	0.647601	0.216164	0.0642188	0.0131387
chr12_112802657_112808936	chr12	112802657	112808936	6279	0.0676035	0.102114	0.209564	0.260561	0.666399	0.84693	0.230623	0.209659	0.0663519	0.137453	0.040701	0.0268089	0.0848588	0.235062	0.756665	0.220141	0.101902	0.0337549
chr12_112816252_112820228	chr12	112816252	112820228	3976	1.42348	1.14899	1.42722	1.34567	1.68154	1.83477	0.769642	1.04296	0.550119	1.09811	0.996278	1.33362	1.28623	1.38644	1.75816	0.906302	0.824116	1.16495
chr12_112829423_112839423	chr12	112829423	112839423	10000	0.0565976	0.216396	0.48522	0.504084	1.35536	1.10448	0.60109	0.500252	0.119779	0.172613	0.178893	0.117833	0.136497	0.494652	1.22992	0.550671	0.146196	0.148363
chr12_112840872_112850872	chr12	112840872	112850872	10000	0.0424482	0.0801469	0.172705	0.22109	0.391143	0.507925	0.166666	0.151392	0.0312468	0.0609222	0.0958355	0.101	0.0612975	0.196898	0.449534	0.159029	0.0460845	0.0984176
chr12_112868228_112875210	chr12	112868228	112875210	6982	0	0.0918325	0.106011	0.126663	0.403877	0.390592	0.226968	0.287538	0.0298355	0.0581708	0.0549043	0.0120548	0.0459163	0.116337	0.397235	0.257253	0.0440031	0.0334795
chr12_112875814_112885814	chr12	112875814	112885814	10000	0	0.0160294	0.0328963	0.0353743	0.263794	0.24544	0.125682	0.0658226	0.0104156	0.0507685	0.0127781	0.00841665	0.00801469	0.0341353	0.254617	0.0957525	0.0305921	0.0105974
chr12_112897818_112907818	chr12	112897818	112907818	10000	0.0282988	0.00801469	0.0904648	0.0972794	0.213764	0.197716	0.0874313	0.0460758	0.0208312	0.0304611	0.0383342	0.0420833	0.0181568	0.0938721	0.20574	0.0667535	0.0256461	0.0402087
chr12_112929776_112934290	chr12	112929776	112934290	4514	0.219419	0.0710207	0.1913	0.186119	0.503785	0.573939	0.145267	0.262474	0.161518	0.224938	0.0849229	0.0932283	0.14522	0.188709	0.538862	0.20387	0.193228	0.0890756
chr12_112942124_112946362	chr12	112942124	112946362	4238	0.066774	0.189115	0.271678	0.125204	0.62245	0.667622	0.257879	0.302865	0.0983066	0.119794	0.0603023	0.0992998	0.127944	0.198441	0.645036	0.280372	0.10905	0.0798011
chr12_112950512_112960084	chr12	112950512	112960084	9572	1.94384	2.0514	1.95463	1.25189	2.43754	2.43594	0.827775	0.835504	1.09357	0.933479	2.10253	1.74981	1.99762	1.60326	2.43674	0.831639	1.01353	1.92617
chr12_113000704_113014507	chr12	113000704	113014507	13803	0.0820077	0.11613	0.137038	0.153768	0.461309	0.474178	0.132623	0.128755	0.0830047	0.132411	0.101832	0.0731724	0.0990687	0.145403	0.467743	0.130689	0.107708	0.0875022
chr12_113074401_113074501	chr12	113074401	113074501	100	2.12241	0	0	0	0.909635	3.068	0	1.31645	0	1.52306	0	0	1.06121	0	1.98882	0.658226	0.761528	0
chr12_113088917_113098277	chr12	113088917	113098277	9360	0.0604676	0.0342508	0.237233	0.21731	0.534508	0.45889	0.210171	0.130098	0.0556388	0.119328	0.0546071	0.0899215	0.0473592	0.227272	0.496699	0.170135	0.0874833	0.0722643
chr12_113137206_113140235	chr12	113137206	113140235	3029	0.467131	0.740875	0.271511	0.48174	1.08111	0.83281	0.189425	0.510674	0.309476	0.284934	0.44295	0.778033	0.604003	0.376626	0.956961	0.350049	0.297205	0.610492
chr12_113145506_113146315	chr12	113145506	113146315	809	0.3498	0.891621	0.254143	0.109315	0.955735	1.05343	0.135092	0.325452	0.128746	0.376528	0.473847	0.208075	0.620711	0.181729	1.00458	0.230272	0.252637	0.340961
chr12_113153879_113156420	chr12	113153879	113156420	2541	0.139211	0.126166	0.0323655	0.208821	0.787563	0.630531	0.430103	0.414467	0.0614852	0.139858	0.352013	0	0.132688	0.120593	0.709047	0.422285	0.100672	0.176006
chr12_113166048_113185929	chr12	113166048	113185929	19881	0.0960802	0.104815	0.136509	0.142344	0.501006	0.63442	0.181406	0.269832	0.141452	0.201736	0.0771273	0.0846703	0.100447	0.139427	0.567713	0.225619	0.171594	0.0808988
chr12_113189523_113199523	chr12	113189523	113199523	10000	0.070747	0.160294	0.0411203	0.00884358	0.181927	0.218169	0.0710379	0.105316	0.239558	0.162459	0.0511123	0.218833	0.11552	0.024982	0.200048	0.088177	0.201009	0.134973
chr12_11319785_11325241	chr12	11319785	11325241	5456	0.298237	0.117517	0.512497	0.324178	0.400133	0.412366	0.235364	0.307638	0.229082	0.167491	0.444984	0.647909	0.207877	0.418338	0.406249	0.271501	0.198287	0.546447
chr12_113479510_113489510	chr12	113479510	113489510	10000	0	0	0	0	0.0181927	0.00681779	0	0	0	0	0	0	0	0	0.0125052	0	0	0
chr12_113492057_113502057	chr12	113492057	113502057	10000	0	0	0	0	0.027289	0.00681779	0	0.00658226	0	0.0101537	0.0127781	0	0	0	0.0170534	0.00329113	0.00507685	0.00638903
chr12_113533907_113543907	chr12	113533907	113543907	10000	0	0	0	0	0.027289	0.0340889	0.0273223	0	0.0104156	0	0	0	0	0	0.030689	0.0136611	0.00520779	0
chr12_113546465_113556465	chr12	113546465	113556465	10000	0	0	0	0	0.0363854	0.0681779	0.0218578	0.0131645	0	0	0	0	0	0	0.0522816	0.0175112	0	0
chr12_11436613_11438226	chr12	11436613	11438226	1613	0	0	0	0	0.056394	0	0	0.0408075	0	0	0	0	0	0	0.028197	0.0204038	0	0
chr12_114396476_114406476	chr12	114396476	114406476	10000	0	0	0	0	0.027289	0.0204534	0	0.00658226	0	0	0	0	0	0	0.0238712	0.00329113	0	0
chr12_114406773_114416598	chr12	114406773	114416598	9825	0	0	0	0	0	0.0208177	0	0.0066995	0	0	0	0	0	0	0.0104088	0.00334975	0	0
chr12_114416895_114426895	chr12	114416895	114426895	10000	0	0.0160294	0.0164481	0.00884358	0.0636744	0.0340889	0.0655735	0.0460758	0	0	0	0.0168333	0.00801469	0.0126459	0.0488817	0.0558246	0	0.00841665
chr12_11444812_11456078	chr12	11444812	11456078	11266	0	0	0	0	0.0242225	0.0211808	0	0.00584259	0.00924515	0	0	0	0	0	0.0227016	0.00292129	0.00462258	0
chr12_11462928_11472928	chr12	11462928	11472928	10000	0.0282988	0.0160294	0.193266	0.159184	0.759545	0.73973	0.30601	0.223797	0.0416623	0.0101537	0.0255561	0	0.0221641	0.176225	0.749638	0.264903	0.025908	0.0127781
chr12_11497225_11507225	chr12	11497225	11507225	10000	0.0141494	0	0.164481	0.176872	0.30018	0.426112	0.0928957	0.177721	0	0.0101537	0.0127781	0.0336666	0.0070747	0.170677	0.363146	0.135308	0.00507685	0.0232223
chr12_11512390_11522390	chr12	11512390	11522390	10000	0.0141494	0.0320587	0.123361	0.114967	0.354758	0.374978	0.0874313	0.111898	0.0104156	0.00507685	0.0766684	0.0168333	0.0231041	0.119164	0.364868	0.0996648	0.00774622	0.0467508
chr12_115252683_115262683	chr12	115252683	115262683	10000	0	0	0	0	0.00909635	0	0	0	0	0	0.0127781	0	0	0	0.00454817	0	0	0.00638903
chr12_115287908_115297908	chr12	115287908	115297908	10000	0	0	0	0	0.00454817	0	0	0	0	0	0	0	0	0	0.00227409	0	0	0
chr12_115376845_115386845	chr12	115376845	115386845	10000	0	0	0	0	0	0	0	0	0	0	0	0	0	0	0	0	0	0
chr12_115397688_115407688	chr12	115397688	115407688	10000	0	0.0160294	0	0	0	0.0136356	0	0	0	0	0	0	0.00801469	0	0.00681779	0	0	0
chr12_116037723_116047723	chr12	116037723	116047723	10000	0.0141494	0	0.0164481	0.0176872	0.181927	0.18408	0.0628412	0.0592403	0	0.0101537	0	0.0336666	0.0070747	0.0170677	0.183004	0.0610408	0.00507685	0.0168333
chr12_116063360_116077725	chr12	116063360	116077725	14365	0.935742	0.887111	1.49138	1.02811	2.49176	2.44662	1.29907	1.32653	1.3595	1.13447	1.26758	1.09566	0.911427	1.25975	2.46919	1.3128	1.24699	1.18162
chr12_116146261_116156261	chr12	116146261	116156261	10000	0	0	0.0246722	0.00884358	0.118253	0.0886312	0.0901635	0.0789871	0	0	0	0	0	0.0167579	0.103442	0.0845753	0	0
chr12_116196261_116206261	chr12	116196261	116206261	10000	0.070747	0.112206	0.0493444	0.0265307	0.154638	0.12272	0.0491801	0.0724048	0.0624935	0.0507685	0.102225	0.0673332	0.0914763	0.0379376	0.138679	0.0607925	0.056631	0.0847789
chr12_116263022_116275385	chr12	116263022	116275385	12363	0	0.0129656	0.039913	0.0286131	0.272236	0.226101	0.0221	0.0692141	0.0252744	0.00821298	0	0.0408476	0.0064828	0.034263	0.249169	0.045657	0.0167437	0.0204238
chr12_116275612_116279681	chr12	116275612	116279681	4069	0	0.0787878	0.121269	0.0869362	0.335329	0.485908	0.107436	0.137501	0.0255974	0.0249538	0	0	0.0393939	0.104103	0.410618	0.122468	0.0252756	0
chr12_116280231_116281195	chr12	116280231	116281195	964	0.146778	0.33256	0.341248	0.183477	0.424622	0.671877	0.198398	0.375544	0.216091	0.105329	0.397658	0.349239	0.239669	0.262362	0.54825	0.286971	0.16071	0.373448
chr12_116391050_116401946	chr12	116391050	116401946	10896	2.67509	2.58918	2.17376	1.94387	2.46693	2.35894	0.945347	1.02093	2.11256	2.24116	3.05496	2.58772	2.63213	2.05882	2.41294	0.983137	2.17686	2.82134
chr12_116405210_116405401	chr12	116405210	116405401	191	0	0.839234	0.43058	0.463015	0.476249	0	0.286097	0.17231	0	0.797411	0.669009	0.440662	0.419617	0.446797	0.238124	0.229204	0.398706	0.554835
chr12_116463731_116473731	chr12	116463731	116473731	10000	1.58473	1.98764	1.45155	1.08334	1.20981	1.1488	0.560107	0.704301	0.697844	0.863065	1.41198	1.39716	1.78619	1.26744	1.17931	0.632204	0.780455	1.40457
chr12_116475719_116485719	chr12	116475719	116485719	10000	0.410333	0.336617	0.740166	0.822453	0.527588	0.599965	0.37978	0.315948	0.166649	0.248766	0.242783	0.235666	0.373475	0.78131	0.563777	0.347864	0.207708	0.239225
chr12_117276849_117286849	chr12	117276849	117286849	10000	0.0141494	0.0320587	0.0328963	0.00884358	0.0181927	0.00681779	0.0218578	0.0131645	0.0104156	0.0101537	0.0255561	0	0.0231041	0.0208699	0.0125052	0.0175112	0.0102846	0.0127781
chr12_117506478_117516478	chr12	117506478	117516478	10000	0.0141494	0	0	0	0.0454817	0.0204534	0.00546446	0.0131645	0	0	0	0	0.0070747	0	0.0329676	0.00931448	0	0
chr12_11771534_11781534	chr12	11771534	11781534	10000	0.0141494	0	0.0246722	0.00884358	0.00909635	0.0272711	0	0	0	0	0	0	0.0070747	0.0167579	0.0181837	0	0	0
chr12_117759737_117769737	chr12	117759737	117769737	10000	0.226391	0.13625	0.254946	0.141497	0.181927	0.204534	0.0792346	0.0789871	0.203104	0.152306	0.434454	0.462916	0.18132	0.198222	0.19323	0.0791108	0.177705	0.448685
chr12_117794288_117804288	chr12	117794288	117804288	10000	0	0.0160294	0.00822407	0.0176872	0.0181927	0.00681779	0	0	0.0208312	0.0101537	0.0383342	0.0504999	0.00801469	0.0129556	0.0125052	0	0.0154924	0.044417
chr12_11792951_11802951	chr12	11792951	11802951	10000	0.0141494	0	0.0246722	0.0353743	0.00454817	0.0170445	0.00546446	0.00658226	0	0	0.0127781	0.0168333	0.0070747	0.0300233	0.0107963	0.00602336	0	0.0148057
chr12_11816606_11826606	chr12	11816606	11826606	10000	0.0141494	0	0.0164481	0.00884358	0.0363854	0.0170445	0	0	0	0	0	0	0.0070747	0.0126459	0.0267149	0	0	0
chr12_118199043_118209043	chr12	118199043	118209043	10000	0	0	0	0	0	0.00340889	0.00546446	0	0	0	0.0255561	0	0	0	0.00170445	0.00273223	0	0.0127781
chr12_118221594_118231594	chr12	118221594	118231594	10000	0.0565976	0.0400734	0.0575685	0.0884358	0.109156	0.115902	0.0655735	0.102025	0.0104156	0	0.0383342	0.0168333	0.0483355	0.0730022	0.112529	0.0837992	0.00520779	0.0275837
chr12_118234564_118234932	chr12	118234564	118234932	368	1.15348	0.653371	1.45262	1.44189	1.23592	1.38949	0.593963	0.715463	0.849097	0.551832	1.04169	4.34555	0.903428	1.44725	1.31271	0.654713	0.700464	2.69362
chr12_118301440_118311440	chr12	118301440	118311440	10000	0.396183	0.745366	0.205602	0.168028	0.327469	0.347707	0.177595	0.23367	0.156234	0.182767	0.421676	0.538666	0.570775	0.186815	0.337588	0.205632	0.1695	0.480171
chr12_118508296_118518296	chr12	118508296	118518296	10000	0.0282988	0.0480881	0	0	0.00909635	0.00681779	0.0109289	0.00658226	0.0104156	0.0304611	0	0	0.0381935	0	0.00795707	0.00875558	0.0204384	0
chr12_118530193_118540193	chr12	118530193	118540193	10000	0.0141494	0	0.0164481	0.00884358	0.00909635	0.00681779	0	0.00658226	0.0104156	0.0101537	0	0	0.0070747	0.0126459	0.00795707	0.00329113	0.0102846	0
chr12_118836328_118846328	chr12	118836328	118846328	10000	0	0.0320587	0	0.00884358	0.236505	0.269303	0.00546446	0.0197468	0	0.0101537	0.0255561	0	0.0160294	0.00442179	0.252904	0.0126056	0.00507685	0.0127781
chr12_118852576_118867823	chr12	118852576	118867823	15247	0.00928013	0.0630788	0.0377573	0.0116004	0.122303	0.134147	0.0394235	0.0474879	0.0204937	0.013319	0.0167614	0.0662424	0.0361795	0.0246788	0.128225	0.0434557	0.0169063	0.0415019
chr12_118966421_118976421	chr12	118966421	118976421	10000	0	0	0.0164481	0	0	0.0204534	0	0	0	0.00507685	0	0	0	0.00822407	0.0102267	0	0.00253843	0
chr12_11897726_11907726	chr12	11897726	11907726	10000	0.0282988	0.0641175	0.0328963	0.00884358	0.0454817	0.0136356	0.00546446	0.0131645	0	0	0.0255561	0.0168333	0.0462081	0.0208699	0.0295587	0.00931448	0	0.0211947
chr12_119148021_119158021	chr12	119148021	119158021	10000	0	0	0.00822407	0	0.0227409	0.0272711	0	0	0	0	0	0	0	0.00411203	0.025006	0	0	0
chr12_119238802_119248802	chr12	119238802	119248802	10000	0	0	0	0.00884358	0.00909635	0.0170445	0	0.00658226	0	0	0	0.00841665	0	0.00442179	0.0130704	0.00329113	0	0.00420833
chr12_119304269_119314269	chr12	119304269	119314269	10000	0	0	0	0	0	0.00681779	0	0.00658226	0	0.0101537	0	0	0	0	0.00340889	0.00329113	0.00507685	0
chr12_119469987_119479987	chr12	119469987	119479987	10000	0	0	0	0	0.027289	0.0204534	0.00546446	0.00658226	0	0	0.0127781	0	0	0	0.0238712	0.00602336	0	0.00638903
chr12_119554370_119564370	chr12	119554370	119564370	10000	0	0	0.0164481	0.00884358	0.0363854	0.0477245	0.0437156	0.00658226	0	0.0101537	0	0	0	0.0126459	0.042055	0.0251489	0.00507685	0
chr12_119567251_119577251	chr12	119567251	119577251	10000	0.070747	0.0641175	0.0164481	0.0353743	0.0409336	0.0340889	0.0218578	0.026329	0.0156234	0.0406148	0.0511123	0.0673332	0.0674323	0.0259112	0.0375113	0.0240934	0.0281191	0.0592227
chr12_119935821_119945821	chr12	119935821	119945821	10000	0	0	0	0	0.0409336	0.0204534	0	0	0.0104156	0	0	0	0	0	0.0306935	0	0.00520779	0
chr12_120021246_120031246	chr12	120021246	120031246	10000	0	0	0	0	0	0	0	0	0	0	0	0	0	0	0	0	0	0
chr12_12252138_12262138	chr12	12252138	12262138	10000	0	0	0.0328963	0.0353743	0.177379	0.0681779	0.0109289	0	0	0.0304611	0.0255561	0	0	0.0341353	0.122778	0.00546446	0.0152306	0.0127781
chr12_12380965_12390965	chr12	12380965	12390965	10000	0	0.0160294	0.0246722	0.00884358	0.109156	0.0749957	0.0546446	0.0164556	0.0208312	0.0101537	0.0766684	0.0841665	0.00801469	0.0167579	0.0920759	0.0355501	0.0154924	0.0804174
chr12_12657731_12667731	chr12	12657731	12667731	10000	0.0141494	0.0480881	0.0246722	0.0176872	0.0454817	0.0818134	0.0218578	0.0197468	0.0104156	0.0101537	0.0255561	0.0168333	0.0311188	0.0211797	0.0636476	0.0208023	0.0102846	0.0211947
chr12_12669917_12679917	chr12	12669917	12679917	10000	0	0.0320587	0.0575685	0.0309525	0.0909635	0.109085	0.0163934	0.0131645	0.0104156	0.0203074	0.0255561	0	0.0160294	0.0442605	0.100024	0.0147789	0.0153615	0.0127781
chr12_12777984_12787984	chr12	12777984	12787984	10000	0.891413	0.657204	0.773063	0.676534	0.882346	0.845406	0.30601	0.365315	0.604104	0.690452	1.03502	0.900582	0.774308	0.724798	0.863876	0.335662	0.647278	0.967802
chr12_12794285_12804285	chr12	12794285	12804285	10000	0.686246	0.697278	0.341299	0.322791	0.386595	0.501107	0.101092	0.230379	0.239558	0.27415	0.479177	0.462916	0.691762	0.332045	0.443851	0.165736	0.256854	0.471047
chr12_12855569_12865569	chr12	12855569	12865569	10000	0.0990459	0.0641175	0.209714	0.159184	0.263794	0.340889	0.0765024	0.0789871	0.156234	0.142152	0.0894464	0.101	0.0815817	0.184449	0.302342	0.0777447	0.149193	0.0952231
chr12_12874689_12884689	chr12	12874689	12884689	10000	0.438632	0.49691	0.612693	0.499662	0.982406	0.889721	0.415299	0.487087	0.921779	1.01537	0.645292	0.622832	0.467771	0.556178	0.936063	0.451193	0.968575	0.634062
chr12_12892719_12902719	chr12	12892719	12902719	10000	0.693321	0.785439	0.966328	0.734017	1.32352	1.16584	0.461746	0.381771	1.90605	1.81751	1.76976	1.85166	0.73938	0.850173	1.24468	0.421759	1.86178	1.81071
chr12_12907378_12909427	chr12	12907378	12909427	2049	0	0	0.120411	0.129481	0.22197	0.232916	0.0533378	0.0963727	0.152498	0.0991089	0.0623624	0	0	0.124946	0.227443	0.0748552	0.125803	0.0311812
chr12_12913029_12923029	chr12	12913029	12923029	10000	0.0282988	0.00801469	0.0328963	0.0442179	0.245601	0.218169	0.0546446	0.0460758	0.0312468	0.0406148	0	0.0168333	0.0181568	0.0385571	0.231885	0.0503602	0.0359308	0.00841665
chr12_12926092_12936092	chr12	12926092	12936092	10000	0.0990459	0.176323	0.254946	0.141497	0.627648	0.780637	0.325135	0.289619	0.218727	0.172613	0.249172	0.235666	0.137684	0.198222	0.704142	0.307377	0.19567	0.242419
chr12_12941914_12951914	chr12	12941914	12951914	10000	0.127345	0.0801469	0.0740166	0.114967	0.563974	0.797681	0.300545	0.276455	0.135403	0.0406148	0.0766684	0.101	0.103746	0.0944916	0.680827	0.2885	0.0880087	0.0888341
chr12_12977316_12987316	chr12	12977316	12987316	10000	0.0282988	0.0641175	0.0493444	0.00884358	0.345661	0.334072	0.0983602	0.0789871	0.0104156	0	0	0	0.0462081	0.029094	0.339866	0.0886736	0.00520779	0
chr12_12994199_13004199	chr12	12994199	13004199	10000	0.070747	0.0480881	0.0493444	0.0795922	0.259246	0.262485	0.0710379	0.0987339	0.0833247	0.0659991	0.0127781	0.0504999	0.0594176	0.0644683	0.260865	0.0848859	0.0746619	0.031639
chr12_13036727_13046727	chr12	13036727	13046727	10000	0	0	0	0.00884358	0.0363854	0.0272711	0.0109289	0	0	0.0101537	0	0	0	0.00442179	0.0318283	0.00546446	0.00507685	0
chr12_13054729_13064729	chr12	13054729	13064729	10000	0.0424482	0	0.0246722	0.0176872	0.109156	0.0613601	0.0163934	0.0131645	0	0.0101537	0.0255561	0.0168333	0.0212241	0.0211797	0.0852581	0.0147789	0.00507685	0.0211947
chr12_13092844_13102844	chr12	13092844	13102844	10000	0	0	0	0.00884358	0	0.0204534	0	0.0131645	0	0	0	0	0	0.00442179	0.0102267	0.00658226	0	0
chr12_13115903_13125775	chr12	13115903	13125775	9872	0	0	0	0	0.0184286	0	0	0	0	0	0	0	0	0	0.00921429	0	0	0
chr12_13127192_13137192	chr12	13127192	13137192	10000	0	0	0	0	0.00909635	0.00681779	0	0	0	0	0	0	0	0	0.00795707	0	0	0
chr12_13206972_13216972	chr12	13206972	13216972	10000	0.46693	0.464852	0.353635	0.3449	0.313824	0.279529	0.142076	0.111898	0.395792	0.314765	0.491955	0.235666	0.465891	0.349267	0.296677	0.126987	0.355279	0.363811
chr12_13249213_13269132	chr12	13249213	13269132	19919	0.0568278	0.0160946	0.0536738	0.0488375	0.214633	0.278955	0.0521234	0.0892218	0.0104579	0.030585	0.0513201	0.0253526	0.0364612	0.0512557	0.246794	0.0706726	0.0205215	0.0383364
chr12_13583811_13593811	chr12	13583811	13593811	10000	0.474005	0.617131	0.320739	0.336056	0.163734	0.218169	0.0819668	0.138227	0.0729091	0.101537	0.357786	0.387166	0.545568	0.328397	0.190952	0.110097	0.0872231	0.372476
chr12_13597788_13607788	chr12	13597788	13607788	10000	0.226391	0.37669	0.189154	0.198981	0.127349	0.0818134	0.0491801	0.0789871	0.0937403	0.0456917	0.140559	0.185166	0.30154	0.194067	0.104581	0.0640836	0.069716	0.162863
chr12_13627646_13637646	chr12	13627646	13637646	10000	0.304212	0.232426	0.197378	0.207824	0.172831	0.109085	0.0491801	0.0724048	0.0416623	0.0609222	0.242783	0.101	0.268319	0.202601	0.140958	0.0607925	0.0512923	0.171892
chr12_13658852_13668852	chr12	13658852	13668852	10000	0.0424482	0.0400734	0.0616805	0.0707487	0.0545781	0.0477245	0.00546446	0.0197468	0	0	0.0127781	0.0168333	0.0412608	0.0662146	0.0511513	0.0126056	0	0.0148057
chr12_13676084_13686084	chr12	13676084	13686084	10000	0.0282988	0	0.0493444	0.0265307	0.00909635	0.0204534	0	0.00658226	0	0	0	0	0.0141494	0.0379376	0.0147749	0.00329113	0	0
chr12_14003083_14013083	chr12	14003083	14013083	10000	0	0.0160294	0	0	0.0818671	0.0204534	0.00546446	0.0131645	0	0	0	0	0.00801469	0	0.0511603	0.00931448	0	0
chr12_14057866_14067866	chr12	14057866	14067866	10000	0	0	0	0.00884358	0.00909635	0.0340889	0.00546446	0.00658226	0	0	0	0	0	0.00442179	0.0215926	0.00602336	0	0
chr12_14136829_14146829	chr12	14136829	14146829	10000	0.0141494	0.0480881	0.0164481	0.0530615	1.0006	1.06017	0.284152	0.236961	0.0729091	0.0406148	0	0	0.0311188	0.0347548	1.03038	0.260556	0.056762	0
chr12_14152054_14162054	chr12	14152054	14162054	10000	0	0	0	0	0.00909635	0.0272711	0.00546446	0.0131645	0.0104156	0	0	0	0	0	0.0181837	0.00931448	0.00520779	0
chr12_14251533_14261533	chr12	14251533	14261533	10000	0	0	0	0	0	0.00681779	0	0	0	0	0	0	0	0	0.00340889	0	0	0
chr12_14285725_14295725	chr12	14285725	14295725	10000	0.0141494	0	0	0	0	0	0	0	0	0	0	0	0.0070747	0	0	0	0	0
chr12_14986387_14996387	chr12	14986387	14996387	10000	0.0282988	0.00801469	0.0123361	0.00884358	0	0.0170445	0	0.00987339	0.00520779	0.00507685	0.00638903	0.0168333	0.0181568	0.0105898	0.00852223	0.00493669	0.00514232	0.0116112
chr12_15051598_15061598	chr12	15051598	15061598	10000	0	0	0	0.0176872	0.0454817	0.0102267	0	0	0.0104156	0	0.0127781	0.0420833	0	0.00884358	0.0278542	0	0.00520779	0.0274307
chr12_15268416_15278416	chr12	15268416	15278416	10000	0	0	0.0164481	0.00884358	0	0	0.00546446	0	0	0	0	0	0	0.0126459	0	0.00273223	0	0
chr12_15301045_15311045	chr12	15301045	15311045	10000	0	0	0	0	0	0	0	0	0	0	0	0	0	0	0	0	0	0
chr12_15781726_15791726	chr12	15781726	15791726	10000	0	0	0.0164481	0	0.0181927	0.0340889	0.0109289	0	0	0	0	0.0168333	0	0.00822407	0.0261408	0.00546446	0	0.00841665
chr12_15816922_15817002	chr12	15816922	15817002	80	0	0	0	0	0	0	0	0	0	0	0	0	0	0	0	0	0	0
chr12_15888155_15898155	chr12	15888155	15898155	10000	0.0565976	0.0961762	0.217938	0.260886	0.20012	0.163627	0.0655735	0.134936	0.0833247	0.0964602	0.0766684	0.0420833	0.0763869	0.239412	0.181873	0.100255	0.0898924	0.0593758
chr12_15966263_15976263	chr12	15966263	15976263	10000	0.650873	0.464852	0.42354	0.318369	0.318372	0.582921	0.213114	0.246835	0.416623	0.360457	0.357786	0.12625	0.557862	0.370954	0.450647	0.229974	0.38854	0.242018
chr12_15980488_15980646	chr12	15980488	15980646	158	0.895532	1.01452	3.90383	0.55972	0.575718	2.80479	0.345852	0	0.988821	0.963959	1.21311	1.5981	0.955025	2.23178	1.69025	0.172926	0.97639	1.4056
chr12_16015545_16025545	chr12	16015545	16025545	10000	0.0424482	0	0.00822407	0.00884358	0.145542	0.136356	0.0273223	0.0131645	0.0104156	0.0203074	0.0127781	0	0.0212241	0.00853383	0.140949	0.0202434	0.0153615	0.00638903
chr12_16175772_16185772	chr12	16175772	16185772	10000	0	0	0	0.00884358	0.00909635	0.00681779	0	0	0	0	0	0	0	0.00442179	0.00795707	0	0	0
chr12_16286119_16296119	chr12	16286119	16296119	10000	0	0	0.0164481	0	0.00909635	0.0136356	0.00546446	0	0	0	0	0	0	0.00822407	0.011366	0.00273223	0	0
chr12_16525668_16535668	chr12	16525668	16535668	10000	0.551827	0.569043	0.48522	0.389118	0.604907	0.824952	0.341528	0.4081	0.166649	0.111691	0.319452	0.202	0.560435	0.437169	0.71493	0.374814	0.13917	0.260726
chr12_16646966_16653381	chr12	16646966	16653381	6415	0.0220568	0.0249873	0.0384602	0.0275716	0.170158	0.329464	0.0170365	0.0307822	0	0	0	0	0.023522	0.0330159	0.249811	0.0239093	0	0
chr12_16660227_16670614	chr12	16660227	16670614	10387	0.0136222	0	0.0475059	0.0595986	0.464144	0.489001	0.0999563	0.0823812	0.020055	0.0195508	0	0	0.00681111	0.0535523	0.476572	0.0911688	0.0198029	0
chr12_16800886_16801767	chr12	16800886	16801767	881	0.160606	0	0	0	0	0.193467	0.124051	0	0	0	0.14504	0	0.0803031	0	0.0967336	0.0620256	0	0.0725202
chr12_16802634_16810962	chr12	16802634	16810962	8328	0.0254852	0	0.0790016	0.0637146	0.229375	0.319277	0.0984232	0.150172	0	0.0243845	0.030687	0.0202129	0.0127426	0.0713581	0.274326	0.124297	0.0121923	0.0254499
chr12_16839742_16844880	chr12	16839742	16844880	5138	0.0550775	0.0779942	0.192076	0.111879	0.56653	0.643563	0.175484	0.128109	0	0.039524	0.0497394	0	0.0665359	0.151978	0.605047	0.151796	0.019762	0.0248697
chr12_16850881_16860881	chr12	16850881	16860881	10000	0.070747	0.128235	0.4441	0.548302	1.3781	1.58173	0.448085	0.444302	0.145818	0.111691	0.127781	0.0673332	0.099491	0.496201	1.47991	0.446194	0.128754	0.0975569
chr12_16884894_16894894	chr12	16884894	16894894	10000	0.0990459	0.0480881	0.238498	0.318369	0.750449	0.807908	0.2459	0.164556	0.0520779	0.0304611	0.0511123	0.0504999	0.073567	0.278434	0.779178	0.205228	0.0412695	0.0508061
chr12_16987823_16988647	chr12	16987823	16988647	824	3.94947	4.76601	2.74468	3.38074	4.36051	4.30249	2.22159	2.15681	2.33845	2.95739	5.19497	4.08575	4.35774	3.06271	4.3315	2.1892	2.64792	4.64036
chr12_17000408_17003318	chr12	17000408	17003318	2910	0.14587	0.220335	0.226091	0.273513	0.437625	0.679436	0.0845019	0.429769	0.0357924	0.0348925	0	0.173539	0.183103	0.249802	0.55853	0.257136	0.0353424	0.0867696
chr12_17011727_17021727	chr12	17011727	17021727	10000	0.070747	0.0641175	0.0822407	0.0530615	0.263794	0.344298	0.112021	0.0855693	0.0624935	0.0406148	0	0.0336666	0.0674323	0.0676511	0.304046	0.0987953	0.0515542	0.0168333
chr12_17055412_17065412	chr12	17055412	17065412	10000	0.0141494	0	0.0164481	0.0265307	0.318372	0.334072	0.0819668	0.102025	0.0416623	0.0304611	0.0127781	0.0168333	0.0070747	0.0214894	0.326222	0.0919959	0.0360617	0.0148057
chr12_17074550_17084550	chr12	17074550	17084550	10000	0.0282988	0.0160294	0.0164481	0.0530615	0.336565	0.354525	0.0491801	0.0197468	0.0104156	0.0101537	0	0	0.0221641	0.0347548	0.345545	0.0344634	0.0102846	0
chr12_17162099_17172099	chr12	17162099	17172099	10000	0.0848964	0.0160294	0.0328963	0.0353743	0.145542	0.136356	0.0273223	0.0855693	0.0416623	0.0203074	0.0127781	0.0168333	0.0504629	0.0341353	0.140949	0.0564458	0.0309849	0.0148057
chr12_17176888_17186888	chr12	17176888	17186888	10000	0	0	0	0	0.136445	0.170445	0.0409834	0.0197468	0.0104156	0.0101537	0	0.0168333	0	0	0.153445	0.0303651	0.0102846	0.00841665
chr12_17256544_17266544	chr12	17256544	17266544	10000	0.0565976	0	0.0904648	0.106123	0.418432	0.467018	0.103825	0.105316	0.0312468	0.0203074	0.0383342	0.0336666	0.0282988	0.0982939	0.442725	0.10457	0.0257771	0.0360004
chr12_17329359_17344400	chr12	17329359	17344400	15041	0.0470361	0.0745998	0.371808	0.346899	0.435435	0.523539	0.108991	0.201306	0.124646	0.0742575	0.0424774	0.0447664	0.060818	0.359354	0.479487	0.155148	0.0994519	0.0436219
chr12_17348373_17348457	chr12	17348373	17348457	84	1.68445	0.954129	0.489528	0.526404	0	2.0291	0.325265	0.783602	1.85993	1.81316	2.2818	0	1.31929	0.507966	1.01455	0.554434	1.83654	1.1409
chr12_17430095_17436617	chr12	17430095	17436617	6522	1.90915	1.91704	1.56991	1.36274	1.23433	1.50008	0.615819	0.862899	1.33349	1.14428	2.66455	2.74877	1.91309	1.46633	1.3672	0.739359	1.23888	2.70666
chr12_17446443_17456443	chr12	17446443	17456443	10000	0.665022	0.625145	0.592133	0.433336	0.445721	0.456792	0.295081	0.342277	0.135403	0.152306	0.402509	0.319833	0.645084	0.512734	0.451256	0.318679	0.143854	0.361171
chr12_17534793_17544793	chr12	17534793	17544793	10000	0.0424482	0.0240441	0.0328963	0.0265307	0.291083	0.299983	0.0491801	0.0592403	0.0156234	0	0.0127781	0.02525	0.0332461	0.0297135	0.295533	0.0542102	0.00781169	0.019014
chr12_17551505_17553767	chr12	17551505	17553767	2262	3.25274	3.25973	3.10857	2.20894	17.1311	19.1995	6.64335	6.16905	2.78578	2.62596	6.29865	5.06041	3.25623	2.65875	18.1653	6.4062	2.70587	5.67953
chr12_17578690_17588690	chr12	17578690	17588690	10000	0.0565976	0.0160294	0.0657926	0.0530615	0.441173	0.436338	0.224043	0.256708	0.0520779	0.0304611	0	0.0168333	0.0363135	0.059427	0.438756	0.240375	0.0412695	0.00841665
chr12_17593248_17603248	chr12	17593248	17603248	10000	0.0141494	0.0480881	0.0575685	0.0265307	0.25015	0.279529	0.153005	0.157974	0.0729091	0.0304611	0.0766684	0.0504999	0.0311188	0.0420496	0.264839	0.155489	0.0516851	0.0635841
chr12_17607231_17617231	chr12	17607231	17617231	10000	0	0	0.0246722	0	0.159186	0.095449	0.0983602	0.0789871	0.0729091	0.0406148	0	0	0	0.0123361	0.127318	0.0886736	0.056762	0
chr12_17680855_17690855	chr12	17680855	17690855	10000	0.0070747	0.00801469	0.0370083	0.0353743	0.231957	0.224987	0.0546446	0.0954427	0.0208312	0.0203074	0	0	0.00754469	0.0361913	0.228472	0.0750436	0.0205693	0
chr12_17791933_17801933	chr12	17791933	17801933	10000	0.0919712	0.0961762	0.230274	0.282995	0.227409	0.289756	0.109289	0.0493669	0.0208312	0.0253843	0.108614	0.12625	0.0940737	0.256634	0.258582	0.079328	0.0231077	0.117432
chr12_18504509_18514509	chr12	18504509	18514509	10000	0.0141494	0.264485	0.106913	0.0309525	0.127349	0.187489	0.0273223	0.0921516	0.026039	0.035538	0.0319452	0.210416	0.139317	0.0689327	0.157419	0.0597369	0.0307885	0.121181
chr12_18535254_18545254	chr12	18535254	18545254	10000	2.94308	2.57271	0.995112	0.835719	0.782286	0.968126	0.308742	0.444302	0.984273	1.13214	1.50142	1.97791	2.7579	0.915416	0.875206	0.376522	1.05821	1.73967
chr12_18944198_18954198	chr12	18944198	18954198	10000	0.148569	0.312573	0.238498	0.132654	0.177379	0.252258	0.0655735	0.0460758	0.0624935	0.116768	0.0702793	0.193583	0.230571	0.185576	0.214818	0.0558246	0.0896306	0.131931
chr12_18956598_18966598	chr12	18956598	18966598	10000	0.219316	0.360661	0.246722	0.145919	0.236505	0.303392	0.0819668	0.0592403	0.0729091	0.142152	0.146948	0.202	0.289988	0.196321	0.269948	0.0706036	0.10753	0.174474
chr12_19034705_19044705	chr12	19034705	19044705	10000	0.183942	0.328602	0.209714	0.0707487	0.127349	0.279529	0.0628412	0.0526581	0.0833247	0.116768	0.172504	0.168333	0.256272	0.140231	0.203439	0.0577496	0.100046	0.170418
chr12_19055179_19065179	chr12	19055179	19065179	10000	0.488155	0.641175	0.476996	0.22109	0.413884	0.507925	0.251365	0.161265	0.395792	0.365533	0.555846	0.597582	0.564665	0.349043	0.460905	0.206315	0.380663	0.576714
chr12_19282812_19292812	chr12	19282812	19292812	10000	3.91939	3.64668	1.83808	1.18504	2.06942	2.24987	0.836062	1.01367	1.56755	1.39613	2.08921	2.13783	3.78303	1.51156	2.15964	0.924865	1.48184	2.11352
chr12_19301264_19311264	chr12	19301264	19311264	10000	13.4349	12.7674	5.02902	4.43506	5.05302	5.02812	2.49999	2.5967	4.2756	3.89902	6.77237	6.55657	13.1011	4.73204	5.04057	2.54834	4.08731	6.66447
chr12_19377808_19387808	chr12	19377808	19387808	10000	0.488155	0.440808	0.28373	0.389118	0.254698	0.511334	0.150273	0.167848	0.104156	0.121844	0.293895	0.370333	0.464481	0.336424	0.383016	0.15906	0.113	0.332114
chr12_19433081_19434528	chr12	19433081	19434528	1447	4.69365	6.20349	2.44392	2.90304	1.69731	2.35584	0.415404	0.636846	0.935747	0.98239	3.57644	2.79198	5.44857	2.67348	2.02657	0.526125	0.959069	3.18421
chr12_19435161_19445161	chr12	19435161	19445161	10000	0.834815	0.977792	0.365971	0.402383	0.363854	0.27612	0.0546446	0.131645	0.161442	0.172613	0.517512	0.471332	0.906303	0.384177	0.319987	0.0931448	0.167027	0.494422
chr12_19550109_19560109	chr12	19550109	19560109	10000	1.25222	1.21022	0.52634	0.402383	0.463914	0.398841	0.204917	0.187594	0.437455	0.406148	0.741128	0.437666	1.23122	0.464362	0.431377	0.196256	0.421801	0.589397
chr12_19564157_19574157	chr12	19564157	19574157	10000	0.70747	0.248455	0.300179	0.12381	0.332017	0.197716	0.106557	0.115189	0.166649	0.172613	0.479177	0.277749	0.477963	0.211994	0.264866	0.110873	0.169631	0.378463
chr12_19944504_19954504	chr12	19944504	19954504	10000	0.813591	0.689263	0.353635	0.0972794	1.45087	1.48287	0.407102	0.342277	0.239558	0.228458	0.517512	0.328249	0.751427	0.225457	1.46687	0.37469	0.234008	0.42288
chr12_19954840_19964840	chr12	19954840	19964840	10000	3.95476	4.66455	5.24284	3.67009	5.14853	5.70308	1.99726	2.20176	3.57775	3.43195	6.03125	6.15257	4.30965	4.45647	5.42581	2.09951	3.50485	6.09191
chr12_20416912_20426912	chr12	20416912	20426912	10000	2.56104	2.37235	1.00745	0.614629	0.959665	1.13857	0.450818	0.358733	1.21342	1.54336	2.19144	2.45766	2.46669	0.811039	1.04912	0.404775	1.37839	2.32455
chr12_20435417_20451674	chr12	20435417	20451674	16257	1.80164	2.03116	0.839759	0.625584	0.626678	0.748585	0.374784	0.291519	0.547784	0.752612	1.44232	1.17006	1.9164	0.732671	0.687632	0.333152	0.650198	1.30619
chr12_20459211_20469211	chr12	20459211	20469211	10000	2.24976	2.13191	0.70727	0.565989	0.536685	0.845406	0.232239	0.289619	0.697844	0.797066	1.45031	1.48975	2.19083	0.63663	0.691045	0.260929	0.747455	1.47003
chr12_20605342_20615342	chr12	20605342	20615342	10000	0.0495229	0.168308	0.0287842	0.168028	0.218312	0.381796	0.060109	0.148101	0.0937403	0.0152306	0.0319452	0.260916	0.108916	0.0984062	0.300054	0.104105	0.0544854	0.146431
chr12_20637948_20647948	chr12	20637948	20647948	10000	4.2802	4.68859	2.10125	1.45919	2.06487	2.0692	0.734969	0.770124	1.47381	1.56367	2.54922	2.49133	4.48439	1.78022	2.06703	0.752547	1.51874	2.52028
chr12_20980458_20990458	chr12	20980458	20990458	10000	0.318362	0.216396	0.111025	0.114967	0.191023	0.18408	0.103825	0.111898	0.0729091	0.142152	0	0.269333	0.267379	0.112996	0.187552	0.107862	0.10753	0.134666
chr12_21315056_21316388	chr12	21315056	21316388	1332	0.424907	0.120341	0.401325	0.431556	0.204873	0.614215	0.307683	0.395331	0.547366	0.41926	0.959314	0.947821	0.272624	0.41644	0.409544	0.351507	0.483313	0.953568
chr12_21373632_21373764	chr12	21373632	21373764	132	0	1.82152	2.49214	1.67492	0.344559	0.516499	0.206987	0	1.57812	0.38461	0.968035	3.18813	0.91076	2.08353	0.430529	0.103493	0.981365	2.07808
chr12_21374196_21390070	chr12	21374196	21390070	15874	2.25959	1.97918	2.54897	2.07524	2.64455	2.7144	1.20656	1.29165	3.08714	3.19822	6.37535	6.70193	2.11939	2.31211	2.67948	1.24911	3.14268	6.53864
chr12_21417637_21427637	chr12	21417637	21427637	10000	0.339586	0.352646	0.476996	0.362587	2.17858	2.46122	0.655735	0.829364	0.54161	0.5483	0.900853	0.690165	0.346116	0.419791	2.3199	0.742549	0.544955	0.795509
chr12_22105755_22115755	chr12	22105755	22115755	10000	1.8182	2.16396	0.616805	0.605785	0.332017	0.426112	0.248633	0.230379	0.479117	0.385841	0.702793	0.984748	1.99108	0.611295	0.379064	0.239506	0.432479	0.843771
chr12_22156646_22166646	chr12	22156646	22166646	10000	0.374959	0.0320587	0.0205602	0.0132654	0.327469	0.201125	0.0765024	0.0526581	0.0781169	0.106614	0.108614	0.185166	0.203509	0.0169128	0.264297	0.0645802	0.0923654	0.14689
chr12_22506452_22516452	chr12	22506452	22516452	10000	0.459856	0.296543	0.271394	0.176872	0.241053	0.170445	0.0792346	0.125063	0.109364	0.152306	0.421676	0.387166	0.3782	0.224133	0.205749	0.102149	0.130835	0.404421
chr12_22517317_22527317	chr12	22517317	22527317	10000	0.558902	0.312573	0.254946	0.176872	0.231957	0.180671	0.0519123	0.0855693	0.130195	0.162459	0.447232	0.454499	0.435737	0.215909	0.206314	0.0687408	0.146327	0.450866
chr12_22943996_22953996	chr12	22943996	22953996	10000	0.60135	0.817498	0.345411	0.229933	0.145542	0.33748	0.0655735	0.0526581	0.0729091	0.162459	0.670848	0.462916	0.709424	0.287672	0.241511	0.0591158	0.117684	0.566882
chr12_23010284_23020284	chr12	23010284	23020284	10000	0.205166	0.0400734	0.230274	0.0309525	0.391143	0.429521	0.0874313	0.108607	0.0364546	0.147229	0.236394	0.294583	0.12262	0.130613	0.410332	0.0980193	0.0918416	0.265488
chr12_24033201_24043201	chr12	24033201	24043201	10000	1.33004	1.9075	0.974552	0.610207	0.614004	0.961308	0.368851	0.493669	0.499948	0.345226	0.977522	0.807999	1.61877	0.79238	0.787656	0.43126	0.422587	0.89276
chr12_24097246_24107246	chr12	24097246	24107246	10000	0.268839	0.224411	0.115137	0.0309525	0.354758	0.470427	0.0683057	0.0625314	0.156234	0.0609222	0.108614	0.17675	0.246625	0.0730448	0.412592	0.0654186	0.108578	0.142682
chr12_24488358_24498358	chr12	24488358	24498358	10000	0.0495229	0.0160294	0.0328963	0.0176872	0.136445	0.163627	0.0710379	0.0526581	0.0208312	0	0.0255561	0.02525	0.0327761	0.0252917	0.150036	0.061848	0.0104156	0.025403
chr12_24558539_24572282	chr12	24558539	24572282	13743	0.252245	0.268264	0.236375	0.196267	0.268065	0.166191	0.119285	0.119738	0.189471	0.166236	0.34867	0.208227	0.260255	0.216321	0.217128	0.119512	0.177853	0.278448
chr12_24617391_24627391	chr12	24617391	24627391	10000	0.113195	0.0801469	0.115137	0.110545	0.400239	0.3068	0.109289	0.108607	0.0624935	0.0913834	0.115003	0.101	0.0966711	0.112841	0.35352	0.108948	0.0769384	0.108001
chr12_24641273_24651273	chr12	24641273	24651273	10000	0.106121	0.0801469	0.246722	0.185715	0.727708	0.743139	0.158469	0.352151	0.0572857	0.152306	0.115003	0.0841665	0.0931337	0.216219	0.735423	0.25531	0.104796	0.0995845
chr12_24662789_24665832	chr12	24662789	24665832	3043	0.488231	0.368733	0.459445	0.290621	0.702478	0.705752	0.107745	0.194677	0.479192	0.467144	0.293942	0.331909	0.428482	0.375033	0.704115	0.151211	0.473168	0.312925
chr12_24681813_24691813	chr12	24681813	24691813	10000	0.0636723	0.0641175	0.22205	0.24762	1.62825	1.70445	0.229507	0.223797	0.0520779	0.0507685	0.0575013	0.0168333	0.0638949	0.234835	1.66635	0.226652	0.0514232	0.0371673
chr12_24698240_24708240	chr12	24698240	24708240	10000	0.290063	0.272499	1.08558	1.0347	3.25649	3.27254	0.704915	1.01038	0.499948	0.497532	0.453621	0.471332	0.281281	1.06014	3.26452	0.857646	0.49874	0.462477
chr12_24714146_24724146	chr12	24714146	24724146	10000	0.580126	0.328602	0.740166	0.707487	1.52364	1.39765	0.480872	0.73063	0.624935	0.563531	0.581402	0.791165	0.454364	0.723826	1.46064	0.605751	0.594233	0.686284
chr12_24752340_24762340	chr12	24752340	24762340	10000	0.268839	0.112206	0.353635	0.309525	0.691323	0.760183	0.284152	0.276455	0.281221	0.152306	0.178893	0.2525	0.190522	0.33158	0.725753	0.280303	0.216763	0.215696
chr12_24764936_24774936	chr12	24764936	24774936	10000	0.0282988	0.0160294	0.164481	0.141497	0.436625	0.371569	0.106557	0.0592403	0	0.0203074	0	0	0.0221641	0.152989	0.404097	0.0828986	0.0101537	0
chr12_24786663_24796663	chr12	24786663	24796663	10000	0	0.0641175	0.131585	0.0442179	0.382047	0.299983	0.0710379	0.0460758	0	0.0101537	0.0255561	0.00841665	0.0320587	0.0879015	0.341015	0.0585569	0.00507685	0.0169864
chr12_24964397_24974608	chr12	24964397	24974608	10211	0.0969992	0.102038	0.104704	0.0692867	0.204893	0.200307	0.0321092	0.0580162	0.0102004	0.0348036	0.0500561	0.0412136	0.0995185	0.0869952	0.2026	0.0450627	0.022502	0.0456349
chr12_25063152_25064691	chr12	25063152	25064691	1539	0.091939	0	0.160313	0	0.354633	0.265801	0	0.0427697	0	0.131952	0.166057	0.109378	0.0459695	0.0801566	0.310217	0.0213848	0.065976	0.137717
chr12_25067478_25077478	chr12	25067478	25077478	10000	0.0424482	0	0.0575685	0.0619051	0.209216	0.126129	0.0218578	0.0197468	0	0	0.0127781	0.0168333	0.0212241	0.0597368	0.167673	0.0208023	0	0.0148057
chr12_25083798_25093798	chr12	25083798	25093798	10000	0.0495229	0.112206	0.0164481	0.0353743	0.47301	0.419294	0.163934	0.14481	0.0624935	0.0304611	0.0511123	0.0168333	0.0808643	0.0259112	0.446152	0.154372	0.0464773	0.0339728
chr12_25097140_25107140	chr12	25097140	25107140	10000	0	0.0480881	0.0287842	0.0176872	0.140993	0.163627	0.0382512	0.0724048	0.0208312	0.0203074	0.0255561	0.0336666	0.0240441	0.0232357	0.15231	0.055328	0.0205693	0.0296114
chr12_25119173_25129173	chr12	25119173	25129173	10000	0	0	0.0246722	0	0.127349	0.0886312	0.02459	0.0197468	0	0.0101537	0.0127781	0	0	0.0123361	0.10799	0.0221684	0.00507685	0.00638903
chr12_25134931_25150914	chr12	25134931	25150914	15983	0.00885279	0.040116	0.00514551	0.0387318	0.108134	0.102376	0.0444459	0.0329463	0.00651667	0	0.0319791	0.010532	0.0244844	0.0219387	0.105255	0.0386961	0.00325833	0.0212556
chr12_25209377_25219377	chr12	25209377	25219377	10000	0	0	0	0	0.0545781	0.0340889	0.0109289	0.00658226	0	0	0	0	0	0	0.0443335	0.00875558	0	0
chr12_25290070_25300070	chr12	25290070	25300070	10000	0	0	0	0	0	0.0204534	0	0.00658226	0	0	0	0	0	0	0.0102267	0.00329113	0	0
chr12_25471979_25481979	chr12	25471979	25481979	10000	0	0	0	0	0.027289	0.00681779	0	0.00658226	0	0	0	0.0168333	0	0	0.0170534	0.00329113	0	0.00841665
chr12_25861152_25871152	chr12	25861152	25871152	10000	0	0	0	0	0.00909635	0.0136356	0	0	0	0	0	0	0	0	0.011366	0	0	0
chr12_25871561_25881561	chr12	25871561	25881561	10000	0	0	0	0	0	0	0	0	0	0	0	0	0	0	0	0	0	0
chr12_26081961_26091961	chr12	26081961	26091961	10000	0	0	0	0	0	0.0374978	0	0	0	0	0	0	0	0	0.0187489	0	0	0
chr12_26210505_26211266	chr12	26210505	26211266	761	0	0	0.0540346	0	0	0	0	0	0	0	0	0	0	0.0270173	0	0	0	0
chr12_26252545_26262545	chr12	26252545	26262545	10000	0	0	0	0	0.0181927	0	0	0	0	0	0	0	0	0	0.00909635	0	0	0
chr12_26290963_26300963	chr12	26290963	26300963	10000	0	0	0.00822407	0.0176872	0.00909635	0.00681779	0.00546446	0.00658226	0.0104156	0	0	0	0	0.0129556	0.00795707	0.00602336	0.00520779	0
chr12_26415254_26425254	chr12	26415254	26425254	10000	0	0	0	0.0265307	0.0818671	0.0818134	0.0109289	0.0131645	0.0208312	0	0	0	0	0.0132654	0.0818403	0.0120467	0.0104156	0
chr12_26432745_26442745	chr12	26432745	26442745	10000	0.0141494	0	0	0	0.027289	0.0340889	0	0	0	0	0	0	0.0070747	0	0.030689	0	0	0
chr12_26456452_26469203	chr12	26456452	26469203	12751	0	0	0	0	0.0142677	0	0	0	0	0	0	0.0132016	0	0	0.00713383	0	0	0.00660078
chr12_26479837_26489837	chr12	26479837	26489837	10000	0.0141494	0	0	0	0	0.00681779	0	0	0	0.0101537	0	0	0.0070747	0	0.00340889	0	0.00507685	0
chr12_26562107_26572107	chr12	26562107	26572107	10000	0	0	0	0	0	0	0	0	0	0	0	0	0	0	0	0	0	0
chr12_26645747_26655747	chr12	26645747	26655747	10000	0	0.0160294	0	0	0.00909635	0	0.00546446	0.00658226	0	0	0	0	0.00801469	0	0.00454817	0.00602336	0	0
chr12_26804370_26814370	chr12	26804370	26814370	10000	0	0	0	0	0	0	0	0	0	0	0	0	0	0	0	0	0	0
chr12_26834873_26844873	chr12	26834873	26844873	10000	0	0	0	0	0.00909635	0	0	0	0	0	0	0	0	0	0.00454817	0	0	0
chr12_27040949_27050949	chr12	27040949	27050949	10000	0	0	0	0.0176872	0.0545781	0.0204534	0.00546446	0.00658226	0	0.0101537	0	0	0	0.00884358	0.0375157	0.00602336	0.00507685	0
chr12_27160633_27170633	chr12	27160633	27170633	10000	0	0	0.00822407	0	0	0.0136356	0	0.00658226	0	0	0	0	0	0.00411203	0.00681779	0.00329113	0	0
chr12_27324263_27334263	chr12	27324263	27334263	10000	0.0141494	0.0160294	0.0493444	0.0265307	0.118253	0.1534	0.0382512	0.0460758	0.0104156	0.0203074	0.0127781	0.0168333	0.0150894	0.0379376	0.135826	0.0421635	0.0153615	0.0148057
chr12_27342574_27352574	chr12	27342574	27352574	10000	0	0.0480881	0.0657926	0.0707487	0.172831	0.242031	0.0491801	0.105316	0.114571	0.0863065	0.127781	0.202	0.0240441	0.0682706	0.207431	0.0772481	0.100439	0.16489
chr12_27588200_27598200	chr12	27588200	27598200	10000	0	0.0160294	0.0164481	0.00884358	0.0454817	0.0272711	0	0	0.0104156	0.0101537	0	0.0336666	0.00801469	0.0126459	0.0363764	0	0.0102846	0.0168333
chr12_27615362_27625362	chr12	27615362	27625362	10000	0	0	0.00822407	0.00884358	0	0.0272711	0	0.0131645	0	0	0	0	0	0.00853383	0.0136356	0.00658226	0	0
chr12_27936041_27946041	chr12	27936041	27946041	10000	0	0.0160294	0	0	0.0454817	0.0272711	0.00546446	0.0131645	0	0.0101537	0	0	0.00801469	0	0.0363764	0.00931448	0.00507685	0
chr12_27982234_27995007	chr12	27982234	27995007	12773	0	0	0	0	0.00712154	0	0	0	0	0	0	0	0	0	0.00356077	0	0	0
chr12_28010046_28020046	chr12	28010046	28020046	10000	0	0	0	0	0	0	0	0	0	0	0	0	0	0	0	0	0	0
chr12_28239758_28249758	chr12	28239758	28249758	10000	0	0	0	0	0	0.00681779	0.0109289	0	0	0	0	0	0	0	0.00340889	0.00546446	0	0
chr12_28339409_28349409	chr12	28339409	28349409	10000	0	0	0	0	0	0	0	0	0	0	0	0	0	0	0	0	0	0
chr12_28427794_28437794	chr12	28427794	28437794	10000	0	0	0	0.00884358	0	0	0.00546446	0	0	0	0	0	0	0.00442179	0	0.00273223	0	0
chr12_28552399_28553754	chr12	28552399	28553754	1355	0	0	0	0	0	0.0503158	0	0	0	0	0	0	0	0	0.0251579	0	0	0
chr12_28582523_28594172	chr12	28582523	28594172	11649	0	0	0.0211797	0.0227751	0.0507565	0.0585268	0.0187637	0.0169515	0.00894118	0.0130746	0.0109692	0.00722521	0	0.0219774	0.0546417	0.0178576	0.0110079	0.00909722
chr12_28623377_28630853	chr12	28623377	28630853	7476	2.48883	2.83023	2.00761	1.53189	3.74148	3.71166	2.21838	1.91498	2.96752	3.32753	2.88857	2.96091	2.65953	1.76975	3.72657	2.06668	3.14752	2.92474
chr12_28635953_28649601	chr12	28635953	28649601	13648	0.150327	0.164428	0.108465	0.165234	0.526533	0.482061	0.188181	0.147098	0.137369	0.156234	0.0842633	0.135673	0.157377	0.13685	0.504297	0.167639	0.146801	0.109968
chr12_28659589_28675230	chr12	28659589	28675230	15641	0.651338	0.707133	0.673027	0.446674	0.726963	0.72576	0.305696	0.258813	0.642609	0.678385	0.535108	0.355156	0.679235	0.55985	0.726362	0.282255	0.660497	0.445132
chr12_28682175_28690627	chr12	28682175	28690627	8452	1.69083	0.948259	0.739505	0.680115	0.920182	0.911512	0.588341	0.471162	0.671616	0.660736	0.75592	0.756821	1.31954	0.70981	0.915847	0.529752	0.666176	0.75637
chr12_28750472_28751802	chr12	28750472	28751802	1330	0.212773	0.361565	0.371011	0.531945	1.57305	1.30717	1.15041	0.890832	0.0783127	0.152687	0.192151	0.506265	0.287169	0.451478	1.44011	1.02062	0.1155	0.349208
chr12_28869865_28879865	chr12	28869865	28879865	10000	0.735769	0.561028	0.452324	0.313947	0.463914	0.395432	0.144808	0.210632	0.119779	0.152306	0.498344	0.302999	0.648399	0.383136	0.429673	0.17772	0.136042	0.400672
chr12_28900228_28910228	chr12	28900228	28910228	10000	0.0990459	0.104191	0.209714	0.190137	0.218312	0.156809	0.0765024	0.0658226	0	0.0203074	0.0127781	0.0589166	0.101618	0.199925	0.187561	0.0711625	0.0101537	0.0358473
chr12_29041874_29051874	chr12	29041874	29051874	10000	0	0	0.0493444	0.0353743	0.0454817	0.0272711	0.0218578	0.0329113	0.0104156	0	0	0	0	0.0423594	0.0363764	0.0273846	0.00520779	0
chr12_29094486_29104486	chr12	29094486	29104486	10000	0.0141494	0.0320587	0.0411203	0.00884358	0.154638	0.0886312	0.0491801	0.0329113	0	0	0.0127781	0	0.0231041	0.024982	0.121635	0.0410457	0	0.00638903
chr12_29106850_29116850	chr12	29106850	29116850	10000	0	0	0.0164481	0.0265307	0.0636744	0.0681779	0.0109289	0.00658226	0.0208312	0	0	0	0	0.0214894	0.0659262	0.00875558	0.0104156	0
chr12_29129166_29139166	chr12	29129166	29139166	10000	0.070747	0.0320587	0	0.00884358	0.0545781	0.0920401	0	0.00658226	0	0.0101537	0	0	0.0514029	0.00442179	0.0733091	0.00329113	0.00507685	0
chr12_29199768_29209768	chr12	29199768	29209768	10000	0	0	0.00822407	0	0.154638	0.109085	0	0	0	0	0	0	0	0.00411203	0.131861	0	0	0
chr12_29517496_29527496	chr12	29517496	29527496	10000	0	0	0.00822407	0	0.0363854	0.0409067	0	0.00658226	0	0	0	0	0	0.00411203	0.0386461	0.00329113	0	0
chr12_29923213_29937607	chr12	29923213	29937607	14394	0	0	0.0114271	0.00614394	0.0252782	0.0284193	0.0151854	0.00914583	0.0108541	0	0	0	0	0.00878551	0.0268487	0.0121656	0.00542705	0
chr12_30017658_30027658	chr12	30017658	30027658	10000	0.0424482	0.0320587	0.00822407	0.0176872	0.118253	0.0886312	0.00546446	0.026329	0.0416623	0.0304611	0.0511123	0.0841665	0.0372535	0.0129556	0.103442	0.0158967	0.0360617	0.0676394
chr12_30044658_30054658	chr12	30044658	30054658	10000	0.0282988	0.0160294	0.0986888	0.0442179	0.27289	0.282938	0.136611	0.217214	0.0104156	0	0.0127781	0.0336666	0.0221641	0.0714534	0.277914	0.176913	0.00520779	0.0232223
chr12_30132624_30142624	chr12	30132624	30142624	10000	0	0	0	0	0.027289	0.00681779	0	0.00658226	0	0	0	0	0	0	0.0170534	0.00329113	0	0
chr12_30164481_30174481	chr12	30164481	30174481	10000	0	0	0	0	0.0545781	0.0136356	0	0	0	0	0	0	0	0	0.0341068	0	0	0
chr12_30373375_30383375	chr12	30373375	30383375	10000	0	0	0	0	0	0.00681779	0	0	0	0	0	0	0	0	0.00340889	0	0	0
chr12_30400558_30410558	chr12	30400558	30410558	10000	0	0	0	0	0	0	0	0	0	0	0	0	0	0	0	0	0	0
chr12_30467358_30482821	chr12	30467358	30482821	15463	0.00915049	0.0103663	0.00531855	0.00571919	0.0705919	0.0617274	0.031805	0.0553381	0.0134716	0.00656645	0.00826364	0	0.00975838	0.00551887	0.0661596	0.0435716	0.010019	0.00413182
chr12_30487052_30497052	chr12	30487052	30497052	10000	0	0	0	0	0.0318372	0.0272711	0	0	0	0	0	0	0	0	0.0295542	0	0	0
chr12_30574425_30584425	chr12	30574425	30584425	10000	0.12027	0.0961762	0.135697	0.168028	1.48725	1.67036	0.2459	0.243543	0.0520779	0.0558454	0.0255561	0.0673332	0.108223	0.151863	1.57881	0.244722	0.0539617	0.0464447
chr12_30591215_30601215	chr12	30591215	30601215	10000	0.0282988	0.0801469	0.0575685	0.0442179	0.359306	0.531787	0.338796	0.26329	0.0937403	0	0.0127781	0	0.0542228	0.0508932	0.445547	0.301043	0.0468701	0.00638903
chr12_30874321_30884321	chr12	30874321	30884321	10000	0	0.0480881	0.164481	0.106123	0.181927	0.190898	0.0819668	0.111898	0.0520779	0.0710759	0.0894464	0.00841665	0.0240441	0.135302	0.186413	0.0969326	0.0615769	0.0489315
chr12_30911589_30911667	chr12	30911589	30911667	78	0	0	0	1.70069	1.7493	0	0.700571	0.42194	2.67066	0	0	0	0	0.850345	0.874649	0.561255	1.33533	0
chr12_30960162_30970162	chr12	30960162	30970162	10000	0.0282988	0.0480881	0.0657926	0.0972794	0.0682226	0.136356	0.0519123	0.0460758	0.0312468	0.0406148	0.0638903	0.0504999	0.0381935	0.081536	0.102289	0.0489941	0.0359308	0.0571951
chr12_31063860_31073860	chr12	31063860	31073860	10000	0	0	0	0	0.0181927	0.00681779	0.0109289	0	0	0	0	0	0	0	0.0125052	0.00546446	0	0
chr12_31080251_31082580	chr12	31080251	31082580	2329	0	0	0	0.0379716	0.0390569	0.0585469	0.0469253	0.0282622	0	0	0	0	0	0.0189858	0.0488019	0.0375937	0	0
chr12_31090561_31100561	chr12	31090561	31100561	10000	0.0141494	0	0.0164481	0.00884358	0.0181927	0.0681779	0	0.0131645	0	0.0101537	0	0.0336666	0.0070747	0.0126459	0.0431853	0.00658226	0.00507685	0.0168333
chr12_31132759_31142759	chr12	31132759	31142759	10000	0	0	0	0	0.0363854	0.0886312	0	0	0	0	0	0	0	0	0.0625083	0	0	0
chr12_31201085_31211085	chr12	31201085	31211085	10000	0.0141494	0.0160294	0.0411203	0	0.27289	0.24544	0.0109289	0.0197468	0.0104156	0.0203074	0	0.0168333	0.0150894	0.0205602	0.259165	0.0153378	0.0153615	0.00841665
chr12_31230769_31240769	chr12	31230769	31240769	10000	0.070747	0.0320587	0.0822407	0.12381	0.600359	0.671552	0.120218	0.0427847	0.0312468	0.0609222	0.0638903	0.0168333	0.0514029	0.103025	0.635956	0.0815013	0.0460845	0.0403618
chr12_31240979_31250979	chr12	31240979	31250979	10000	0.0424482	0.0160294	0.0657926	0.106123	0.42298	0.627236	0.0437156	0.0526581	0.0208312	0.0101537	0	0	0.0292388	0.0859578	0.525108	0.0481868	0.0154924	0
chr12_31255233_31265233	chr12	31255233	31265233	10000	0.367885	0.192352	0.234386	0.287416	1.20981	1.24084	0.256829	0.269873	0.104156	0.142152	0.217227	0.168333	0.280119	0.260901	1.22533	0.263351	0.123154	0.19278
chr12_31329644_31331276	chr12	31329644	31331276	1632	0.1734	0.294658	0.554318	0.270943	1.75573	2.29766	0.368315	1.06881	0.67012	0.311082	0.313188	0.825162	0.234029	0.412631	2.0267	0.718563	0.490601	0.569175
chr12_31351453_31361453	chr12	31351453	31361453	10000	0.0141494	0.0160294	0.0246722	0.0442179	0.463914	0.334072	0.0382512	0.0197468	0	0.0406148	0.0383342	0.0168333	0.0150894	0.0344451	0.398993	0.028999	0.0203074	0.0275837
chr12_31380870_31390870	chr12	31380870	31390870	10000	0.0141494	0	0.0740166	0.0530615	0.363854	0.361343	0.0546446	0.0394935	0	0.0101537	0.0383342	0.0168333	0.0070747	0.0635391	0.362598	0.047069	0.00507685	0.0275837
chr12_31473917_31484828	chr12	31473917	31484828	10911	0.557625	0.639059	0.700979	0.478207	1.00042	1.00602	0.43321	0.51881	0.362746	0.358279	0.39818	0.323984	0.598342	0.589593	1.00322	0.47601	0.360512	0.361082
chr12_31499616_31509616	chr12	31499616	31509616	10000	0.127345	0.0561028	0.0493444	0.0707487	0.509396	0.497698	0.112021	0.111898	0.0416623	0.0507685	0.0255561	0.0336666	0.0917237	0.0600465	0.503547	0.11196	0.0462154	0.0296114
chr12_31509826_31519826	chr12	31509826	31519826	10000	0.0141494	0.0320587	0.0328963	0.0265307	0.163734	0.265894	0.0163934	0.0427847	0	0.0203074	0.0127781	0	0.0231041	0.0297135	0.214814	0.029589	0.0101537	0.00638903
chr12_31559969_31569969	chr12	31559969	31569969	10000	0.0141494	0	0.00822407	0.0176872	0.0318372	0.0204534	0.0163934	0	0.0104156	0.0203074	0	0	0.0070747	0.0129556	0.0261453	0.00819668	0.0153615	0
chr12_31580966_31590966	chr12	31580966	31590966	10000	0.24054	0.208382	0.238498	0.340478	0.409336	0.374978	0.183059	0.210632	0.328091	0.233535	0.453621	0.302999	0.224461	0.289488	0.392157	0.196846	0.280813	0.37831
chr12_31634658_31640049	chr12	31634658	31640049	5391	0.24934	0.118934	0.472911	0.459322	0.928027	0.872616	0.385178	0.378501	0.483008	0.404943	0.296282	0.468372	0.184137	0.466116	0.900321	0.381839	0.443975	0.382327
chr12_31654826_31654868	chr12	31654826	31654868	42	5.05336	0	0	6.31685	2.1658	1.62328	0	3.13441	0	0	0	4.00793	2.52668	3.15842	1.89454	1.5672	0	2.00396
chr12_31950535_31958475	chr12	31950535	31958475	7940	0.819739	0.827713	0.414311	0.189346	0.922237	0.927356	0.185819	0.19067	0.131179	0.140668	0.386239	0.318009	0.823726	0.301829	0.924797	0.188244	0.135924	0.352124
chr12_32061296_32073285	chr12	32061296	32073285	11989	0	0	0	0.00737641	0.0455235	0.0739271	0.00911578	0.0109805	0	0	0	0.0140406	0	0.00368821	0.0597253	0.0100481	0	0.00702031
chr12_32080850_32096612	chr12	32080850	32096612	15762	0	0	0	0.0056107	0.0403974	0.0627191	0	0.00835206	0.0132161	0	0	0	0	0.00280535	0.0515583	0.00417603	0.00660804	0
chr12_32123702_32133702	chr12	32123702	32133702	10000	0	0	0	0	0.00909635	0.0204534	0	0	0	0	0	0	0	0	0.0147749	0	0	0
chr12_32163472_32173472	chr12	32163472	32173472	10000	0	0	0	0	0	0.0136356	0	0	0	0.0101537	0	0	0	0	0.00681779	0	0.00507685	0
chr12_32208659_32218659	chr12	32208659	32218659	10000	0	0	0	0	0.00909635	0	0.00546446	0	0	0.0101537	0	0	0	0	0.00454817	0.00273223	0.00507685	0
chr12_32236258_32246258	chr12	32236258	32246258	10000	0	0	0	0	0.0181927	0	0	0	0	0	0	0	0	0	0.00909635	0	0	0
chr12_32248624_32258624	chr12	32248624	32258624	10000	0	0	0	0	0.00909635	0.00681779	0	0	0	0	0	0	0	0	0.00795707	0	0	0
chr12_32368703_32378703	chr12	32368703	32378703	10000	0.0282988	0	0.0657926	0.0619051	0.127349	0.0613601	0.0273223	0.026329	0.0208312	0.0203074	0.0127781	0.0336666	0.0141494	0.0638488	0.0943545	0.0268257	0.0205693	0.0232223
chr12_3237427_3247427	chr12	3237427	3247427	10000	2.75913	2.43646	2.88254	2.02518	3.52029	3.81114	1.28141	1.34607	1.93209	1.83782	2.18505	3.18991	2.5978	2.45386	3.66572	1.31374	1.88496	2.68748
chr12_32382943_32390767	chr12	32382943	32390767	7824	0	0.0409749	0.063068	0.079122	0.197646	0.252704	0.0698422	0.117781	0.0133124	0.0259553	0.0163319	0.0430299	0.0204874	0.071095	0.225175	0.0938114	0.0196338	0.0296809
chr12_32431923_32441923	chr12	32431923	32441923	10000	0	0	0.0246722	0.00884358	0.0181927	0.0545423	0.0109289	0.0197468	0	0	0	0	0	0.0167579	0.0363675	0.0153378	0	0
chr12_32809544_32819544	chr12	32809544	32819544	10000	0.0424482	0.0320587	0.131585	0.0972794	0.627648	0.804499	0.142076	0.217214	0.0520779	0.0609222	0.0383342	0.0757499	0.0372535	0.114432	0.716073	0.179645	0.0565001	0.057042
chr12_32853349_32863349	chr12	32853349	32863349	10000	0.580126	0.472866	0.341299	0.256464	0.482106	0.681779	0.270491	0.269873	0.218727	0.172613	0.536679	0.429249	0.526496	0.298881	0.581943	0.270182	0.19567	0.482964
chr12_32868304_32878304	chr12	32868304	32878304	10000	0.0141494	0.0320587	0.0740166	0.114967	0.077319	0.109085	0.0491801	0.0789871	0.0104156	0.0101537	0.0255561	0	0.0231041	0.0944916	0.0932018	0.0640836	0.0102846	0.0127781
chr12_32880411_32890411	chr12	32880411	32890411	10000	0	0	0.0164481	0.0353743	0.0545781	0.0477245	0.0273223	0.0329113	0	0	0.0127781	0	0	0.0259112	0.0511513	0.0301168	0	0.00638903
chr12_32909383_32919383	chr12	32909383	32919383	10000	0.0141494	0.0320587	0.0328963	0.0176872	0.191023	0.102267	0.0546446	0.0789871	0.0104156	0.0203074	0.0255561	0.0168333	0.0231041	0.0252917	0.146645	0.0668158	0.0153615	0.0211947
chr12_32953789_32953890	chr12	32953789	32953890	101	2.1014	0	0.814264	0	0	0	0	0	0	0	0	0	1.0507	0.407132	0	0	0	0
chr12_32979860_32989860	chr12	32979860	32989860	10000	0.183942	0.0961762	0.164481	0.22109	0.354758	0.259076	0.224043	0.164556	0.187481	0.0812296	0.166115	0.235666	0.140059	0.192785	0.306917	0.1943	0.134355	0.200891
chr12_33023795_33033795	chr12	33023795	33033795	10000	0	0	0.0246722	0	0.0818671	0.0818134	0.0273223	0.0131645	0	0.0101537	0	0	0	0.0123361	0.0818403	0.0202434	0.00507685	0
chr12_33092875_33111710	chr12	33092875	33111710	18835	0.0075123	0	0.00218319	0.00939058	0.0482949	0.0253382	0.0203086	0.0244629	0.0110598	0.00539087	0.00678421	0	0.00375615	0.00578689	0.0368166	0.0223857	0.00822535	0.00339211
chr12_3309969_3319969	chr12	3309969	3319969	10000	0.070747	0.0881615	0.324851	0.212246	0.482106	0.610192	0.144808	0.177721	0.0312468	0.0406148	0.0702793	0.0336666	0.0794543	0.268548	0.546149	0.161265	0.0359308	0.051973
chr12_33147597_33147692	chr12	33147597	33147692	95	0	1.6873	0	0	0.95751	0.717662	0	0	0	0	0	0	0.843651	0	0.837586	0	0	0
chr12_3333815_3343815	chr12	3333815	3343815	10000	0.198092	0.176323	0.378307	0.300682	0.400239	0.490881	0.131147	0.157974	0.208312	0.162459	0.255561	0.185166	0.187207	0.339495	0.44556	0.144561	0.185386	0.220364
chr12_33373185_33383185	chr12	33373185	33383185	10000	0.155643	0.0801469	0.18093	0.238777	0.140993	0.282938	0.0765024	0.0789871	0.302052	0.304611	0.255561	0.218833	0.117895	0.209853	0.211966	0.0777447	0.303332	0.237197
chr12_33384853_33394853	chr12	33384853	33394853	10000	0.0282988	0	0.0164481	0.0132654	0.104608	0.119311	0.0218578	0.0394935	0.0156234	0	0.0127781	0	0.0141494	0.0148568	0.11196	0.0306757	0.00781169	0.00638903
chr12_33401267_33411267	chr12	33401267	33411267	10000	0.0282988	0.0320587	0.0164481	0.022109	0.213764	0.252258	0.060109	0.0526581	0.00520779	0.0304611	0.0127781	0	0.0301788	0.0192785	0.233011	0.0563835	0.0178345	0.00638903
chr12_33419634_33429634	chr12	33419634	33429634	10000	0.070747	0.0801469	0.197378	0.190137	0.968761	0.589739	0.316938	0.325822	0.0156234	0.0406148	0.0702793	0.0168333	0.0754469	0.193757	0.77925	0.32138	0.0281191	0.0435563
chr12_33441392_33451392	chr12	33441392	33451392	10000	0.990459	0.897645	1.7435	1.29116	1.38265	1.34992	0.743166	0.73063	0.96865	1.01537	1.32253	1.49816	0.944052	1.51733	1.36628	0.736898	0.99201	1.41035
chr12_3357153_3365131	chr12	3357153	3365131	7978	0.0886777	0.0301379	0.309253	0.249412	0.456072	0.517017	0.157536	0.181511	0.0261108	0.146362	0.0800831	0.063299	0.0594078	0.279332	0.486544	0.169524	0.0862364	0.071691
chr12_33890357_33900357	chr12	33890357	33900357	10000	0	0	0	0	0	0	0	0	0	0	0	0	0	0	0	0	0	0
chr12_33929310_33939310	chr12	33929310	33939310	10000	0	0	0	0	0.00909635	0	0	0	0	0	0	0	0	0	0.00454817	0	0	0
chr12_33947670_33957670	chr12	33947670	33957670	10000	0	0.0160294	0.0164481	0	0.00909635	0.0681779	0	0.00658226	0	0	0	0	0.00801469	0.00822407	0.0386371	0.00329113	0	0
chr12_33959829_33969829	chr12	33959829	33969829	10000	0	0	0.0164481	0.0530615	0.104608	0.0579512	0.0163934	0.0394935	0.0104156	0.00507685	0.0255561	0.0168333	0	0.0347548	0.0812796	0.0279435	0.00774622	0.0211947
chr12_34037579_34047579	chr12	34037579	34047579	10000	0	0	0.00822407	0.00884358	0.00909635	0	0	0	0	0.0101537	0	0	0	0.00853383	0.00454817	0	0.00507685	0
chr12_3406494_3416494	chr12	3406494	3416494	10000	2.4054	2.54867	2.55769	2.03402	3.43842	3.77365	1.63114	1.7805	2.62473	2.28458	2.71534	3.42558	2.47703	2.29585	3.60603	1.70582	2.45466	3.07046
chr12_3416856_3426856	chr12	3416856	3426856	10000	3.5232	3.84705	3.72139	2.9626	5.29862	5.88034	2.28687	2.5605	3.71836	3.4878	4.3126	4.61232	3.68513	3.342	5.58948	2.42369	3.60308	4.46246
chr12_34917095_34927095	chr12	34917095	34927095	10000	0	0	0.0328963	0.00884358	0	0.0477245	0	0.0329113	0	0	0	0	0	0.0208699	0.0238623	0.0164556	0	0
chr12_34974760_34984760	chr12	34974760	34984760	10000	0	0	0.0493444	0.0707487	0.10006	0.0886312	0	0.0394935	0	0	0	0.0168333	0	0.0600465	0.0943455	0.0197468	0	0.00841665
chr12_34986436_34996436	chr12	34986436	34996436	10000	0	0	0.0328963	0.0619051	0.109156	0.102267	0.0382512	0.0197468	0	0	0	0	0	0.0474007	0.105711	0.028999	0	0
chr12_35037185_35047185	chr12	35037185	35047185	10000	0.0424482	0.112206	0.205602	0.176872	0.318372	0.415885	0.125682	0.131645	0.0312468	0.0203074	0.102225	0.0673332	0.0773269	0.191237	0.367129	0.128664	0.0257771	0.0847789
chr12_3506852_3516852	chr12	3506852	3516852	10000	0.679172	0.617131	1.55846	1.47688	1.28259	1.6465	0.571036	0.55291	0.249974	0.253843	0.581402	0.740665	0.648151	1.51767	1.46454	0.561973	0.251908	0.661034
chr12_35147479_35157479	chr12	35147479	35157479	10000	0.148569	0.208382	0.320739	0.291838	0.281987	0.242031	0.0819668	0.17443	0.0416623	0.0609222	0.191671	0.185166	0.178475	0.306288	0.262009	0.128198	0.0512923	0.188419
chr12_35487973_35497973	chr12	35487973	35497973	10000	0.0565976	0.0561028	0.0411203	0.0265307	0	0.0545423	0.00546446	0.0329113	0.104156	0.0609222	0.102225	0.202	0.0563502	0.0338255	0.0272711	0.0191879	0.0825391	0.152112
chr12_35590446_35602543	chr12	35590446	35602543	12097	0	0	0	0	0.0902341	0.0732671	0.0045172	0.0163237	0	0.00839357	0.021126	0	0	0	0.0817506	0.0104204	0.00419679	0.010563
chr12_3562380_3572380	chr12	3562380	3572380	10000	0.127345	0.200367	0.291954	0.318369	0.6231	0.627236	0.297813	0.269873	0.156234	0.0913834	0.102225	0.0336666	0.163856	0.305162	0.625168	0.283843	0.123809	0.0679456
chr12_35695118_35705118	chr12	35695118	35705118	10000	0	0	0.0246722	0	0.0727708	0.0409067	0.0163934	0.00658226	0.0208312	0	0	0	0	0.0123361	0.0568388	0.0114878	0.0104156	0
chr12_35915619_35925619	chr12	35915619	35925619	10000	0	0	0	0	0.0227409	0.0272711	0.0109289	0.0197468	0	0	0	0	0	0	0.025006	0.0153378	0	0
chr12_35949736_35959736	chr12	35949736	35959736	10000	0.0141494	0.0160294	0.0164481	0.00884358	0.00909635	0.00681779	0.00546446	0	0.0104156	0	0	0	0.0150894	0.0126459	0.00795707	0.00273223	0.00520779	0
chr12_35982906_35992906	chr12	35982906	35992906	10000	0	0.0320587	0.0740166	0.0442179	0.0363854	0.0272711	0	0.0197468	0	0.0203074	0.0127781	0	0.0160294	0.0591173	0.0318283	0.00987339	0.0101537	0.00638903
chr12_36004087_36014556	chr12	36004087	36014556	10469	0.12164	0.130146	0.196391	0.101369	0.108611	0.130247	0.0260983	0.050299	0.0994898	0.106687	0.158673	0.128634	0.125893	0.14888	0.119429	0.0381986	0.103088	0.143653
chr12_36042500_36052500	chr12	36042500	36052500	10000	0	0	0.0164481	0.0309525	0.109156	0.095449	0	0.0427847	0.0104156	0	0.00638903	0	0	0.0237003	0.102303	0.0213923	0.00520779	0.00319452
chr12_36081834_36091834	chr12	36081834	36091834	10000	0.339586	0.456837	0.452324	0.309525	0.477558	0.381796	0.136611	0.26329	0.208312	0.19292	0.39612	0.555499	0.398211	0.380925	0.429677	0.199951	0.200616	0.475809
chr12_36197291_36208344	chr12	36197291	36208344	11053	0.320035	0.377059	0.200896	0.160021	0.197514	0.237478	0.0791019	0.107193	0.16962	0.248032	0.300579	0.274133	0.348547	0.180458	0.217496	0.0931475	0.208826	0.287356
chr12_36253398_36264924	chr12	36253398	36264924	11526	0	0	0.00713523	0	0.00789203	0.0177454	0	0.0114216	0	0	0	0	0	0.00356762	0.0128187	0.00571079	0	0
chr12_36291051_36301051	chr12	36291051	36301051	10000	0	0	0	0.00884358	0.00909635	0.0204534	0	0.00658226	0	0	0	0	0	0.00442179	0.0147749	0.00329113	0	0
chr12_36304138_36314138	chr12	36304138	36314138	10000	0	0	0	0.00884358	0.0181927	0.00681779	0	0	0	0	0	0	0	0.00442179	0.0125052	0	0	0
chr12_36318452_36326340	chr12	36318452	36326340	7888	0	0	0.0104261	0.0112114	0.0115319	0.0259297	0.00692756	0.00834465	0	0	0	0	0	0.0108187	0.0187308	0.0076361	0	0
chr12_36331936_36341936	chr12	36331936	36341936	10000	0.0141494	0	0.0164481	0.00884358	0.0545781	0.0613601	0.0109289	0.0197468	0	0	0.0255561	0	0.0070747	0.0126459	0.0579691	0.0153378	0	0.0127781
chr12_36371241_36381241	chr12	36371241	36381241	10000	0.268839	0.352646	0.238498	0.168028	0.418432	0.368161	0.142076	0.20405	0.156234	0.162459	0.421676	0.319833	0.310742	0.203263	0.393296	0.173063	0.159347	0.370754
chr12_36689503_36699503	chr12	36689503	36699503	10000	0	0	0	0	0	0	0.0218578	0	0	0	0	0.0168333	0	0	0	0.0109289	0	0.00841665
chr12_36867964_36877964	chr12	36867964	36877964	10000	0	0	0	0	0	0	0	0	0	0	0	0	0	0	0	0	0	0
chr12_36903033_36913033	chr12	36903033	36913033	10000	0	0	0	0	0	0	0	0	0	0	0	0	0	0	0	0	0	0
chr12_36935250_36945250	chr12	36935250	36945250	10000	0	0	0	0	0	0	0	0	0	0	0	0	0	0	0	0	0	0
chr12_36952555_36962555	chr12	36952555	36962555	10000	0	0.0160294	0.00822407	0	0	0.00681779	0	0	0	0.0101537	0.0127781	0	0.00801469	0.00411203	0.00340889	0	0.00507685	0.00638903
chr12_37003574_37013574	chr12	37003574	37013574	10000	0	0	0	0	0	0	0.00546446	0	0	0	0.0127781	0	0	0	0	0.00273223	0	0.00638903
chr12_37089385_37098549	chr12	37089385	37098549	9164	0.0154402	0	0.00897432	0.00965035	0	0.00743975	0.0178889	0.00718273	0	0	0	0	0.0077201	0.00931234	0.00371988	0.0125358	0	0
chr12_37106789_37108539	chr12	37106789	37108539	1750	0	0	0	0	0.0519791	0	0	0.0376129	0	0	0	0	0	0	0.0259896	0.0188064	0	0
chr12_37179534_37189534	chr12	37179534	37189534	10000	0.0141494	0	0.00822407	0.00884358	0.0454817	0.0340889	0.00273223	0.00658226	0	0.0101537	0.0127781	0.00841665	0.0070747	0.00853383	0.0397853	0.00465724	0.00507685	0.0105974
chr12_37231640_37241640	chr12	37231640	37241640	10000	0	0	0	0	0	0	0	0	0	0	0	0	0	0	0	0	0	0
chr12_37582202_37592202	chr12	37582202	37592202	10000	0	0	0	0	0.0181927	0.0136356	0	0	0	0	0	0	0	0	0.0159141	0	0	0
chr12_37807725_37817725	chr12	37807725	37817725	10000	0	0	0	0	0	0	0	0	0	0.0152306	0	0	0	0	0	0	0.00761528	0
chr12_3781796_3791796	chr12	3781796	3791796	10000	1.2593	1.32242	0.427652	0.512928	0.664033	0.845406	0.19672	0.184303	0.343714	0.213228	0.779462	1.01841	1.29086	0.47029	0.75472	0.190512	0.278471	0.898938
chr12_3796006_3806006	chr12	3796006	3806006	10000	0.12027	0.176323	0.411203	0.424492	0.645841	0.576103	0.177595	0.253417	0.156234	0.152306	0.166115	0.134666	0.148297	0.417848	0.610972	0.215506	0.15427	0.150391
chr12_38634239_38644239	chr12	38634239	38644239	10000	0	0	0	0	0.209216	0.136356	0.0109289	0.00658226	0	0	0	0	0	0	0.172786	0.00875558	0	0
chr12_38769379_38779379	chr12	38769379	38779379	10000	0.134419	0.0961762	0.164481	0.137076	1.97391	1.77603	0.519123	0.506834	0.104156	0.162459	0.127781	0.0925832	0.115298	0.150778	1.87497	0.512979	0.133308	0.110182
chr12_38870484_38880484	chr12	38870484	38880484	10000	0.155643	0.160294	0.501668	0.451023	0.609455	0.593147	0.286884	0.355442	0.156234	0.126921	0.587791	0.791165	0.157969	0.476345	0.601301	0.321163	0.141578	0.689478
chr12_38896054_38906054	chr12	38896054	38906054	10000	0	0	0.123361	0.0972794	0.0636744	0.0374978	0.0218578	0.0329113	0.0312468	0	0	0.0168333	0	0.11032	0.0505861	0.0273846	0.0156234	0.00841665
chr12_38906953_38916953	chr12	38906953	38916953	10000	0	0.0320587	0.00822407	0.0176872	0.0181927	0	0.00546446	0.00658226	0	0.0203074	0	0	0.0160294	0.0129556	0.00909635	0.00602336	0.0101537	0
chr12_38963721_38973721	chr12	38963721	38973721	10000	0	0	0.00411203	0	0	0	0	0	0	0.0101537	0	0	0	0.00205602	0	0	0.00507685	0
chr12_38984018_38994018	chr12	38984018	38994018	10000	0.0141494	0.0160294	0.0287842	0.00884358	0.0181927	0.00681779	0	0	0.0104156	0.0304611	0	0	0.0150894	0.0188139	0.0125052	0	0.0204384	0
chr12_39051906_39061906	chr12	39051906	39061906	10000	0	0.0160294	0	0.00884358	0	0.0136356	0	0	0	0	0	0	0.00801469	0.00442179	0.00681779	0	0	0
chr12_3914443_3924443	chr12	3914443	3924443	10000	0.0565976	0.128235	0.234386	0.203402	0.695871	0.61701	0.19672	0.20405	0.562442	0.53307	0.421676	0.656499	0.0924163	0.218894	0.65644	0.200385	0.547756	0.539087
chr12_39154761_39164761	chr12	39154761	39164761	10000	0	0	0.00822407	0	0	0.00681779	0	0	0.0104156	0	0	0	0	0.00411203	0.00340889	0	0.00520779	0
chr12_39387652_39397652	chr12	39387652	39397652	10000	0	0	0	0	0.00454817	0	0	0	0	0	0	0	0	0	0.00227409	0	0	0
chr12_39398556_39408556	chr12	39398556	39408556	10000	0	0	0	0	0	0	0	0	0	0	0	0	0	0	0	0	0	0
chr12_3944950_3954950	chr12	3944950	3954950	10000	0.0282988	0.0160294	0.148033	0.0707487	0.47301	0.579512	0.191256	0.279746	0.0312468	0.0304611	0	0.0336666	0.0221641	0.109391	0.526261	0.235501	0.0308539	0.0168333
chr12_39475843_39485843	chr12	39475843	39485843	10000	0	0	0	0	0	0.0136356	0	0	0	0	0	0	0	0	0.00681779	0	0	0
chr12_39526955_39536955	chr12	39526955	39536955	10000	0	0.0160294	0	0	0	0	0	0	0	0	0	0	0.00801469	0	0	0	0	0
chr12_3960642_3962553	chr12	3960642	3962553	1911	0.0740419	0.125819	0.817673	0.67102	3.094	2.12275	0.943627	1.06777	0.272517	0.292231	0.434628	0.924907	0.0999306	0.744347	2.60838	1.0057	0.282374	0.679767
chr12_39889009_39899009	chr12	39889009	39899009	10000	0.0141494	0	0.0493444	0	0.0545781	0.0409067	0.0218578	0	0	0.0101537	0.0127781	0	0.0070747	0.0246722	0.0477424	0.0109289	0.00507685	0.00638903
chr12_39922859_39932859	chr12	39922859	39932859	10000	0	0	0	0.0176872	0.027289	0.0340889	0	0.0131645	0.0104156	0	0.0127781	0	0	0.00884358	0.030689	0.00658226	0.00520779	0.00638903
chr12_39995446_40005446	chr12	39995446	40005446	10000	0.155643	0.0961762	0.152145	0.194559	0.27289	0.3068	0.14754	0.157974	0.114571	0.228458	0.230005	0.2525	0.12591	0.173352	0.289845	0.152757	0.171515	0.241252
chr12_40038025_40048025	chr12	40038025	40048025	10000	0.0990459	0.0160294	0.213826	0.194559	0.491203	0.620419	0.199453	0.266581	0.135403	0.0913834	0.140559	0.168333	0.0575376	0.204192	0.555811	0.233017	0.113393	0.154446
chr12_40049768_40059768	chr12	40049768	40059768	10000	0	0	0.0575685	0.0353743	0.245601	0.231805	0.0737701	0.0888605	0.0104156	0.0406148	0.0255561	0.0168333	0	0.0464714	0.238703	0.0813153	0.0255152	0.0211947
chr12_40134228_40144228	chr12	40134228	40144228	10000	0	0	0.0164481	0.0530615	0.0864153	0.0681779	0.0109289	0.0131645	0	0.0203074	0	0	0	0.0347548	0.0772966	0.0120467	0.0101537	0
chr12_40165492_40175492	chr12	40165492	40175492	10000	0.0141494	0.0480881	0.230274	0.24762	0.213764	0.269303	0.131147	0.181012	0.0416623	0.0203074	0.0766684	0.0504999	0.0311188	0.238947	0.241533	0.156079	0.0309849	0.0635841
chr12_40199490_40201566	chr12	40199490	40201566	2076	3.78272	4.43973	3.03055	2.55595	9.13578	9.06411	3.97463	4.42305	2.38314	2.4455	4.33937	4.13535	4.11123	2.79325	9.09995	4.19884	2.41432	4.23736
chr12_40248504_40258504	chr12	40248504	40258504	10000	0.0848964	0.0320587	0.0411203	0.0619051	0.222861	0.204534	0.0655735	0.0460758	0.0520779	0.0304611	0.0255561	0.0673332	0.0584776	0.0515127	0.213697	0.0558246	0.0412695	0.0464447
chr12_40305045_40315045	chr12	40305045	40315045	10000	0.976309	0.921689	0.460548	0.424492	0.368402	0.265894	0.169398	0.20405	0.187481	0.263996	0.638903	0.833248	0.948999	0.44252	0.317148	0.186724	0.225738	0.736076
chr12_4038915_4048915	chr12	4038915	4048915	10000	0.0141494	0.0320587	0.0986888	0.145919	0.463914	0.58633	0.128415	0.0822782	0.0208312	0.0203074	0.0638903	0.0336666	0.0231041	0.122304	0.525122	0.105346	0.0205693	0.0487785
chr12_40445902_40445951	chr12	40445902	40445951	49	0	6.5426	1.67838	0	0	0	1.11519	0	0	0	1.30388	0	3.2713	0.839191	0	0.557597	0	0.651942
chr12_4072582_4082582	chr12	4072582	4082582	10000	0.0282988	0.0320587	0.0904648	0.159184	0.445721	0.490881	0.106557	0.121772	0.0937403	0.0609222	0.0383342	0.0673332	0.0301788	0.124825	0.468301	0.114164	0.0773313	0.0528337
chr12_40846874_40856874	chr12	40846874	40856874	10000	0.297138	0.224411	0.254946	0.362587	0.281987	0.279529	0.0928957	0.14481	0.0416623	0.0507685	0.255561	0.336666	0.260774	0.308767	0.280758	0.118853	0.0462154	0.296114
chr12_41014089_41024089	chr12	41014089	41024089	10000	0.0141494	0.0160294	0.0246722	0.00884358	0.245601	0.340889	0.103825	0.105316	0	0.0203074	0	0	0.0150894	0.0167579	0.293245	0.10457	0.0101537	0
chr12_4110606_4120606	chr12	4110606	4120606	10000	0.297138	0.400734	0.431764	0.282995	0.636744	0.630645	0.174863	0.217214	0.359338	0.395995	0.568624	0.286166	0.348936	0.357379	0.633695	0.196039	0.377666	0.427395
chr12_4123102_4133102	chr12	4123102	4133102	10000	0.0848964	0.152279	0.28373	0.256464	0.37295	0.480654	0.139344	0.161265	0.145818	0.152306	0.146948	0.1515	0.118588	0.270097	0.426802	0.150304	0.149062	0.149224
chr12_42016756_42026756	chr12	42016756	42026756	10000	0.0141494	0	0.0493444	0.0176872	0.0636744	0.12272	0.00546446	0	0.0208312	0	0.0255561	0.0336666	0.0070747	0.0335158	0.0931973	0.00273223	0.0104156	0.0296114
chr12_42078438_42088438	chr12	42078438	42088438	10000	0.0565976	0.0160294	0.131585	0.106123	0.0955117	0.0681779	0.0109289	0.0592403	0.0312468	0.0507685	0.0638903	0.0336666	0.0363135	0.118854	0.0818448	0.0350846	0.0410076	0.0487785
chr12_42115803_42117823	chr12	42115803	42117823	2020	0	0.0396767	0.162853	0.197011	0.180126	0.270011	0.0270518	0.130342	0.180468	0	0.0632577	0	0.0198383	0.179932	0.225069	0.0786967	0.090234	0.0316289
chr12_42151840_42161840	chr12	42151840	42161840	10000	0.544752	0.480881	0.752502	0.535037	0.6231	0.790863	0.387976	0.34886	0.479117	0.395995	0.613347	0.774332	0.512817	0.64377	0.706982	0.368418	0.437556	0.693839
chr12_4239950_4247361	chr12	4239950	4247361	7411	0.133647	0.162219	0.166457	0.202862	0.564609	0.61637	0.383419	0.364151	0.105407	0.123308	0.0862101	0.11357	0.147933	0.184659	0.59049	0.373785	0.114357	0.0998899
chr12_42956883_42966883	chr12	42956883	42966883	10000	0	0	0	0	0.00909635	0	0	0.00658226	0	0	0	0	0	0	0.00454817	0.00329113	0	0
chr12_43034217_43044217	chr12	43034217	43044217	10000	0.0141494	0	0.00822407	0.00884358	0.0181927	0	0.0109289	0.00658226	0.0104156	0	0.0127781	0.0504999	0.0070747	0.00853383	0.00909635	0.00875558	0.00520779	0.031639
chr12_43296142_43306142	chr12	43296142	43306142	10000	0	0	0	0	0	0.0136356	0	0	0	0	0	0	0	0	0.00681779	0	0	0
chr12_43364488_43374488	chr12	43364488	43374488	10000	0	0	0	0.00884358	0	0	0	0	0	0	0	0	0	0.00442179	0	0	0	0
chr12_43800542_43810542	chr12	43800542	43810542	10000	0	0	0.00822407	0.00884358	0.027289	0.00681779	0.00546446	0	0	0.0101537	0	0	0	0.00853383	0.0170534	0.00273223	0.00507685	0
chr12_43844193_43854193	chr12	43844193	43854193	10000	0	0	0.0493444	0.0176872	0.027289	0.0374978	0.00819668	0.026329	0.0104156	0	0.00638903	0.00841665	0	0.0335158	0.0323934	0.0172629	0.00520779	0.00740284
chr12_43945678_43955678	chr12	43945678	43955678	10000	0.0282988	0.0160294	0.135697	0.0530615	0.136445	0.0613601	0.060109	0.0592403	0.0520779	0.0304611	0.0383342	0.0336666	0.0221641	0.0943793	0.0989027	0.0596747	0.0412695	0.0360004
chr12_43961097_43971097	chr12	43961097	43971097	10000	0	0	0.168593	0.084014	0.104608	0.12272	0.060109	0.0625314	0.0208312	0.0304611	0.0511123	0.0168333	0	0.126304	0.113664	0.0613202	0.0256461	0.0339728
chr12_44195558_44205558	chr12	44195558	44205558	10000	0.516453	0.464852	0.641477	0.632316	1.6146	1.60218	1.08469	1.12886	0.44787	0.492455	0.645292	0.572332	0.490653	0.636897	1.60839	1.10678	0.470162	0.608812
chr12_44210326_44220386	chr12	44210326	44220386	10060	0.0562601	0.0478013	0.11445	0.0966992	0.614863	0.596387	0.127649	0.222462	0.0931812	0.121118	0.0635093	0.0501987	0.0520307	0.105575	0.605625	0.175055	0.107149	0.056854
chr12_44322532_44328884	chr12	44322532	44328884	6352	0.133653	0.277587	0.23305	0.194915	0.214807	0.246866	0.0602191	0.0466312	0.098384	0.191821	0.301749	0.503515	0.20562	0.213983	0.230836	0.0534252	0.145102	0.402632
chr12_44601964_44611964	chr12	44601964	44611964	10000	0.0141494	0	0.0246722	0	0.0181927	0.00681779	0	0.00658226	0	0	0.0127781	0	0.0070747	0.0123361	0.0125052	0.00329113	0	0.00638903
chr12_4477182_4487182	chr12	4477182	4487182	10000	0.226391	0.144264	0.349523	0.291838	0.450269	0.569285	0.131147	0.164556	0.119779	0.101537	0.127781	0.117833	0.185327	0.320681	0.509777	0.147852	0.110658	0.122807
chr12_44842483_44852483	chr12	44842483	44852483	10000	0	0	0.00822407	0.0353743	0.0363854	0.00681779	0	0	0	0.0203074	0	0.0673332	0	0.0217992	0.0216016	0	0.0101537	0.0336666
chr12_4499316_4509316	chr12	4499316	4509316	10000	0.0565976	0.112206	0.0822407	0.0707487	0.15009	0.160218	0.0409834	0.0789871	0.0572857	0.0507685	0.0894464	0.117833	0.0844016	0.0764947	0.155154	0.0599852	0.0540271	0.10364
chr12_45074709_45094011	chr12	45074709	45094011	19302	0.00733054	0.016609	0.0127822	0.0229085	0.0895403	0.0494503	0.0169862	0.0272811	0.0269806	0.0105209	0.00662007	0.026163	0.0119698	0.0178453	0.0694953	0.0221337	0.0187507	0.0163916
chr12_45162048_45172048	chr12	45162048	45172048	10000	0	0	0	0	0	0	0	0.00658226	0.0104156	0	0.00638903	0	0	0	0	0.00329113	0.00520779	0.00319452
chr12_4522370_4524112	chr12	4522370	4524112	1742	0	0	0.0708158	0.0507668	0.339416	0.450084	0.0470533	0.0377856	0.059791	0.0582876	0.0733528	0	0	0.0607913	0.39475	0.0424195	0.0590393	0.0366764
chr12_4529122_4539122	chr12	4529122	4539122	10000	0.0565976	0.0160294	0.106913	0.0707487	0.377498	0.330663	0.150273	0.0789871	0.0624935	0.0812296	0.0255561	0.0168333	0.0363135	0.0888308	0.354081	0.11463	0.0718616	0.0211947
chr12_45419376_45429376	chr12	45419376	45429376	10000	0	0	0	0	0.00909635	0	0.00273223	0	0	0	0	0	0	0	0.00454817	0.00136611	0	0
chr12_4542545_4552545	chr12	4542545	4552545	10000	0.233465	0.272499	0.452324	0.451023	1.07337	1.21698	0.480872	0.559492	0.427039	0.345226	0.351397	0.370333	0.252982	0.451673	1.14517	0.520182	0.386133	0.360865
chr12_45441698_45451698	chr12	45441698	45451698	10000	0	0	0	0	0.0181927	0.0136356	0.0109289	0.00658226	0	0	0	0	0	0	0.0159141	0.00875558	0	0
chr12_45456272_45466272	chr12	45456272	45466272	10000	0	0	0.0411203	0.0442179	0.0545781	0.0886312	0.0491801	0.026329	0	0	0.0383342	0.0336666	0	0.0426691	0.0716047	0.0377546	0	0.0360004
chr12_45546677_45556677	chr12	45546677	45556677	10000	0	0	0	0	0.0545781	0	0.0163934	0	0	0	0	0	0	0	0.027289	0.00819668	0	0
chr12_4569538_4572400	chr12	4569538	4572400	2862	0.197756	0.22403	0.244251	0.1545	0.603881	0.512168	0.267304	0.0689964	0.327534	0.0709553	0.111618	0	0.210893	0.199375	0.558024	0.16815	0.199245	0.0558092
chr12_45721414_45731414	chr12	45721414	45731414	10000	0.0141494	0	0.00822407	0	0	0	0.00546446	0	0	0.0203074	0	0	0.0070747	0.00411203	0	0.00273223	0.0101537	0
chr12_45736901_45746901	chr12	45736901	45746901	10000	0	0	0	0	0.00909635	0	0	0	0	0	0.0127781	0	0	0	0.00454817	0	0	0.00638903
chr12_4576756_4589796	chr12	4576756	4589796	13040	0.292971	0.245849	0.327954	0.261103	0.596425	0.559435	0.222098	0.285197	0.175723	0.218024	0.293974	0.116181	0.26941	0.294528	0.57793	0.253648	0.196874	0.205077
chr12_46648602_46658602	chr12	46648602	46658602	10000	0.0141494	0	0	0.00884358	0	0	0	0.00658226	0	0	0	0	0.0070747	0.00442179	0	0.00329113	0	0
chr12_46665709_46667316	chr12	46665709	46667316	1607	0	0	0.0511765	0	0	0	0	0	0	0	0	0	0	0.0255883	0	0	0	0
chr12_46692992_46694516	chr12	46692992	46694516	1524	0.0928439	0	0	0.0580288	0	0.0447361	0.035856	0.0863813	0	0	0	0.0552274	0.0464219	0.0290144	0.0223681	0.0611187	0	0.0276137
chr12_46818929_46828929	chr12	46818929	46828929	10000	0.0141494	0.0320587	0.0904648	0.0707487	0.20012	0.252258	0.0491801	0.0460758	0	0.0203074	0.0127781	0.0336666	0.0231041	0.0806067	0.226189	0.0476279	0.0101537	0.0232223
chr12_4738430_4739887	chr12	4738430	4739887	1457	0.679793	0.770114	0.874901	1.0622	2.18512	1.45059	0.525068	0.384003	1.25101	0.452979	0.789311	0.57767	0.724953	0.968551	1.81786	0.454535	0.851997	0.68349
chr12_47522256_47532256	chr12	47522256	47532256	10000	0	0.0160294	0	0	0.00909635	0.0374978	0	0	0.0312468	0	0.0127781	0.0168333	0.00801469	0	0.0232971	0	0.0156234	0.0148057
chr12_47544289_47554289	chr12	47544289	47554289	10000	0	0	0.0164481	0	0.0181927	0.0204534	0.0163934	0.0131645	0	0	0	0	0	0.00822407	0.019323	0.0147789	0	0
chr12_4778813_4788813	chr12	4778813	4788813	10000	1.231	0.865586	0.567461	0.59252	1.09611	1.17948	0.792346	0.763542	0.838455	0.690452	0.945577	0.656499	1.04829	0.57999	1.13779	0.777944	0.764453	0.801038
chr12_4807543_4817543	chr12	4807543	4817543	10000	0.0424482	0.0480881	0.0740166	0.106123	0.554877	0.818134	0.131147	0.151392	0.0416623	0.0507685	0.0127781	0.0336666	0.0452682	0.0900698	0.686506	0.141269	0.0462154	0.0232223
chr12_4827659_4833173	chr12	4827659	4833173	5514	0.487557	0.537801	0.924723	0.50521	0.717612	0.902609	0.356765	0.441682	0.415566	0.506396	0.393956	0.488453	0.512679	0.714967	0.81011	0.399224	0.460981	0.441204
chr12_4841591_4843302	chr12	4841591	4843302	1711	0.165393	0.608947	0.720988	0.46518	0.903787	0.777013	0.399215	0.519348	0.42612	0.237375	0.224046	0.491914	0.38717	0.593084	0.8404	0.459282	0.331747	0.35798
chr12_4860043_4862439	chr12	4860043	4862439	2396	1.80116	2.24117	0.755132	0.627466	0.873189	0.953238	0.456132	0.480757	0.60859	0.93231	0.799962	1.05384	2.02116	0.691299	0.913213	0.468444	0.77045	0.9269
chr12_4874359_4879031	chr12	4874359	4879031	4672	27.8778	30.0551	7.61325	6.13296	9.67655	9.6167	3.29832	3.8744	9.46365	8.43244	13.2786	14.376	28.9665	6.87311	9.64663	3.58636	8.94805	13.8273
chr12_4907705_4917352	chr12	4907705	4917352	9647	0.682023	0.972031	0.780038	0.884633	3.30493	3.25447	1.18386	1.10876	0.215934	0.331545	0.264913	0.261739	0.827027	0.832336	3.2797	1.14631	0.27374	0.263326
chr12_49358728_49368728	chr12	49358728	49368728	10000	0	0	0	0.00884358	0.0454817	0.0818134	0	0.00658226	0	0.0101537	0	0.0168333	0	0.00442179	0.0636476	0.00329113	0.00507685	0.00841665
chr12_49381885_49382659	chr12	49381885	49382659	774	0	0	0	0.114258	0	0.616596	0	0	0	0	0	0	0	0.0571291	0.308298	0	0	0
chr12_49407360_49417360	chr12	49407360	49417360	10000	0	0.0160294	0	0.00884358	0.0363854	0.0886312	0	0.0131645	0	0	0	0	0.00801469	0.00442179	0.0625083	0.00658226	0	0
chr12_49466990_49476990	chr12	49466990	49476990	10000	0	0	0.00822407	0.00884358	0.0181927	0.00681779	0.00546446	0	0	0	0	0	0	0.00853383	0.0125052	0.00273223	0	0
chr12_49480862_49490862	chr12	49480862	49490862	10000	0	0	0	0	0	0	0	0	0	0	0	0	0	0	0	0	0	0
chr12_50110308_50120308	chr12	50110308	50120308	10000	0	0	0	0	0	0	0	0	0	0	0	0	0	0	0	0	0	0
chr12_50145236_50155236	chr12	50145236	50155236	10000	0	0	0	0	0.00909635	0	0	0	0	0	0	0	0	0	0.00454817	0	0	0
chr12_50331230_50341230	chr12	50331230	50341230	10000	0	0	0.00822407	0.00884358	0	0.0272711	0.00546446	0.00658226	0.0208312	0.0101537	0	0	0	0.00853383	0.0136356	0.00602336	0.0154924	0
chr12_5047394_5057394	chr12	5047394	5057394	10000	1.71208	1.77125	0.740166	0.358165	0.445721	0.548832	0.158469	0.194177	0.21352	0.35538	0.619736	0.673332	1.74166	0.549166	0.497276	0.176323	0.28445	0.646534
chr12_50649098_50659098	chr12	50649098	50659098	10000	0	0	0	0	0.00909635	0.0477245	0.0109289	0.00658226	0	0.0203074	0.0127781	0	0	0	0.0284104	0.00875558	0.0101537	0.00638903
chr12_5067471_5077471	chr12	5067471	5077471	10000	0.728695	0.713307	0.106913	0.159184	0.172831	0.211351	0.14754	0.105316	0.0937403	0.0609222	0.345008	0.336666	0.721001	0.133049	0.192091	0.126428	0.0773313	0.340837
chr12_50743096_50753096	chr12	50743096	50753096	10000	0	0	0.0164481	0.00884358	0.0363854	0.0136356	0.00546446	0.026329	0	0.0101537	0	0.0168333	0	0.0126459	0.0250105	0.0158967	0.00507685	0.00841665
chr12_50900985_50910985	chr12	50900985	50910985	10000	0	0	0	0	0.00909635	0.0272711	0	0.0131645	0.0208312	0	0	0	0	0	0.0181837	0.00658226	0.0104156	0
chr12_50975299_50985299	chr12	50975299	50985299	10000	2.66009	3.84705	1.51734	1.18946	1.53273	1.6499	0.866116	0.921516	2.71847	2.91919	3.56508	2.71016	3.25357	1.3534	1.59132	0.893816	2.81883	3.13762
chr12_51004873_51005157	chr12	51004873	51005157	284	0	0	0	0.778484	0.320294	0.84022	0.19241	0	0.366746	0.357525	0	0	0	0.389242	0.580257	0.0962052	0.362135	0
chr12_51062543_51072543	chr12	51062543	51072543	10000	0	0	0.0328963	0	0.027289	0.0477245	0.00546446	0	0	0	0	0	0	0.0164481	0.0375068	0.00273223	0	0
chr12_51338060_51348060	chr12	51338060	51348060	10000	0.155643	0.13625	0.185042	0.168028	0.618552	0.58633	0.243168	0.269873	0.44787	0.380764	0.606958	0.807999	0.145947	0.176535	0.602441	0.25652	0.414317	0.707478
chr12_51376986_51377509	chr12	51376986	51377509	523	1.08217	1.07271	1.9656	1.09911	3.3046	2.542	1.61948	1.32149	1.49363	1.74729	2.80971	3.7014	1.07744	1.53235	2.9233	1.47049	1.62046	3.25555
chr12_51450101_51460101	chr12	51450101	51460101	10000	0.353735	0.272499	0.805959	0.795922	0.632196	0.685188	0.336064	0.473922	0.218727	0.182767	0.33223	0.420833	0.313117	0.800941	0.658692	0.404993	0.200747	0.376531
chr12_51583340_51593340	chr12	51583340	51593340	10000	0.0636723	0.0320587	0.370083	0.415648	0.659485	0.743139	0.22131	0.325822	0.0104156	0.0304611	0.0766684	0.0336666	0.0478655	0.392866	0.701312	0.273566	0.0204384	0.0551675
chr12_51605771_51609631	chr12	51605771	51609631	3860	6.21328	6.49895	6.28523	4.57071	9.17883	9.74096	3.02952	2.99271	4.42528	4.16933	7.82905	10.0084	6.35612	5.42797	9.45989	3.01111	4.2973	8.91872
chr12_51829536_51839536	chr12	51829536	51839536	10000	0.438632	0.464852	2.10125	1.65817	2.44237	2.84643	0.901635	1.24734	1.18217	1.33521	1.32892	1.37191	0.451742	1.87971	2.6444	1.07449	1.25869	1.35042
chr12_51865870_51875870	chr12	51865870	51875870	10000	0.573051	0.528969	0.407091	0.313947	0.77319	0.732912	0.155737	0.253417	0.171857	0.304611	0.408898	0.403999	0.55101	0.360519	0.753051	0.204577	0.238234	0.406449
chr12_51971321_51988311	chr12	51971321	51988311	16990	0.158234	0.136802	0.198462	0.104103	0.513979	0.545744	0.18976	0.19371	0.153261	0.137455	0.127856	0.0891699	0.147518	0.151283	0.529861	0.191735	0.145358	0.108513
chr12_52006501_52023002	chr12	52006501	52023002	16501	0.068599	0.0485709	0.0348879	0.0723522	0.176403	0.204521	0.0463623	0.035901	0.0252484	0.0430737	0.0542067	0.0408055	0.058585	0.05362	0.190462	0.0411317	0.034161	0.0475061
chr12_52028063_52038063	chr12	52028063	52038063	10000	0	0	0	0.00884358	0.0363854	0.0681779	0	0	0	0	0	0	0	0.00442179	0.0522816	0	0	0
chr12_52087736_52097736	chr12	52087736	52097736	10000	0.0353735	0	0.00822407	0	0.0454817	0.0477245	0	0	0.00520779	0	0	0	0.0176868	0.00411203	0.0466031	0	0.0026039	0
chr12_52312744_52322744	chr12	52312744	52322744	10000	0.594275	0.368676	0.275506	0.238777	0.327469	0.334072	0.0710379	0.118481	0.0729091	0.0304611	0.421676	0.319833	0.481475	0.257142	0.33077	0.0947593	0.0516851	0.370754
chr12_52391358_52401358	chr12	52391358	52401358	10000	0.282988	0.384705	0.0986888	0.12381	0.413884	0.429521	0.0819668	0.0855693	0.218727	0.197997	0.178893	0.185166	0.333847	0.111249	0.421702	0.0837681	0.208362	0.18203
chr12_52448125_52458125	chr12	52448125	52458125	10000	0.0141494	0.0160294	0.0164481	0.00884358	0.177379	0.126129	0.0218578	0.0394935	0.0416623	0	0	0	0.0150894	0.0126459	0.151754	0.0306757	0.0208312	0
chr12_52465738_52475738	chr12	52465738	52475738	10000	0.0282988	0	0.0164481	0.0132654	0.218312	0.235214	0.0546446	0.0329113	0	0.0203074	0	0	0.0141494	0.0148568	0.226763	0.0437779	0.0101537	0
chr12_52480609_52496325	chr12	52480609	52496325	15716	0.0270096	0.050997	0.0366305	0.0309492	0.358853	0.457672	0.0886635	0.134024	0.0265095	0.025843	0.0325224	0.0374883	0.0390033	0.0337898	0.408262	0.111344	0.0261762	0.0350053
chr12_52581409_52599980	chr12	52581409	52599980	18571	0.304764	0.40136	0.631054	0.542872	0.568185	0.55068	0.269236	0.258739	0.269209	0.287044	0.598617	0.503068	0.353062	0.586963	0.559433	0.263988	0.278127	0.550843
chr12_52602322_52607669	chr12	52602322	52607669	5347	0.185236	0.119913	0.0922843	0.132315	0.306217	0.376145	0.102197	0.104637	0.0389586	0.0569686	0.0597441	0.0314818	0.152575	0.112299	0.341181	0.103417	0.0479636	0.0456129
chr12_52628812_52638812	chr12	52628812	52638812	10000	0.0141494	0.00801469	0.0164481	0.0176872	0.0181927	0.00681779	0.0163934	0.0131645	0	0	0.00638903	0	0.011082	0.0170677	0.0125052	0.0147789	0	0.00319452
chr12_52689382_52699382	chr12	52689382	52699382	10000	0	0.00801469	0	0	0.027289	0.0136356	0.0109289	0	0	0.0101537	0.00638903	0	0.00400734	0	0.0204623	0.00546446	0.00507685	0.00319452
chr12_53155599_53165599	chr12	53155599	53165599	10000	0	0	0	0	0.0363854	0	0	0	0	0	0	0	0	0	0.0181927	0	0	0
chr12_53238156_53248156	chr12	53238156	53248156	10000	0	0	0	0	0.0181927	0.0272711	0	0.0131645	0	0	0	0	0	0	0.0227319	0.00658226	0	0
chr12_5375682_5375869	chr12	5375682	5375869	187	0	0	0	0	0.486436	0	0	0	0	0	0	0	0	0	0.243218	0	0	0
chr12_54072175_54091429	chr12	54072175	54091429	19254	0.345394	0.328846	0.433543	0.328408	0.812596	0.901177	0.167447	0.206828	0.568005	0.54054	0.829572	0.944218	0.33712	0.380975	0.856887	0.187138	0.554272	0.886895
chr12_54106885_54116885	chr12	54106885	54116885	10000	0.537678	0.480881	0.386531	0.393539	1.43267	1.27834	0.2459	0.289619	0.682221	0.406148	0.779462	1.01	0.509279	0.390035	1.35551	0.26776	0.544185	0.89473
chr12_5416631_5426631	chr12	5416631	5426631	10000	0	0	0	0	0.00909635	0.0477245	0	0.00658226	0	0.0152306	0	0	0	0	0.0284104	0.00329113	0.00761528	0
chr12_54168980_54178980	chr12	54168980	54178980	10000	0.141494	0.192352	0.238498	0.216668	0.768641	0.886312	0.155737	0.167848	0.114571	0.142152	0.242783	0.134666	0.166923	0.227583	0.827477	0.161792	0.128362	0.188725
chr12_54203860_54213860	chr12	54203860	54213860	10000	0.0141494	0.0801469	0.0493444	0.0265307	0.254698	0.252258	0.0163934	0.026329	0.0104156	0.0304611	0.0127781	0.0673332	0.0471481	0.0379376	0.253478	0.0213612	0.0204384	0.0400556
chr12_54223614_54233614	chr12	54223614	54233614	10000	0.0141494	0.0160294	0.0246722	0.0265307	0.245601	0.149991	0.0273223	0.0131645	0	0	0	0.0168333	0.0150894	0.0256015	0.197796	0.0202434	0	0.00841665
chr12_54242320_54252320	chr12	54242320	54252320	10000	0	0	0	0.00884358	0.0864153	0.0681779	0.0218578	0.00658226	0	0.00507685	0	0	0	0.00442179	0.0772966	0.01422	0.00253843	0
chr12_54306163_54316163	chr12	54306163	54316163	10000	0.0424482	0.0801469	0.0246722	0.00884358	0.10006	0.109085	0.0491801	0.0329113	0.0104156	0.0507685	0.0127781	0.0168333	0.0612975	0.0167579	0.104572	0.0410457	0.0305921	0.0148057
chr12_54317015_54327015	chr12	54317015	54327015	10000	0.0424482	0.0160294	0.0328963	0.0265307	0.118253	0.0749957	0.0546446	0.0460758	0.0104156	0.0101537	0.0255561	0.0336666	0.0292388	0.0297135	0.0966241	0.0503602	0.0102846	0.0296114
chr12_54378041_54388041	chr12	54378041	54388041	10000	0	0	0	0	0.0545781	0.0409067	0.0109289	0.026329	0	0	0	0	0	0	0.0477424	0.018629	0	0
chr12_54391318_54400175	chr12	54391318	54400175	8857	0.0159754	0	0.0185708	0.0299546	0.0205405	0.0230929	0.00616965	0	0	0	0	0	0.0079877	0.0242627	0.0218167	0.00308482	0	0
chr12_54405654_54415654	chr12	54405654	54415654	10000	0.0565976	0.0641175	0.00822407	0.0265307	0.0363854	0.0204534	0.0163934	0.0197468	0.104156	0.0406148	0.0127781	0	0.0603576	0.0173774	0.0284194	0.0180701	0.0723853	0.00638903
chr12_54502420_54512420	chr12	54502420	54512420	10000	0	0	0.00822407	0	0.0181927	0.0272711	0.00546446	0.0131645	0.0104156	0	0	0	0	0.00411203	0.0227319	0.00931448	0.00520779	0
chr12_54517079_54527079	chr12	54517079	54527079	10000	0	0	0.0411203	0.0176872	0.0181927	0.0340889	0	0	0	0	0	0	0	0.0294038	0.0261408	0	0	0
chr12_54635391_54645391	chr12	54635391	54645391	10000	0.0565976	0.128235	0.131585	0.150341	0.527588	0.52497	0.243168	0.283037	0.161442	0.121844	0.0383342	0.0841665	0.0924163	0.140963	0.526279	0.263103	0.141643	0.0612504
chr12_54656573_54658819	chr12	54656573	54658819	2246	0.0314991	10.6696	0.274624	0.118124	0.384752	0.546394	0.0364946	0.161186	0.0463739	0.158228	0	0.0749479	5.35055	0.196374	0.465573	0.0988404	0.102301	0.037474
chr12_54659907_54670339	chr12	54659907	54670339	10432	0.400122	0.476333	0.626738	0.720576	0.701933	0.875751	0.413815	0.571026	0.484237	0.447729	0.440961	0.354997	0.438228	0.673657	0.788842	0.492421	0.465983	0.397979
chr12_54695897_54705897	chr12	54695897	54705897	10000	57.489	66.041	22.8876	28.1226	36.6492	34.4673	37.9998	32.7829	53.6611	54.9316	39.8356	35.0049	61.765	25.5051	35.5583	35.3914	54.2963	37.4202
chr12_54736348_54746348	chr12	54736348	54746348	10000	15.2389	21.0305	6.29964	10.5813	11.3659	9.39832	10.6256	9.76149	12.1498	16.2002	12.1008	9.12365	18.1347	8.44049	10.3821	10.1936	14.175	10.6122
chr12_54795703_54805703	chr12	54795703	54805703	10000	0.169793	0.128235	0.238498	0.300682	0.491203	0.470427	0.153005	0.197468	0.291636	0.263996	0.485566	0.202	0.149014	0.26959	0.480815	0.175236	0.277816	0.343783
chr12_54848808_54858808	chr12	54848808	54858808	10000	0.997533	1.26632	1.468	0.990481	1.44177	1.54423	0.726773	0.803035	1.43214	1.34029	1.41837	1.35508	1.13193	1.22924	1.493	0.764904	1.38622	1.38672
chr12_54863667_54873667	chr12	54863667	54873667	10000	0.070747	0.0160294	0.148033	0.084014	0.436625	0.467018	0.166666	0.220506	0.0208312	0.0507685	0.0255561	0.0841665	0.0433882	0.116024	0.451822	0.193586	0.0357999	0.0548613
chr12_54882988_54892988	chr12	54882988	54892988	10000	0.183942	0.13625	0.238498	0.229933	0.677678	0.460201	0.281419	0.296202	0.0729091	0.0812296	0.230005	0.218833	0.160096	0.234216	0.568939	0.288811	0.0770694	0.224419
chr12_55014348_55024348	chr12	55014348	55024348	10000	0.070747	0.0480881	0.139809	0.0884358	0.395691	0.409067	0.0491801	0.0526581	0.0104156	0	0	0.0168333	0.0594176	0.114123	0.402379	0.0509191	0.00520779	0.00841665
chr12_55035660_55045660	chr12	55035660	55045660	10000	0.183942	0.160294	0.435876	0.380274	0.482106	0.460201	0.2459	0.243543	0.156234	0.213228	0.217227	0.168333	0.172118	0.408075	0.471154	0.244722	0.184731	0.19278
chr12_55080110_55080261	chr12	55080110	55080261	151	11.7131	2.65387	0	2.04984	0	0.903018	0.723769	2.61547	5.1733	3.36215	0	1.67218	7.18348	1.02492	0.451509	1.66962	4.26773	0.836091
chr12_55115367_55124468	chr12	55115367	55124468	9101	0.139924	0.105677	0.0722916	0.0534444	0.0699642	0.0786581	0.0600424	0.0614759	0.0801111	0.0725185	0.140403	0.0184961	0.1228	0.062868	0.0743112	0.0607591	0.0763148	0.0794495
chr12_55142104_55155103	chr12	55142104	55155103	12999	0.10885	0.0431593	0.0379602	0.047623	0.0664784	0.0812953	0.0357319	0.0430411	0.0480756	0.0663947	0.103215	0.0388491	0.0760046	0.0427916	0.0738868	0.0393865	0.0572352	0.0710322
chr12_55189573_55199591	chr12	55189573	55199591	10018	0.289542	0.160006	0.0944069	0.0794492	0.16798	0.163333	0.0709103	0.0788452	0.0935718	0.0912192	0.0892857	0.142826	0.224774	0.0869281	0.165656	0.0748777	0.0923955	0.116056
chr12_55217168_55230167	chr12	55217168	55230167	12999	0.212257	0.166472	0.205618	0.142869	0.234424	0.375007	0.128214	0.0835505	0.228359	0.124978	0.240836	0.330217	0.189365	0.174243	0.304716	0.105882	0.176669	0.285526
chr12_55263836_55278990	chr12	55263836	55278990	15154	0.933708	0.957277	1.00128	0.773245	0.858373	0.85481	0.402063	0.469106	0.666697	0.616432	0.775757	0.649827	0.945493	0.887263	0.856591	0.435585	0.641564	0.712792
chr12_55382533_55384221	chr12	55382533	55384221	1688	0.335294	0.949607	0.146162	0.261954	0.727492	0.403897	0.226607	0.35095	0.123407	0.300761	0.340647	0.698063	0.642451	0.204058	0.565695	0.288778	0.212084	0.519355
chr12_55418454_55428454	chr12	55418454	55428454	10000	0.205166	0.336617	0.390643	0.313947	0.682226	0.589739	0.22131	0.210632	0.281221	0.335072	0.255561	0.218833	0.270892	0.352295	0.635982	0.215971	0.308147	0.237197
chr12_55479409_55489409	chr12	55479409	55489409	10000	0.226391	0.160294	0.567461	0.446601	2.05577	2.17487	0.557374	0.575947	0.208312	0.253843	0.281117	0.202	0.193342	0.507031	2.11532	0.566661	0.231077	0.241559
chr12_55492647_55502647	chr12	55492647	55502647	10000	0.990459	1.15411	0.156257	0.22109	0.436625	0.453383	0.0765024	0.164556	1.06239	1.05091	1.25225	1.22883	1.07229	0.188673	0.445004	0.120529	1.05665	1.24054
chr12_55555238_55565238	chr12	55555238	55565238	10000	0.141494	0.176323	0.0822407	0.0619051	0.181927	0.143174	0.0218578	0.026329	0.0781169	0.0609222	0.0766684	0.0841665	0.158909	0.0720729	0.16255	0.0240934	0.0695196	0.0804174
chr12_55566896_55576896	chr12	55566896	55576896	10000	0.0282988	0.0480881	0.0246722	0.0176872	0.0545781	0.0749957	0.0218578	0.026329	0	0.0101537	0	0.0504999	0.0381935	0.0211797	0.0647869	0.0240934	0.00507685	0.02525
chr12_55589426_55599426	chr12	55589426	55599426	10000	0.0282988	0.0801469	0.0246722	0.0442179	0.0909635	0.0477245	0.0163934	0.026329	0	0	0.0638903	0.0168333	0.0542228	0.0344451	0.069344	0.0213612	0	0.0403618
chr12_55602086_55602895	chr12	55602086	55602895	809	0.3498	0	0.203314	0	1.23683	0.758468	0	0.244089	0	0	0.157949	0.832302	0.1749	0.101657	0.997651	0.122044	0	0.495125
chr12_55821167_55836323	chr12	55821167	55836323	15156	0	0.0211525	0.0461234	0.0233402	0.46214	0.530812	0.0576876	0.039087	0.00687225	0.0133989	0.00843103	0.0111067	0.0105763	0.0347318	0.496476	0.0483873	0.0101356	0.00976886
chr12_55869736_55879736	chr12	55869736	55879736	10000	0.0990459	0.200367	0.337187	0.22109	0.382047	0.293165	0.142076	0.157974	0.145818	0.17769	0.306674	0.353499	0.149706	0.279138	0.337606	0.150025	0.161754	0.330086
chr12_56236647_56246647	chr12	56236647	56246647	10000	0	0	0.0164481	0	0.0545781	0.0477245	0	0.00658226	0	0	0	0	0	0.00822407	0.0511513	0.00329113	0	0
chr12_56266384_56276384	chr12	56266384	56276384	10000	0.0424482	0.0641175	0.0657926	0.0309525	0.136445	0.197716	0.0273223	0.0592403	0	0.0101537	0.0127781	0	0.0532829	0.0483725	0.167081	0.0432813	0.00507685	0.00638903
chr12_56318302_56328302	chr12	56318302	56328302	10000	0.679172	0.865586	0.978664	0.932998	1.09611	1.12493	0.639341	0.677972	0.656182	0.705683	0.753906	0.589166	0.772379	0.955831	1.11052	0.658657	0.680932	0.671536
chr12_56345894_56355894	chr12	56345894	56355894	10000	0.0141494	0.0961762	0.0328963	0.0619051	0.836864	0.964717	0.0710379	0.0789871	0.0104156	0.0101537	0.0255561	0.0504999	0.0551628	0.0474007	0.90079	0.0750125	0.0102846	0.038028
chr12_56480427_56490427	chr12	56480427	56490427	10000	0	0	0	0	0.0181927	0	0	0	0	0	0	0	0	0	0.00909635	0	0	0
chr12_56529427_56531957	chr12	56529427	56531957	2530	0	0	0	0	0.0719079	0.0538956	0	0	0	0	0	0	0	0	0.0629017	0	0	0
chr12_56536908_56546908	chr12	56536908	56546908	10000	0.0141494	0	0.0164481	0.00884358	0.0363854	0.0272711	0.0163934	0	0.0208312	0	0	0	0.0070747	0.0126459	0.0318283	0.00819668	0.0104156	0
chr12_56581058_56591058	chr12	56581058	56591058	10000	0	0	0	0	0.027289	0.0409067	0.0327867	0.026329	0	0	0.0127781	0	0	0	0.0340979	0.0295579	0	0.00638903
chr12_56594996_56611388	chr12	56594996	56611388	16392	0.0345276	0.00977878	0.175599	0.0809259	0.427293	0.607246	0.243354	0.256994	0.114373	0.080526	0.0077953	0.0308077	0.0221532	0.128263	0.517269	0.250174	0.0974496	0.0193015
chr12_56613284_56623284	chr12	56613284	56623284	10000	0	0.0160294	0.0493444	0.0795922	0.118253	0.221578	0.0710379	0.0329113	0.0104156	0	0	0	0.00801469	0.0644683	0.169915	0.0519746	0.00520779	0
chr12_56681766_56691766	chr12	56681766	56691766	10000	0	0	0	0.0176872	0.00909635	0.0272711	0.00546446	0.0131645	0	0	0	0	0	0.00884358	0.0181837	0.00931448	0	0
chr12_57197472_57207472	chr12	57197472	57207472	10000	0	0.0160294	0.00822407	0.0265307	0.336565	0.317027	0.0327867	0.00987339	0.0208312	0	0	0	0.00801469	0.0173774	0.326796	0.0213301	0.0104156	0
chr12_57220411_57230411	chr12	57220411	57230411	10000	0.580126	0.384705	0.345411	0.29626	0.868701	1.11471	0.30601	0.381771	0.604104	0.46707	0.575013	0.504999	0.482415	0.320835	0.991705	0.34389	0.535587	0.540006
chr12_57497199_57507199	chr12	57497199	57507199	10000	0.573051	0.51294	0.254946	0.194559	0.154638	0.272711	0.0983602	0.118481	0.0520779	0.111691	0.421676	0.471332	0.542995	0.224752	0.213675	0.10842	0.0818843	0.446504
chr12_57530627_57540627	chr12	57530627	57540627	10000	0.0141494	0	0.0575685	0.0442179	0.0818671	0.0681779	0.0218578	0.0197468	0.0104156	0	0.0255561	0.00841665	0.0070747	0.0508932	0.0750225	0.0208023	0.00520779	0.0169864
chr12_57546916_57564112	chr12	57546916	57564112	17196	0.00822831	0.0186431	0.0143476	0.00514281	0.0528981	0.0356828	0.00317775	0.0191389	0.00605698	0.00590469	0	0.00978908	0.0134357	0.00974523	0.0442904	0.0111583	0.00598084	0.00489454
chr12_57737928_57747928	chr12	57737928	57747928	10000	0	0.0480881	0.00822407	0	0.0181927	0.0204534	0.0109289	0.00658226	0.0312468	0.0101537	0	0.0168333	0.0240441	0.00411203	0.019323	0.00875558	0.0207002	0.00841665
chr12_57941210_57951210	chr12	57941210	57951210	10000	0	0	0	0.00884358	0	0.00681779	0	0	0	0	0	0	0	0.00442179	0.00340889	0	0	0
chr12_5798194_5808194	chr12	5798194	5808194	10000	0	0	0	0	0.00909635	0.00681779	0.00546446	0	0	0	0	0	0	0	0.00795707	0.00273223	0	0
chr12_58077436_58087436	chr12	58077436	58087436	10000	0	0	0	0.00884358	0	0	0	0	0	0	0	0	0	0.00442179	0	0	0	0
chr12_58201771_58211771	chr12	58201771	58211771	10000	0.0141494	0	0	0	0	0	0.00546446	0	0	0	0	0	0.0070747	0	0	0.00273223	0	0
chr12_58214444_58224444	chr12	58214444	58224444	10000	0	0	0	0.00884358	0.00909635	0.0204534	0.0163934	0.0131645	0	0.0101537	0	0	0	0.00442179	0.0147749	0.0147789	0.00507685	0
chr12_58254719_58264719	chr12	58254719	58264719	10000	0	0	0	0.00884358	0	0.0272711	0.00546446	0.00658226	0	0	0	0	0	0.00442179	0.0136356	0.00602336	0	0
chr12_58269290_58279290	chr12	58269290	58279290	10000	0	0	0	0	0.0181927	0.00681779	0.00546446	0	0	0	0	0	0	0	0.0125052	0.00273223	0	0
chr12_58803882_58813882	chr12	58803882	58813882	10000	0	0.0320587	0.00822407	0	0.0454817	0.00681779	0.00546446	0.00658226	0	0	0	0.0168333	0.0160294	0.00411203	0.0261498	0.00602336	0	0.00841665
chr12_58815197_58825197	chr12	58815197	58825197	10000	0.0282988	0.0480881	0.0575685	0.0619051	0.0727708	0.0681779	0.0327867	0.0131645	0.0416623	0.0304611	0.0255561	0.0504999	0.0381935	0.0597368	0.0704743	0.0229756	0.0360617	0.038028
chr12_58948382_58958382	chr12	58948382	58958382	10000	0.254689	0.240441	0.349523	0.305104	0.604907	0.449974	0.202185	0.289619	0.156234	0.19292	0.19806	0.286166	0.247565	0.327313	0.527441	0.245902	0.174577	0.242113
chr12_59012017_59013392	chr12	59012017	59013392	1375	0.102905	0.349732	0.777548	0.611011	1.78619	2.70232	1.11276	0.622322	0.530248	0.221535	0.464657	0.122424	0.226318	0.69428	2.24426	0.867542	0.375892	0.29354
chr12_59028470_59043091	chr12	59028470	59043091	14621	30.6872	27.5945	12.1553	13.0891	21.9181	16.3485	12.696	13.965	22.5857	19.4414	16.4434	20.6084	29.1409	12.6222	19.1333	13.3305	21.0136	18.5259
chr12_59061472_59066883	chr12	59061472	59066883	5411	0.104597	0.148118	0.417967	0.269671	1.36168	1.40489	0.343359	0.377102	0.0577467	0.121972	0.118075	0.108883	0.126358	0.343819	1.38328	0.36023	0.0898594	0.113479
chr12_59073998_59083998	chr12	59073998	59083998	10000	0.665022	0.536984	0.756614	0.636738	1.51909	1.74876	0.612019	0.743795	0.453078	0.46707	0.645292	0.605999	0.601003	0.696676	1.63393	0.677907	0.460074	0.625646
chr12_59085798_59095798	chr12	59085798	59095798	10000	0.0282988	0.0320587	0.164481	0.137076	0.445721	0.531787	0.180327	0.141519	0.0312468	0.106614	0.0511123	0.0168333	0.0301788	0.150778	0.488754	0.160923	0.0689303	0.0339728
chr12_59191583_59200654	chr12	59191583	59200654	9071	0.52255	0.494788	0.616511	0.463091	0.651816	0.665168	0.376506	0.304768	0.275575	0.307824	0.633902	0.81652	0.508669	0.539801	0.658492	0.340637	0.291699	0.725211
chr12_59219725_59229725	chr12	59219725	59229725	10000	0.0848964	0.13625	0.197378	0.212246	0.336565	0.507925	0.202185	0.194177	0.109364	0.0304611	0.0638903	0.185166	0.110573	0.204812	0.422245	0.198181	0.0699124	0.124528
chr12_5984958_5994958	chr12	5984958	5994958	10000	0	0	0	0	0	0.00681779	0	0	0	0	0	0	0	0	0.00340889	0	0	0
chr12_61185125_61195125	chr12	61185125	61195125	10000	0	0	0	0	0.00909635	0	0.0109289	0	0	0	0	0	0	0	0.00454817	0.00546446	0	0
chr12_61234643_61244643	chr12	61234643	61244643	10000	0	0	0	0	0	0	0	0	0.0104156	0.0101537	0	0	0	0	0	0	0.0102846	0
chr12_61489659_61499659	chr12	61489659	61499659	10000	0	0	0	0	0.00909635	0	0	0	0	0	0	0	0	0	0.00454817	0	0	0
chr12_61521820_61523149	chr12	61521820	61523149	1329	0	0	0	0	0	0	0	0	0	0	0	0	0	0	0	0	0	0
chr12_61858342_61868342	chr12	61858342	61868342	10000	0	0	0	0	0.00909635	0.0136356	0	0	0	0	0	0	0	0	0.011366	0	0	0
chr12_64133747_64143747	chr12	64133747	64143747	10000	0.0141494	0	0	0	0.00909635	0.0340889	0	0.0197468	0.0104156	0	0	0	0.0070747	0	0.0215926	0.00987339	0.00520779	0
chr12_64197261_64207261	chr12	64197261	64207261	10000	0	0	0.00822407	0	0.0181927	0	0	0.00658226	0	0	0	0	0	0.00411203	0.00909635	0.00329113	0	0
chr12_64461329_64471329	chr12	64461329	64471329	10000	0.0424482	0	0.0246722	0	0	0.00681779	0	0.00658226	0.0156234	0	0.0127781	0	0.0212241	0.0123361	0.00340889	0.00329113	0.00781169	0.00638903
chr12_64474690_64484690	chr12	64474690	64484690	10000	0	0	0	0	0.0454817	0.0136356	0.00546446	0.00658226	0.0104156	0	0	0	0	0	0.0295587	0.00602336	0.00520779	0
chr12_64907905_64917905	chr12	64907905	64917905	10000	0.0141494	0.0160294	0.0740166	0.0353743	0.136445	0.149991	0.0819668	0.0394935	0.0208312	0.0304611	0	0	0.0150894	0.0546955	0.143218	0.0607302	0.0256461	0
chr12_64924592_64938832	chr12	64924592	64938832	14240	0.168918	0.112566	0.300317	0.270152	0.376885	0.41893	0.205301	0.147916	0.175544	0.213912	0.16152	0.135943	0.140742	0.285234	0.397908	0.176608	0.194728	0.148732
chr12_64965534_64965803	chr12	64965534	64965803	269	1.578	0.297944	2.75155	0.493137	1.52169	0.126725	0.812558	0.611734	0	0.566192	1.90008	1.87732	0.937972	1.62234	0.824209	0.712146	0.283096	1.8887
chr12_65022573_65036332	chr12	65022573	65036332	13759	0.205675	0.180577	0.540939	0.504558	0.532202	0.530201	0.242265	0.25355	0.12869	0.121765	0.260038	0.183516	0.193126	0.522749	0.531201	0.247907	0.125228	0.221777
chr12_65074007_65075602	chr12	65074007	65075602	1595	0.88711	0.803981	0.515616	1.05347	1.14061	1.26097	0.668068	0.742825	0.163254	0	0.560793	0.369383	0.845546	0.784542	1.20079	0.705447	0.0816269	0.465088
chr12_65132058_65132733	chr12	65132058	65132733	675	9.0137	10.4488	7.43212	6.09225	5.99685	7.1208	2.71199	2.73042	3.39471	2.55723	6.72031	4.61357	9.73124	6.76218	6.55883	2.7212	2.97597	5.66694
chr12_65172604_65182379	chr12	65172604	65182379	9775	0.101326	0.0655933	0.164061	0.180943	0.562997	0.690497	0.201248	0.168344	0.0426213	0.0207748	0.0653609	0.111935	0.0834595	0.172502	0.626747	0.184796	0.0316981	0.088648
chr12_65186387_65187871	chr12	65186387	65187871	1484	0	0.108015	0.110837	0.0595929	0.367777	0.45942	0	0.0665322	0	0.0684212	0	0	0.0540073	0.0852147	0.413598	0.0332661	0.0342106	0
chr12_65213501_65225516	chr12	65213501	65225516	12015	0.0117765	0.0133411	0.102673	0.0588836	0.280121	0.28372	0.0591244	0.0821755	0.00866882	0	0	0.0280205	0.0125588	0.0807781	0.28192	0.0706499	0.00433441	0.0140102
chr12_65233359_65243359	chr12	65233359	65243359	10000	0.0424482	0.0480881	0.0411203	0.0619051	0.245601	0.163627	0.0983602	0.0921516	0.0520779	0.0406148	0	0.0168333	0.0452682	0.0515127	0.204614	0.0952559	0.0463464	0.00841665
chr12_66273378_66283378	chr12	66273378	66283378	10000	2.45492	2.17198	2.34797	1.78198	2.11945	2.08965	0.93169	0.944554	1.71857	1.70582	1.07336	1.10258	2.31345	2.06498	2.10455	0.938122	1.7122	1.08797
chr12_66284401_66294401	chr12	66284401	66294401	10000	0.141494	0.0801469	0.271394	0.291838	0.441173	0.432929	0.163934	0.131645	0.124987	0.131998	0.13417	0.109416	0.11082	0.281616	0.437051	0.147789	0.128493	0.121793
chr12_66323501_66333501	chr12	66323501	66333501	10000	0	0	0.00822407	0.0265307	0.0181927	0.0409067	0	0.00658226	0	0	0	0	0	0.0173774	0.0295497	0.00329113	0	0
chr12_66368385_66378385	chr12	66368385	66378385	10000	0	0	0	0.0176872	0.00909635	0	0.00546446	0	0	0	0	0	0	0.00884358	0.00454817	0.00273223	0	0
chr12_66456059_66466059	chr12	66456059	66466059	10000	0	0	0	0	0	0.00681779	0.00546446	0	0	0	0	0	0	0	0.00340889	0.00273223	0	0
chr12_6689752_6699752	chr12	6689752	6699752	10000	0	0	0	0	0	0.0136356	0.00546446	0	0	0	0	0	0	0	0.00681779	0.00273223	0	0
chr12_67222549_67232549	chr12	67222549	67232549	10000	0	0	0	0.0176872	0.0181927	0.00681779	0	0.0131645	0	0	0	0	0	0.00884358	0.0125052	0.00658226	0	0
chr12_67641384_67651384	chr12	67641384	67651384	10000	0	0	0	0	0.00909635	0	0	0	0	0	0	0	0	0	0.00454817	0	0	0
chr12_67658263_67668263	chr12	67658263	67668263	10000	0.070747	0.0320587	0.00822407	0	0.027289	0.0204534	0.0109289	0.00658226	0.0208312	0.0304611	0	0.0336666	0.0514029	0.00411203	0.0238712	0.00875558	0.0256461	0.0168333
chr12_6803300_6813300	chr12	6803300	6813300	10000	0	0	0	0	0.0181927	0	0.00546446	0.0131645	0.0104156	0.0101537	0.0255561	0	0	0	0.00909635	0.00931448	0.0102846	0.0127781
chr12_68037703_68047703	chr12	68037703	68047703	10000	0	0	0.00822407	0	0.00909635	0	0.00546446	0	0	0	0	0	0	0.00411203	0.00454817	0.00273223	0	0
chr12_68067037_68077037	chr12	68067037	68077037	10000	0	0	0	0	0.00909635	0.00681779	0	0	0	0	0	0	0	0	0.00795707	0	0	0
chr12_68330464_68340464	chr12	68330464	68340464	10000	0	0	0	0	0	0.0136356	0.00546446	0	0	0	0	0	0	0	0.00681779	0.00273223	0	0
chr12_68445833_68455833	chr12	68445833	68455833	10000	0	0	0.0246722	0	0.0181927	0.0204534	0.00546446	0	0	0	0	0	0	0.0123361	0.019323	0.00273223	0	0
chr12_68501817_68511817	chr12	68501817	68511817	10000	0	0	0	0	0.0727708	0.0204534	0.00546446	0	0	0	0	0	0	0	0.0466121	0.00273223	0	0
chr12_68532231_68542231	chr12	68532231	68542231	10000	0	0	0.00822407	0	0.0818671	0.0477245	0.00273223	0	0	0.0203074	0.0127781	0.00841665	0	0.00411203	0.0647958	0.00136611	0.0101537	0.0105974
chr12_68886528_68896528	chr12	68886528	68896528	10000	0	0	0	0.00884358	0	0.0136356	0	0	0	0	0	0.0168333	0	0.00442179	0.00681779	0	0	0.00841665
chr12_68994970_69004970	chr12	68994970	69004970	10000	0	0	0	0.00884358	0.0181927	0.00681779	0.00546446	0.0197468	0.0104156	0	0	0	0	0.00442179	0.0125052	0.0126056	0.00520779	0
chr12_69105013_69115013	chr12	69105013	69115013	10000	0.176868	0.296543	0.300179	0.243199	0.504847	5.63149	2.07103	0.26329	0.182273	0.263996	0.313063	13.4582	0.236705	0.271689	3.06817	1.16716	0.223135	6.88564
chr12_69120347_69129835	chr12	69120347	69129835	9488	0.260977	0.371676	0.446395	0.526626	0.896405	6.39168	2.32677	0.492559	0.351285	0.508327	0.505035	14.3974	0.316326	0.48651	3.64404	1.40966	0.429806	7.4512
chr12_69145076_69157721	chr12	69145076	69157721	12645	3.30097	1.16623	0.650381	0.695877	3.60401	6.97684	2.6512	1.56943	0.881351	1.01176	0.894313	11.2688	2.2336	0.673129	5.29043	2.11032	0.946554	6.08155
chr12_69159186_69168813	chr12	69159186	69168813	9627	62.5605	158.704	101.923	133.655	121.861	142.74	727.74	128.763	180.864	127.641	107.977	115.072	110.632	117.789	132.301	428.252	154.252	111.525
chr12_69179009_69182730	chr12	69179009	69182730	3721	2.85194	175.371	1.20455	15.1631	60.2593	8.21762	1236.73	71.4124	130.734	32.977	41.964	16.3312	89.1115	8.18385	34.2385	654.07	81.8553	29.1476
chr12_69228195_69241175	chr12	69228195	69241175	12980	0.212568	8.15053	0.26611	4.12201	5.41366	2.39515	354.413	19.5769	26.8013	2.58927	0.270722	0.317732	4.18155	2.19406	3.90441	186.995	14.6953	0.294227
chr12_69284632_69296680	chr12	69284632	69296680	12048	9.70658	20.4691	32.383	13.8878	12.4614	11.1932	382.995	25.3473	43.3118	10.2776	7.71053	6.37816	15.0878	23.1354	11.8273	204.171	26.7947	7.04435
chr12_69357165_69372149	chr12	69357165	69372149	14984	132.075	146.633	213.884	129.726	130.669	204.383	416.493	143.143	200.474	195.644	108.938	99.6809	139.354	171.805	167.526	279.818	198.059	104.31
chr12_69373783_69383783	chr12	69373783	69383783	10000	9.83384	26.729	14.9596	5.20445	7.13609	87.1586	3.58741	3.61037	5.88481	5.681	9.98606	11.5476	18.2814	10.082	47.1473	3.59889	5.7829	10.7669
chr12_69454786_69464786	chr12	69454786	69464786	10000	0.0282988	0.0160294	0.148033	0.132654	0.354758	0.323845	0.0792346	0.0724048	0.0520779	0.0203074	0.0383342	0.00841665	0.0221641	0.140343	0.339301	0.0758197	0.0361927	0.0233754
chr12_69475547_69485547	chr12	69475547	69485547	10000	0.0424482	0	0.197378	0.185715	0.427528	0.456792	0.199453	0.118481	0.0208312	0.0203074	0.0255561	0.0673332	0.0212241	0.191546	0.44216	0.158967	0.0205693	0.0464447
chr12_69567627_69577627	chr12	69567627	69577627	10000	0.551827	0.480881	0.678486	0.698643	1.04153	1.14539	0.491801	0.473922	0.562442	0.690452	0.664459	0.656499	0.516354	0.688564	1.09346	0.482862	0.626447	0.660479
chr12_69583110_69583761	chr12	69583110	69583761	651	0.217349	1.23113	0.25266	0.135846	1.1877	1.98983	2.05652	0.252775	0.159994	0.311942	0.196284	0	0.724242	0.194253	1.58876	1.15465	0.235968	0.0981418
chr12_69681852_69690432	chr12	69681852	69690432	8580	0.329823	0.345622	0.31631	0.345291	0.583099	0.433065	0.347101	0.203298	0.358112	0.28402	0.461678	0.461052	0.337722	0.330801	0.508082	0.2752	0.321066	0.461365
chr12_69724873_69724949	chr12	69724873	69724949	76	1.86176	2.10913	0	2.32726	0	0	12.5826	0	0	0	2.52199	6.64472	1.98545	1.16363	0	6.29131	0	4.58336
chr12_69744660_69746847	chr12	69744660	69746847	2187	0.388187	0.293175	0.188022	0.242622	1.12301	0.701418	0.612159	0.300972	0.214312	0.37142	0.730342	0.307879	0.340681	0.215322	0.912212	0.456565	0.292866	0.519111
chr12_69791267_69803749	chr12	69791267	69803749	12482	0.204045	0.19263	0.283316	0.262148	0.335228	0.262181	0.275806	0.184569	0.0834449	0.0162694	0.250811	0.256235	0.198338	0.272732	0.298704	0.230187	0.0498571	0.253523
chr12_69987002_69997002	chr12	69987002	69997002	10000	0.0424482	0.0320587	0.106913	0.0884358	0.363854	0.354525	0.158469	0.256708	0.0104156	0.0406148	0.0127781	0.0673332	0.0372535	0.0976744	0.359189	0.207589	0.0255152	0.0400556
chr12_70001434_70011434	chr12	70001434	70011434	10000	0.0282988	0.0801469	0.0822407	0.0530615	0.136445	0.136356	0.0983602	0.0987339	0.0208312	0.0507685	0.115003	0.0841665	0.0542228	0.0676511	0.1364	0.098547	0.0357999	0.0995845
chr12_70115954_70125954	chr12	70115954	70125954	10000	0	0.0160294	0	0.0265307	0.163734	0.173854	0.0491801	0.0329113	0	0	0	0	0.00801469	0.0132654	0.168794	0.0410457	0	0
chr12_70144141_70154141	chr12	70144141	70154141	10000	0	0	0	0.00884358	0.0454817	0.0477245	0.00546446	0.00658226	0	0	0	0	0	0.00442179	0.0466031	0.00602336	0	0
chr12_70183887_70190810	chr12	70183887	70190810	6923	0.0204383	0	0	0.0127742	0.0919752	0.0984802	0.0315728	0.0285234	0	0	0	0	0.0102191	0.0063871	0.0952277	0.0300481	0	0
chr12_70234165_70244532	chr12	70234165	70244532	10367	0	0	0.0237988	0.0597136	0.20181	0.164411	0.0948782	0.0571432	0	0.00979426	0.0123257	0	0	0.0417562	0.18311	0.0760107	0.00489713	0.00616286
chr12_70351706_70361706	chr12	70351706	70361706	10000	0.0141494	0	0.00822407	0	0.0727708	0.143174	0.0109289	0.0131645	0	0	0	0	0.0070747	0.00411203	0.107972	0.0120467	0	0
chr12_70443094_70453094	chr12	70443094	70453094	10000	0.0282988	0.0320587	0.0493444	0.0442179	0.281987	0.354525	0.035519	0.0526581	0.0312468	0	0	0	0.0301788	0.0467812	0.318256	0.0440885	0.0156234	0
chr12_70468040_70478614	chr12	70468040	70478614	10574	0.0669066	0.0151592	0.155553	0.129635	0.223667	0.270803	0.155035	0.112049	0.0689513	0.0288076	0.0241688	0.0795976	0.0410329	0.142594	0.247235	0.133542	0.0488794	0.0518832
chr12_70493247_70503247	chr12	70493247	70503247	10000	0.0848964	0.13625	0.0493444	0.084014	0.10006	0.0818134	0.0218578	0.0526581	0	0	0.0127781	0	0.110573	0.0666792	0.0909366	0.0372579	0	0.00638903
chr12_70512597_70522597	chr12	70512597	70522597	10000	0	0	0.0411203	0.0176872	0.163734	0.119311	0.00546446	0.00658226	0	0	0	0	0	0.0294038	0.141523	0.00602336	0	0
chr12_70544587_70554587	chr12	70544587	70554587	10000	0	0.0320587	0.0740166	0.0707487	0.30018	0.361343	0.125682	0.134936	0.0729091	0.0406148	0.0511123	0.0168333	0.0160294	0.0723826	0.330761	0.130309	0.056762	0.0339728
chr12_70640181_70650181	chr12	70640181	70650181	10000	0	0	0	0	0.0636744	0.115902	0.0109289	0	0	0	0	0	0	0	0.0897884	0.00546446	0	0
chr12_70693780_70703780	chr12	70693780	70703780	10000	0.0141494	0.0160294	0	0.0176872	0.0818671	0.197716	0.0163934	0.0131645	0	0	0	0	0.0150894	0.00884358	0.139791	0.0147789	0	0
chr12_70719173_70729173	chr12	70719173	70729173	10000	0	0	0	0.0353743	0.181927	0.1534	0.060109	0.0526581	0	0	0	0.0168333	0	0.0176872	0.167664	0.0563835	0	0.00841665
chr12_70825345_70825513	chr12	70825345	70825513	168	0.842227	1.90826	0	0	0.541449	0.811641	0.162633	0.391801	0	0.302194	3.0424	1.00198	1.37524	0	0.676545	0.277217	0.151097	2.02219
chr12_70902234_70909473	chr12	70902234	70909473	7239	0.156369	0.177145	0.113608	0.0549746	0.402104	0.588633	0.16607	0.177309	0.0719408	0.0280528	0.0353034	0.0232536	0.166757	0.0842912	0.495369	0.171689	0.0499968	0.0292785
chr12_70912151_70912258	chr12	70912151	70912258	107	0	0	0	0	0.850126	0.955765	0	0	0	0	0	0	0	0	0.902945	0	0	0
chr12_70914485_70924485	chr12	70914485	70924485	10000	0.0070747	0.0160294	0.00822407	0.00884358	0.0909635	0.0818134	0.0491801	0.0164556	0	0	0.0127781	0.0168333	0.011552	0.00853383	0.0863885	0.0328179	0	0.0148057
chr12_70927856_70937856	chr12	70927856	70937856	10000	0.0495229	0.0320587	0.0452324	0.0795922	0.277439	0.231805	0.035519	0.121772	0.026039	0.0964602	0.0447232	0.0168333	0.0407908	0.0624123	0.254622	0.0786454	0.0612496	0.0307783
chr12_70964718_70974620	chr12	70964718	70974620	9902	0.150039	0.113316	0.398662	0.312589	0.716537	0.760822	0.286964	0.315752	0.147261	0.210211	0.135498	0.0849995	0.131678	0.355626	0.738679	0.301358	0.178736	0.110249
chr12_70996347_71015989	chr12	70996347	71015989	19642	3.1624	2.88891	2.13536	2.03283	2.4892	2.53905	1.15037	1.18629	1.87186	1.64645	2.6087	2.75527	3.02566	2.08409	2.51413	1.16833	1.75915	2.68199
chr12_71098592_71111427	chr12	71098592	71111427	12835	0.341747	0.349686	0.810553	0.699356	0.570515	0.780845	0.334211	0.417962	0.17853	0.25315	0.467915	0.354109	0.345716	0.754955	0.67568	0.376086	0.21584	0.411012
chr12_71136684_71136847	chr12	71136684	71136847	163	0.434031	0	2.27045	1.62765	3.06932	2.50961	1.34097	1.21146	0	1.24585	0	2.06544	0.217015	1.94905	2.78947	1.27621	0.622927	1.03272
chr12_71243303_71253303	chr12	71243303	71253303	10000	1.23807	1.21823	0.435876	0.349322	0.254698	0.310209	0.14754	0.177721	0.291636	0.375687	0.741128	0.942665	1.22815	0.392599	0.282454	0.162631	0.333662	0.841896
chr12_71299883_71309883	chr12	71299883	71309883	10000	0.155643	0.25647	0.0822407	0.12381	0.291083	0.320436	0.0491801	0.0658226	0.0833247	0.0812296	0.121392	0.1515	0.206057	0.103025	0.30576	0.0575013	0.0822772	0.136446
chr12_71320107_71337627	chr12	71320107	71337627	17520	0.056533	0	0.0140823	0.0201908	0.0467278	0.0933943	0.00935694	0.026299	0.00594497	0.00579549	0.00729342	0.0288241	0.0282665	0.0171366	0.0700611	0.017828	0.00587023	0.0180588
chr12_71342803_71355440	chr12	71342803	71355440	12637	0.0111968	0.0761068	0.0195238	0.0139963	0.187153	0.188828	0.0302692	0.0208349	0.0288475	0.0241047	0.0101116	0.0532826	0.0436518	0.0167601	0.187991	0.025552	0.0264761	0.0316971
chr12_71556133_71566133	chr12	71556133	71566133	10000	0.0141494	0.0160294	0	0.00884358	0.0363854	0.0272711	0	0.00658226	0	0	0	0	0.0150894	0.00442179	0.0318283	0.00329113	0	0
chr12_71567747_71577747	chr12	71567747	71577747	10000	0	0	0.00822407	0.00884358	0.10006	0.0545423	0.0273223	0.00658226	0	0	0.0127781	0	0	0.00853383	0.0773011	0.0169523	0	0.00638903
chr12_71718696_71728696	chr12	71718696	71728696	10000	0.0141494	0	0	0.00884358	0.118253	0.238623	0.0109289	0.0131645	0	0	0	0	0.0070747	0.00442179	0.178438	0.0120467	0	0
chr12_71821077_71831077	chr12	71821077	71831077	10000	0	0	0.0904648	0.0972794	0.400239	0.538605	0.0491801	0.105316	0.0104156	0	0	0	0	0.0938721	0.469422	0.0772481	0.00520779	0
chr12_71992333_72002333	chr12	71992333	72002333	10000	1.22392	0.961762	0.435876	0.406805	0.764093	0.821543	0.398905	0.394935	0.26039	0.314765	0.600569	0.454499	1.09284	0.42134	0.792818	0.39692	0.287577	0.527534
chr12_72057975_72067975	chr12	72057975	72067975	10000	0.134419	0.144264	0.119249	0.234355	0.691323	0.749957	0.338796	0.325822	0.109364	0.121844	0.0958355	0.0420833	0.139342	0.176802	0.72064	0.332309	0.115604	0.0689594
chr12_72071125_72073427	chr12	72071125	72073427	2302	0.307329	0.278529	0.875281	0.691505	2.25235	2.19164	0.854563	0.800622	0.316721	0.132325	0.166526	0.402186	0.292929	0.783393	2.222	0.827592	0.224523	0.284356
chr12_72085439_72085588	chr12	72085439	72085588	149	0	0	0	0	0	0.228785	0	0.441762	0	0	0.857588	0	0	0	0.114392	0.220881	0	0.428794
chr12_72185029_72195029	chr12	72185029	72195029	10000	0.0070747	0	0	0.00884358	0.0454817	0.0818134	0.0218578	0.0131645	0	0	0	0	0.00353735	0.00442179	0.0636476	0.0175112	0	0
chr12_72201751_72211751	chr12	72201751	72211751	10000	0.0282988	0.112206	0.0411203	0	0.027289	0.0340889	0.0109289	0.0329113	0	0.0203074	0.0255561	0.0504999	0.0702522	0.0205602	0.030689	0.0219201	0.0101537	0.038028
chr12_72409054_72419054	chr12	72409054	72419054	10000	0	0.0160294	0.0328963	0.0176872	0.136445	0.149991	0.0327867	0.026329	0	0	0	0	0.00801469	0.0252917	0.143218	0.0295579	0	0
chr12_72431865_72441865	chr12	72431865	72441865	10000	0.0565976	0.128235	0.291954	0.265307	0.563974	0.552241	0.166666	0.105316	0.0624935	0.0812296	0.0383342	0.101	0.0924163	0.278631	0.558107	0.135991	0.0718616	0.069667
chr12_72530750_72536382	chr12	72530750	72536382	5632	0.150739	0.170767	0.138723	0.204131	0.242268	0.127107	0.106728	0.046749	0.203429	0.0540858	0.226883	0.179332	0.160753	0.171427	0.184687	0.0767383	0.128758	0.203108
chr12_72649661_72650352	chr12	72649661	72650352	691	0.716685	0.579934	0.238034	0.575921	0.855662	0.394662	0.316322	0.142885	0.904392	0.955124	1.38691	0.487216	0.648309	0.406977	0.625162	0.229604	0.929758	0.937063
chr12_72664909_72674909	chr12	72664909	72674909	10000	0.0282988	0.0320587	0.0657926	0.0795922	0.482106	0.531787	0.0655735	0.125063	0.0312468	0.0609222	0.0255561	0	0.0301788	0.0726924	0.506947	0.0953182	0.0460845	0.0127781
chr12_72747454_72757454	chr12	72747454	72757454	10000	1.231	1.09801	0.830631	0.809188	2.01029	1.92602	0.65027	0.70101	0.687429	0.827527	1.15641	1.2625	1.16451	0.819909	1.96816	0.67564	0.757478	1.20946
chr12_72799819_72817711	chr12	72799819	72817711	17892	0.419136	0.282207	0.774511	0.583245	0.968508	0.851652	0.323738	0.39364	0.317264	0.19295	0.528491	0.592722	0.350672	0.678878	0.91008	0.358689	0.255107	0.560607
chr12_72821823_72831823	chr12	72821823	72831823	10000	0.0848964	0	0.197378	0.265307	0.591263	0.531787	0.060109	0.0987339	0.0729091	0.101537	0.140559	0.0589166	0.0424482	0.231343	0.561525	0.0794214	0.0872231	0.0997376
chr12_72871108_72881108	chr12	72871108	72881108	10000	0.0848964	0.144264	1.63659	1.02143	2.57427	2.65212	0.628412	0.694428	0.484325	0.46707	0.65807	0.850082	0.11458	1.32901	2.61319	0.66142	0.475698	0.754076
chr12_72944899_72945806	chr12	72944899	72945806	907	0.156002	0	0.0906733	0	0.401162	0.601348	0	0.0725717	0.114836	0	0	0	0.0780011	0.0453367	0.501255	0.0362859	0.0574178	0
chr12_72965931_72975931	chr12	72965931	72975931	10000	0.0424482	0.160294	0.139809	0.0707487	0.445721	0.340889	0.0983602	0.0658226	0.104156	0.0609222	0.0383342	0.0504999	0.101371	0.105279	0.393305	0.0820914	0.0825391	0.044417
chr12_73030014_73040014	chr12	73030014	73040014	10000	0.290063	0.192352	0.402979	0.291838	0.654937	0.620419	0.166666	0.240252	0.270805	0.324919	0.562235	0.370333	0.241208	0.347409	0.637678	0.203459	0.297862	0.466284
chr12_73053887_73063887	chr12	73053887	73063887	10000	0.424482	0.368676	0.22205	0.380274	0.386595	0.357934	0.136611	0.210632	0.348922	0.431533	0.46001	0.353499	0.396579	0.301162	0.372264	0.173622	0.390227	0.406755
chr12_73089608_73099608	chr12	73089608	73099608	10000	0.212241	0.200367	0.320739	0.274151	0.504847	0.603374	0.281419	0.309366	0.296844	0.335072	0.434454	0.454499	0.206304	0.297445	0.554111	0.295393	0.315958	0.444477
chr12_73113456_73123716	chr12	73113456	73123716	10260	0.110327	0.140609	0.416814	0.232726	0.691535	0.598052	0.218365	0.263034	0.131971	0.148446	0.342492	0.188677	0.125468	0.32477	0.644793	0.240699	0.140209	0.265585
chr12_73273988_73280010	chr12	73273988	73280010	6022	1.17481	1.50392	2.30798	1.8724	2.31109	2.5077	1.27946	1.13129	1.63446	1.31516	2.25982	1.8449	1.33936	2.09019	2.4094	1.20537	1.47481	2.05236
chr12_73286710_73286778	chr12	73286710	73286778	68	1.0404	3.53589	2.41884	0.650263	2.6754	0	4.01798	3.38793	2.29756	6.71936	3.75825	4.95097	2.28814	1.53455	1.3377	3.70295	4.50846	4.35461
chr12_73354049_73355080	chr12	73354049	73355080	1031	0.411719	0.233211	0.717911	0.385995	0.794056	0.793535	0.212006	0.0638434	0.202048	0.49242	0.371816	0.653086	0.322465	0.551953	0.793795	0.137925	0.347234	0.512451
chr12_73361997_73364074	chr12	73361997	73364074	2077	0	0.0771756	0.296969	0.255472	0.525547	0.328252	0.210475	0.190147	0.0501473	0	0	0.162092	0.0385878	0.276221	0.4269	0.200311	0.0250736	0.0810462
chr12_73409557_73419557	chr12	73409557	73419557	10000	0	0	0.0246722	0	0.109156	0.0749957	0.0273223	0.0394935	0.0104156	0.0203074	0.0127781	0.0336666	0	0.0123361	0.0920759	0.0334079	0.0153615	0.0232223
chr12_73438317_73448317	chr12	73438317	73448317	10000	0	0.0160294	0.0657926	0.0176872	0.145542	0.129538	0.0327867	0.0394935	0.0208312	0.0507685	0.0511123	0.0168333	0.00801469	0.0417399	0.13754	0.0361401	0.0357999	0.0339728
chr12_73449215_73452141	chr12	73449215	73452141	2926	0	0	0	0	0.031088	0.174755	0.0186755	0.0224958	0.0177983	0.0694033	0	0	0	0	0.102922	0.0205856	0.0436008	0
chr12_73456907_73466907	chr12	73456907	73466907	10000	0.0141494	0.0160294	0.0164481	0.0176872	0.0727708	0.0204534	0	0.0131645	0.0104156	0.0101537	0.0127781	0	0.0150894	0.0170677	0.0466121	0.00658226	0.0102846	0.00638903
chr12_73479914_73489914	chr12	73479914	73489914	10000	0	0	0.0164481	0.0176872	0.127349	0.115902	0.0382512	0.0526581	0.0416623	0	0	0.0168333	0	0.0170677	0.121626	0.0454546	0.0208312	0.00841665
chr12_73508670_73518670	chr12	73508670	73518670	10000	0.0141494	0	0	0	0.0363854	0.0409067	0	0	0	0	0	0	0.0070747	0	0.0386461	0	0	0
chr12_73533401_73543401	chr12	73533401	73543401	10000	0	0.0160294	0	0	0.136445	0.197716	0.00546446	0.026329	0	0.0101537	0	0	0.00801469	0	0.167081	0.0158967	0.00507685	0
chr12_73546392_73548477	chr12	73546392	73548477	2085	0	0.384397	0.078888	0.0848305	0.130883	0.114447	0.0524168	0.0631392	0.0999097	0.0973977	0.0612857	0.0807353	0.192199	0.0818592	0.122665	0.057778	0.0986537	0.0710105
chr12_73551986_73561986	chr12	73551986	73561986	10000	0.0141494	0.0641175	0.0411203	0.0265307	0.109156	0.228396	0.0491801	0.0197468	0.0312468	0.0101537	0.0255561	0.0168333	0.0391334	0.0338255	0.168776	0.0344634	0.0207002	0.0211947
chr12_73574795_73584795	chr12	73574795	73584795	10000	0	0.0160294	0.00822407	0.0442179	0.154638	0.0886312	0.0218578	0.026329	0	0	0	0	0.00801469	0.026221	0.121635	0.0240934	0	0
chr12_7362038_7372038	chr12	7362038	7372038	10000	0	0	0	0	0.00909635	0	0	0	0	0	0	0	0	0	0.00454817	0	0	0
chr12_73778185_73793482	chr12	73778185	73793482	15297	0	0.0209575	0.0215051	0.0115625	0.0178395	0.0178278	0.00714448	0.0193634	0	0.0132754	0.0250599	0	0.0104788	0.0165338	0.0178336	0.0132539	0.00663771	0.01253
chr12_7380330_7390330	chr12	7380330	7390330	10000	0	0	0.0164481	0.00884358	0.00909635	0	0	0.0131645	0	0	0	0.0168333	0	0.0126459	0.00454817	0.00658226	0	0.00841665
chr12_73808411_73822586	chr12	73808411	73822586	14175	0	0	0	0.00623886	0.0128344	0.0288584	0.00385499	0	0	0.00716311	0	0	0	0.00311943	0.0208464	0.0019275	0.00358155	0
chr12_73824554_73834554	chr12	73824554	73834554	10000	0	0.0320587	0.0164481	0	0.027289	0.0545423	0.0163934	0.0197468	0	0	0	0	0.0160294	0.00822407	0.0409157	0.0180701	0	0
chr12_73891374_73901374	chr12	73891374	73901374	10000	0.0565976	0	0	0.0176872	0.127349	0.0886312	0.0382512	0.0197468	0.0208312	0.0101537	0.0319452	0.0420833	0.0282988	0.00884358	0.10799	0.028999	0.0154924	0.0370142
chr12_73988966_73997660	chr12	73988966	73997660	8694	0.374323	0.313434	0.236487	0.254301	0.308652	0.486201	0.245127	0.249844	0.203663	0.256938	0.323346	0.232344	0.343878	0.245394	0.397426	0.247486	0.2303	0.277845
chr12_74273267_74283267	chr12	74273267	74283267	10000	0	0	0	0	0.0181927	0.0477245	0.0163934	0.0197468	0	0	0	0	0	0	0.0329586	0.0180701	0	0
chr12_74286667_74296667	chr12	74286667	74296667	10000	0	0	0.00822407	0.00884358	0.127349	0.095449	0.00819668	0.0131645	0	0	0.0127781	0	0	0.00853383	0.111399	0.0106806	0	0.00638903
chr12_74302008_74314200	chr12	74302008	74314200	12192	0.0348165	0	0.0202364	0.0290144	0.126836	0.0782882	0.013446	0.0215953	0.0256289	0.0333127	0.0314421	0.0138068	0.0174082	0.0246254	0.102562	0.0175207	0.0294708	0.0226245
chr12_74317162_74327162	chr12	74317162	74327162	10000	0	0.0160294	0.00822407	0.0176872	0.145542	0.143174	0.0273223	0.0329113	0.0208312	0.0406148	0	0	0.00801469	0.0129556	0.144358	0.0301168	0.030723	0
chr12_74815344_74825344	chr12	74815344	74825344	10000	0	0	0	0	0	0.00681779	0	0.00658226	0	0	0	0	0	0	0.00340889	0.00329113	0	0
chr12_74827722_74842737	chr12	74827722	74842737	15015	0	0	0	0	0.0181745	0.0317846	0.00727866	0.00438379	0	0	0	0	0	0	0.0249795	0.00583122	0	0
chr12_74849666_74859666	chr12	74849666	74859666	10000	0	0	0	0	0	0.0204534	0.00546446	0	0	0	0.00638903	0	0	0	0.0102267	0.00273223	0	0.00319452
chr12_74887219_74897219	chr12	74887219	74897219	10000	0	0	0	0	0.027289	0.0136356	0	0	0	0	0	0	0	0	0.0204623	0	0	0
chr12_7514001_7524001	chr12	7514001	7524001	10000	0	0.0160294	0	0.0176872	0.0363854	0.0545423	0.0109289	0	0.0208312	0.0152306	0.0383342	0	0.00801469	0.00884358	0.0454638	0.00546446	0.0180309	0.0191671
chr12_75177332_75187332	chr12	75177332	75187332	10000	0	0	0	0	0	0	0	0	0	0	0	0	0	0	0	0	0	0
chr12_75298321_75308321	chr12	75298321	75308321	10000	0	0	0	0	0	0	0.00546446	0	0	0.0101537	0	0	0	0	0	0.00273223	0.00507685	0
chr12_75401456_75411721	chr12	75401456	75411721	10265	0	0	0.0240353	0.0387688	0.0354461	0.116231	0.00532339	0.0512986	0	0	0.0311205	0	0	0.031402	0.0758386	0.028311	0	0.0155602
chr12_75416781_75426781	chr12	75416781	75426781	10000	0.0141494	0	0.0822407	0.110545	0.0727708	0.129538	0.0491801	0.0394935	0.0104156	0.0101537	0.0191671	0	0.0070747	0.0963927	0.101154	0.0443368	0.0102846	0.00958355
chr12_75440880_75450880	chr12	75440880	75450880	10000	0.622574	0.544999	0.52634	0.415648	0.413884	0.456792	0.155737	0.289619	0.0729091	0.121844	0.338619	0.504999	0.583786	0.470994	0.435338	0.222678	0.0973768	0.421809
chr12_75596245_75606245	chr12	75596245	75606245	10000	0.141494	0.13625	0.0493444	0.110545	0.709515	0.61701	0.103825	0.157974	0.026039	0.0913834	0.0702793	0.0168333	0.138872	0.0799446	0.663262	0.130899	0.0587112	0.0435563
chr12_75620595_75630595	chr12	75620595	75630595	10000	0.0282988	0.0240441	0.0657926	0.0309525	0.254698	0.231805	0.0737701	0.0658226	0.0468701	0.0304611	0.0702793	0.0168333	0.0261714	0.0483725	0.243251	0.0697964	0.0386656	0.0435563
chr12_75669537_75679537	chr12	75669537	75679537	10000	0.799442	0.705292	0.694934	0.495241	2.02394	2.20896	0.573768	0.803035	1.04677	0.893526	0.587791	0.420833	0.752367	0.595087	2.11645	0.688402	0.970146	0.504312
chr12_75704248_75714248	chr12	75704248	75714248	10000	0.113195	0.144264	0.26317	0.291838	0.709515	0.613601	0.158469	0.246835	0.0937403	0.152306	0.140559	0.0504999	0.12873	0.277504	0.661558	0.202652	0.123023	0.0955293
chr12_75735729_75745729	chr12	75735729	75745729	10000	0.0282988	0.0320587	0.111025	0.0751705	0.281987	0.293165	0.0819668	0.0362024	0.0416623	0.0609222	0	0.0168333	0.0301788	0.0930977	0.287576	0.0590846	0.0512923	0.00841665
chr12_75808133_75818133	chr12	75808133	75818133	10000	0.070747	0.0961762	0.0205602	0	0.0363854	0.0886312	0.0163934	0.00658226	0.0677013	0.0609222	0.0575013	0.0673332	0.0834616	0.0102801	0.0625083	0.0114878	0.0643118	0.0624172
chr12_76110926_76120418	chr12	76110926	76120418	9492	0.0149067	0.0506617	0.160288	0.167704	0.258746	0.373499	0.0921105	0.0693453	0.032919	0.0534856	0.0942335	0.124139	0.0327842	0.163996	0.316122	0.0807279	0.0432023	0.109186
chr12_76177259_76187259	chr12	76177259	76187259	10000	0.0282988	0.0320587	0.160369	0.0972794	0.327469	0.289756	0.131147	0.164556	0.0416623	0.0304611	0.0191671	0	0.0301788	0.128824	0.308612	0.147852	0.0360617	0.00958355
chr12_76188685_76198685	chr12	76188685	76198685	10000	0.0282988	0.0801469	0.250834	0.159184	0.527588	0.467018	0.166666	0.276455	0.0520779	0.0609222	0.0383342	0.02525	0.0542228	0.205009	0.497303	0.22156	0.0565001	0.0317921
chr12_76246746_76254561	chr12	76246746	76254561	7815	0	0.102555	0.847137	0.786473	1.58299	1.73171	0.496451	0.517989	0.146605	0.194889	0.130806	0.107699	0.0512776	0.816805	1.65735	0.50722	0.170747	0.119252
chr12_76319803_76324890	chr12	76319803	76324890	5087	2.04439	2.45782	3.04745	2.16439	2.06532	1.95005	0.714343	0.996331	0.818996	1.04791	2.28583	2.68036	2.2511	2.60592	2.00768	0.855337	0.933451	2.4831
chr12_76334153_76347781	chr12	76334153	76347781	13628	1.92597	1.90546	1.78928	1.41142	1.47178	1.57588	0.785906	0.772792	0.787207	0.901525	1.56116	1.63664	1.91572	1.60035	1.52383	0.779349	0.844366	1.5989
chr12_76369602_76370265	chr12	76369602	76370265	663	0.213415	0	0.310108	0.400162	0.343	0.616994	0.412101	0.29784	0.157098	0.38287	0.770924	0.380844	0.106707	0.355135	0.479997	0.35497	0.269984	0.575884
chr12_76396950_76402750	chr12	76396950	76402750	5800	0.182966	0.248732	0.319037	0.335446	0.658701	0.423173	0.240248	0.170231	0.197537	0.131298	0.0660934	0.174138	0.215849	0.327242	0.540937	0.205239	0.164417	0.120116
chr12_76403982_76404175	chr12	76403982	76404175	193	0.366565	0	0	0	0	0.706506	0.283132	0	0	0.789148	0.662076	0.872192	0.183282	0	0.353253	0.141566	0.394574	0.767134
chr12_76406938_76417537	chr12	76406938	76417537	10599	0.146847	0.0907408	0.209501	0.141844	0.429114	0.459922	0.121157	0.0807334	0.108096	0.119748	0.168783	0.15882	0.118794	0.175673	0.444518	0.100945	0.113922	0.163801
chr12_76439492_76444496	chr12	76439492	76444496	5004	0.22621	0.0640662	0.246525	0.150221	0.427187	0.510925	0.152882	0.144694	0.0312218	0.202912	0.280893	0.100919	0.145138	0.198373	0.469056	0.148788	0.117067	0.190906
chr12_76451336_76461336	chr12	76451336	76461336	10000	1.61303	1.49073	1.43099	1.1762	1.83291	1.66695	0.603822	0.648352	1.76023	1.45706	1.84004	1.38033	1.55188	1.30359	1.74993	0.626087	1.60865	1.61019
chr12_76520890_76530890	chr12	76520890	76530890	10000	0.070747	0.128235	0.0575685	0.110545	0.609455	0.579512	0.0628412	0.0789871	0.0520779	0.0203074	0	0.0504999	0.099491	0.0840566	0.594484	0.0709142	0.0361927	0.02525
chr12_76710547_76720547	chr12	76710547	76720547	10000	0.0282988	0.0160294	0.115137	0.141497	0.327469	0.259076	0.114754	0.125063	0.0729091	0.142152	0.102225	0.0673332	0.0221641	0.128317	0.293272	0.119908	0.10753	0.0847789
chr12_76755537_76765537	chr12	76755537	76765537	10000	0.0141494	0.0160294	0	0.0176872	0.191023	0.163627	0.02459	0.0526581	0.0208312	0	0.0447232	0.0168333	0.0150894	0.00884358	0.177325	0.0386241	0.0104156	0.0307783
chr12_76921412_76937268	chr12	76921412	76937268	15856	0.87006	0.743037	0.842843	0.752954	0.963791	0.834164	0.525561	0.633069	0.57806	0.77805	0.906617	0.918315	0.806548	0.797898	0.898977	0.579315	0.678055	0.912466
chr12_76962201_76972459	chr12	76962201	76972459	10258	0.206903	0.164075	0.17237	0.181044	1.59173	1.83106	0.25836	0.368961	0.12692	0.089085	0.205535	0.188714	0.185489	0.176707	1.71139	0.31366	0.108003	0.197125
chr12_77022037_77039596	chr12	77022037	77039596	17559	0.0523784	0.0456443	0.121776	0.151095	0.69677	0.78044	0.0933616	0.11246	0.0533859	0.0578262	0.0436633	0.0335535	0.0490113	0.136435	0.738605	0.102911	0.0556061	0.0386084
chr12_77042201_77052201	chr12	77042201	77052201	10000	0.282988	0.288529	0.131585	0.106123	0.754997	0.86245	0.240436	0.217214	0.0833247	0.0710759	0.127781	0.0168333	0.285758	0.118854	0.808724	0.228825	0.0772003	0.072307
chr12_77226064_77236064	chr12	77226064	77236064	10000	0.0565976	0.0160294	0.0657926	0.0530615	0.413884	0.409067	0.125682	0.0921516	0.0312468	0.0304611	0.0127781	0	0.0363135	0.059427	0.411476	0.108917	0.0308539	0.00638903
chr12_77476338_77486338	chr12	77476338	77486338	10000	0.198092	0.0801469	0.271394	0.168028	0.0727708	0.109085	0.035519	0.0526581	0.0520779	0.0304611	0.0766684	0.0757499	0.139119	0.219711	0.0909277	0.0440885	0.0412695	0.0762091
chr12_77543346_77553346	chr12	77543346	77553346	10000	0.0424482	0.0480881	0.148033	0.0884358	0.154638	0.272711	0.0928957	0.17443	0.0520779	0.131998	0.159726	0.101	0.0452682	0.118235	0.213675	0.133663	0.0920381	0.130363
chr12_77569709_77579709	chr12	77569709	77579709	10000	1.13195	0.969777	0.70727	0.658847	0.841412	0.794272	0.385244	0.34886	0.697844	0.578761	1.27142	1.22883	1.05086	0.683058	0.817842	0.367052	0.638303	1.25012
chr12_77673060_77683060	chr12	77673060	77683060	10000	0.0424482	0.0160294	0.0904648	0.0795922	0.109156	0.115902	0	0.0592403	0	0	0.0511123	0.0336666	0.0292388	0.0850285	0.112529	0.0296202	0	0.0423894
chr12_77689491_77699491	chr12	77689491	77699491	10000	0.0282988	0.0160294	0.0411203	0.0265307	0.027289	0.0545423	0.00546446	0.026329	0	0	0	0	0.0221641	0.0338255	0.0409157	0.0158967	0	0
chr12_78184241_78194241	chr12	78184241	78194241	10000	0.0141494	0.0641175	0.111025	0.0972794	0.209216	0.149991	0.0382512	0.0526581	0.0416623	0	0.0383342	0.0420833	0.0391334	0.104152	0.179604	0.0454546	0.0208312	0.0402087
chr12_78209029_78222285	chr12	78209029	78222285	13256	0.170783	0.0785991	0.359834	0.293541	0.490637	0.560606	0.177257	0.218482	0.0942871	0.0612776	0.154231	0.18413	0.124691	0.326687	0.525622	0.197869	0.0777824	0.169181
chr12_7859766_7869766	chr12	7859766	7869766	10000	0	0.112206	0.0822407	0.0795922	0.0545781	0.0613601	0.0491801	0.0394935	0.135403	0.0710759	0.102225	0.0336666	0.0561028	0.0809165	0.0579691	0.0443368	0.103239	0.0679456
chr12_78684772_78691534	chr12	78684772	78691534	6762	0.272024	0.154083	0.10946	0.143862	0.0739869	0.12099	0.0242434	0.0389367	0.0154031	0.0150158	0.217314	0.211599	0.213053	0.126661	0.0974884	0.0315901	0.0152095	0.214456
chr12_78734516_78748906	chr12	78734516	78748906	14390	0	0	0.0800118	0.0614564	0.303422	0.260583	0.0341766	0.0274451	0	0	0	0.0116979	0	0.0707341	0.282002	0.0308109	0	0.00584896
chr12_78840714_78840724	chr12	78840714	78840724	10	14.1494	16.0294	0	0	22.7409	17.0445	19.1256	3.29113	10.4156	15.2306	0	16.8333	15.0894	0	19.8927	11.2084	12.8231	8.41665
chr12_78861638_78861818	chr12	78861638	78861818	180	3.14431	1.78104	2.28446	1.71959	2.77944	2.46198	1.5179	0.18284	2.02525	0.846142	2.48462	1.87037	2.46268	2.00202	2.62071	0.850372	1.4357	2.1775
chr12_78887010_78888690	chr12	78887010	78888690	1680	4.96914	4.77065	3.96518	2.68466	3.51942	4.44374	2.03291	1.959	3.78185	3.65654	5.85661	5.36061	4.86989	3.32492	3.98158	1.99596	3.7192	5.60861
chr12_78906964_78916964	chr12	78906964	78916964	10000	0.0565976	0.0801469	0.0740166	0.0795922	0.163734	0.218169	0.109289	0.0460758	0.0312468	0.0253843	0	0	0.0683722	0.0768044	0.190952	0.0776825	0.0283155	0
chr12_78951794_78961794	chr12	78951794	78961794	10000	0.183942	0.176323	0.115137	0.0795922	0.309276	0.299983	0.060109	0.0724048	0.0937403	0.0913834	0.140559	0.101	0.180133	0.0973646	0.304629	0.0662569	0.0925618	0.120779
chr12_79007627_79017627	chr12	79007627	79017627	10000	0.113195	0.144264	0.0904648	0.0972794	0.500299	0.49429	0.106557	0.131645	0.0937403	0.121844	0.0383342	0.0841665	0.12873	0.0938721	0.497294	0.119101	0.107792	0.0612504
chr12_7901888_7911888	chr12	7901888	7911888	10000	0.0282988	0.0160294	0.0328963	0.0265307	0.0636744	0.0477245	0.0109289	0	0	0	0	0	0.0221641	0.0297135	0.0556995	0.00546446	0	0
chr12_79019162_79029162	chr12	79019162	79029162	10000	0.0848964	0	0.0328963	0.0530615	0.363854	0.272711	0.14754	0.0921516	0.0364546	0.0406148	0.0127781	0.0168333	0.0424482	0.0429789	0.318283	0.119846	0.0385347	0.0148057
chr12_79103939_79113939	chr12	79103939	79113939	10000	0.0565976	0.0480881	0.0740166	0.0972794	0.145542	0.115902	0.0437156	0.151392	0.0156234	0.0101537	0.0127781	0.0168333	0.0523429	0.085648	0.130722	0.0975538	0.0128885	0.0148057
chr12_79120776_79130776	chr12	79120776	79130776	10000	0.0565976	0.0320587	0.131585	0.132654	0.145542	0.146582	0.120218	0.0658226	0.0156234	0.0609222	0.0255561	0	0.0443282	0.132119	0.146062	0.0930203	0.0382728	0.0127781
chr12_79172667_79174336	chr12	79172667	79174336	1669	0.3815	0.912397	0.271015	0.29143	0.463265	0.265522	0.425632	0.354945	0.249625	0.121674	0.382806	0.70601	0.646948	0.281223	0.364394	0.390288	0.185649	0.544408
chr12_79192293_79208913	chr12	79192293	79208913	16620	0.0255404	0	0.0989659	0.0904578	0.249028	0.334326	0.0427424	0.0633671	0.0062669	0.036656	0.0153767	0.0202567	0.0127702	0.0947119	0.291677	0.0530548	0.0214614	0.0178167
chr12_79222665_79232345	chr12	79222665	79232345	9680	0.350812	0.364304	0.433293	0.24667	0.432265	0.538802	0.186288	0.237995	0.139879	0.15734	0.118804	0.191288	0.357558	0.339982	0.485533	0.212142	0.14861	0.155046
chr12_79296304_79297281	chr12	79296304	79297281	977	0.217238	0	0.168354	0.181035	3.07246	1.46544	0.335586	0.370547	0.106608	0.103927	0	0.172296	0.108619	0.174694	2.26895	0.353066	0.105268	0.0861479
chr12_7950061_7960061	chr12	7950061	7960061	10000	0	0	0.0164481	0.0442179	0.0318372	0.0613601	0.00546446	0	0	0	0	0	0	0.030333	0.0465987	0.00273223	0	0
chr12_7967647_7977647	chr12	7967647	7977647	10000	0.0565976	0	0.0575685	0.0486397	0.0636744	0.129538	0.00546446	0.0197468	0	0.0101537	0.0127781	0	0.0282988	0.0531041	0.0966062	0.0126056	0.00507685	0.00638903
chr12_79814690_79824690	chr12	79814690	79824690	10000	0.792367	0.577057	0.439988	0.327213	0.386595	0.368161	0.0928957	0.0789871	0.0208312	0.0812296	0.357786	0.319833	0.684712	0.3836	0.377378	0.0859414	0.0510304	0.338809
chr12_79907018_79917018	chr12	79907018	79917018	10000	0.0282988	0.0320587	0.0822407	0.114967	0.0909635	0.0886312	0.0163934	0.0197468	0	0.0203074	0	0.0168333	0.0301788	0.0986036	0.0897974	0.0180701	0.0101537	0.00841665
chr12_79936264_79946264	chr12	79936264	79946264	10000	0.0990459	0.0320587	0.0740166	0.0884358	0.109156	0.0681779	0.0382512	0.026329	0	0.0406148	0.0383342	0.0168333	0.0655523	0.0812262	0.088667	0.0322901	0.0203074	0.0275837
chr12_80008414_80018414	chr12	80008414	80018414	10000	0.311287	0.432793	0.176817	0.145919	0.20012	0.303392	0.0327867	0.111898	0.0468701	0.0507685	0.166115	0.0841665	0.37204	0.161368	0.251756	0.0723425	0.0488193	0.125141
chr12_80081434_80091366	chr12	80081434	80091366	9932	0.38465	0.209809	0.948103	0.556508	0.73269	0.70704	0.371376	0.400953	0.618727	0.552054	0.53392	0.381342	0.297229	0.752306	0.719865	0.386165	0.585391	0.457631
chr12_80101172_80107753	chr12	80101172	80107753	6581	0.516009	0.438427	0.762298	0.658465	2.33594	2.73499	1.26211	1.41527	0.775511	0.609438	0.660164	0.434837	0.477218	0.710381	2.53546	1.33869	0.692475	0.547501
chr12_80113013_80115862	chr12	80113013	80115862	2849	0.546309	0.393842	0.490731	0.31041	1.03767	1.35207	0.460326	0.566042	0.109676	0.142558	0.20183	0.059085	0.470076	0.40057	1.19487	0.513184	0.126117	0.130457
chr12_80117199_80127199	chr12	80117199	80127199	10000	1.07536	1.00184	1.20071	0.866671	2.60156	2.47827	1.25682	1.15519	0.567649	0.487378	0.670848	0.488166	1.0386	1.03369	2.53991	1.20601	0.527514	0.579507
chr12_80157546_80167546	chr12	80157546	80167546	10000	2.70254	2.5647	1.05679	0.972794	1.65554	1.42151	0.606555	0.737213	0.525987	0.543223	1.46309	1.48975	2.63362	1.01479	1.53852	0.671884	0.534605	1.47642
chr12_8016835_8026835	chr12	8016835	8026835	10000	0	0.0320587	0.0740166	0.128232	0.0818671	0.0681779	0.0327867	0.0164556	0	0.0101537	0.0127781	0.0336666	0.0160294	0.101124	0.0750225	0.0246212	0.00507685	0.0232223
chr12_80260371_80270371	chr12	80260371	80270371	10000	0.389109	0.25647	0.267282	0.22109	1.31897	1.42151	0.284152	0.345568	0.166649	0.121844	0.204449	0.168333	0.322789	0.244186	1.37024	0.31486	0.144247	0.186391
chr12_80325847_80335847	chr12	80325847	80335847	10000	0.162718	0.152279	0.26317	0.150341	0.495751	0.511334	0.120218	0.125063	0.0520779	0.0913834	0.217227	0.2525	0.157499	0.206756	0.503543	0.12264	0.0717306	0.234863
chr12_80436601_80446601	chr12	80436601	80446601	10000	0.311287	0.288529	0.378307	0.362587	0.923279	0.968126	0.366119	0.296202	0.343714	0.395995	0.434454	0.218833	0.299908	0.370447	0.945703	0.33116	0.369854	0.326644
chr12_80453094_80463094	chr12	80453094	80463094	10000	0.268839	0.288529	0.349523	0.353743	0.927828	1.09085	0.390709	0.368606	0.26039	0.253843	0.191671	0.235666	0.278684	0.351633	1.00934	0.379657	0.257116	0.213669
chr12_80500227_80507205	chr12	80500227	80507205	6978	0.466375	0.482397	0.2475	0.342185	0.417144	0.36639	0.187943	0.150926	0.268674	0.261918	0.256367	0.241234	0.474386	0.294843	0.391767	0.169435	0.265296	0.2488
chr12_80630972_80634021	chr12	80630972	80634021	3049	2.43635	3.33836	2.56244	1.92882	3.10272	2.57148	1.24559	1.33847	2.78409	2.98051	4.48427	3.5886	2.88735	2.24563	2.8371	1.29203	2.8823	4.03643
chr12_80683342_80692590	chr12	80683342	80692590	9248	0.1071	0.12133	0.142285	0.0860643	0.0983602	0.154816	0.088632	0.11388	0.0788377	0.0329381	0.0690856	0.0819095	0.114215	0.114175	0.126588	0.101256	0.0558879	0.0754975
chr12_80724214_80734214	chr12	80724214	80734214	10000	0.198092	0.368676	0.353635	0.37143	0.759545	0.58633	0.322403	0.355442	0.218727	0.248766	0.153337	0.101	0.283384	0.362533	0.672937	0.338922	0.233747	0.127168
chr12_80744042_80754042	chr12	80744042	80754042	10000	0.0282988	0.0320587	0.172705	0.132654	0.413884	0.52497	0.180327	0.138227	0.0729091	0.0507685	0.0255561	0.0673332	0.0301788	0.15268	0.469427	0.159277	0.0618388	0.0464447
chr12_80760687_80770687	chr12	80760687	80770687	10000	0.0848964	0.0641175	0.0740166	0.0353743	0.382047	0.368161	0.0983602	0.0724048	0.0104156	0.0609222	0.0383342	0.0168333	0.074507	0.0546955	0.375104	0.0853825	0.0356689	0.0275837
chr12_80777943_80787943	chr12	80777943	80787943	10000	0.0848964	0.168308	0.452324	0.291838	1.50999	1.2272	0.431692	0.572656	0.114571	0.131998	0.0766684	0.0504999	0.126602	0.372081	1.3686	0.502174	0.123285	0.0635841
chr12_80790343_80790509	chr12	80790343	80790509	166	0	0.482812	0.743139	0.532746	1.9179	1.23213	0.329184	0	0	0	0	0	0.241406	0.637942	1.57502	0.164592	0	0
chr12_80880835_80890835	chr12	80880835	80890835	10000	1.56351	1.6911	1.96966	1.74219	2.19677	2.20896	0.844258	0.911643	0.531195	0.639683	1.71865	1.35508	1.6273	1.85593	2.20287	0.87795	0.585439	1.53687
chr12_80913431_80923431	chr12	80913431	80923431	10000	0.268839	0.248455	0.514004	0.508506	0.768641	0.722685	0.237704	0.302784	0.229143	0.172613	0.268339	0.202	0.258647	0.511255	0.745663	0.270244	0.200878	0.235169
chr12_80924449_80942672	chr12	80924449	80942672	18223	0.10094	0.277081	0.428737	0.402797	0.878537	0.789416	0.208407	0.260068	0.148606	0.206161	0.189325	0.129324	0.18901	0.415767	0.833976	0.234238	0.177384	0.159324
chr12_80945396_80945503	chr12	80945396	80945503	107	0	2.24711	1.92151	0.826503	2.97544	3.18588	0	0	0.973419	0	0	0.786603	1.12355	1.37401	3.08066	0	0.48671	0.393301
chr12_80950507_80953182	chr12	80950507	80953182	2675	9.4682	8.41916	11.6059	7.50465	10.5926	13.1896	5.37253	4.98283	6.26882	6.13018	10.7957	11.799	8.94368	9.55529	11.8911	5.17768	6.1995	11.2974
chr12_80968705_80978705	chr12	80968705	80978705	10000	0.070747	0.160294	1.03623	0.879937	0.973309	1.0738	0.549178	0.602276	0.244766	0.203074	0.0511123	0.117833	0.11552	0.958085	1.02356	0.575727	0.22392	0.0844727
chr12_81016807_81026807	chr12	81016807	81026807	10000	2.462	2.16396	1.99845	1.54321	1.98755	2.00443	0.707647	0.878731	1.81752	1.61952	1.78893	1.63283	2.31298	1.77083	1.99599	0.793189	1.71852	1.71088
chr12_81186414_81197914	chr12	81186414	81197914	11500	0.430634	0.348465	0.328963	0.322983	0.387584	0.435746	0.213827	0.297632	0.0724563	0.105952	0.211116	0.161014	0.389549	0.325973	0.411665	0.255729	0.089204	0.186065
chr12_81333180_81343180	chr12	81333180	81343180	10000	0.268839	0.0961762	0.530452	0.451023	0.432077	0.351116	0.109289	0.20405	0.0416623	0.0406148	0.33223	0.168333	0.182507	0.490738	0.391596	0.15667	0.0411386	0.250281
chr12_81348859_81358859	chr12	81348859	81358859	10000	0.573051	0.569043	0.407091	0.495241	0.441173	0.409067	0.218578	0.157974	0.14061	0.208151	0.626125	0.420833	0.571047	0.451166	0.42512	0.188276	0.174381	0.523479
chr12_81532911_81542911	chr12	81532911	81542911	10000	0.551827	0.504925	1.19249	1.00817	0.991502	1.02949	0.469943	0.414682	0.427039	0.380764	0.945577	0.807999	0.528376	1.10033	1.01049	0.442313	0.403902	0.876788
chr12_81548583_81558583	chr12	81548583	81558583	10000	0.530603	0.408749	0.962216	0.800344	0.732256	0.957899	0.363386	0.371898	0.499948	0.583838	0.900853	0.892165	0.469676	0.88128	0.845078	0.367642	0.541893	0.896509
chr12_81568474_81573556	chr12	81568474	81573556	5082	1.68445	1.32474	1.89338	1.41824	1.60197	1.97879	0.817195	0.939027	1.57812	0.79919	1.68463	1.60648	1.5046	1.65581	1.79038	0.878111	1.18865	1.64556
chr12_81595008_81605008	chr12	81595008	81605008	10000	0.0424482	0.0561028	0.0411203	0.0265307	0.432077	0.388614	0.0546446	0.0888605	0.0208312	0.0406148	0	0	0.0492755	0.0338255	0.410345	0.0717525	0.030723	0
chr12_81621248_81631248	chr12	81621248	81631248	10000	0.0282988	0.0480881	0.0328963	0.0353743	0.163734	0.197716	0.0491801	0.0329113	0.0312468	0.0507685	0.0383342	0.0504999	0.0381935	0.0341353	0.180725	0.0410457	0.0410076	0.044417
chr12_81667557_81677557	chr12	81667557	81677557	10000	0.0424482	0.0480881	0.0657926	0.141497	0.277439	0.252258	0.112021	0.0658226	0.0312468	0.0710759	0.115003	0.0168333	0.0452682	0.103645	0.264848	0.088922	0.0511614	0.0659179
chr12_81707829_81717829	chr12	81707829	81717829	10000	0.311287	0.432793	0.476996	0.327213	0.518492	0.518152	0.174863	0.0921516	0.197896	0.121844	0.345008	0.218833	0.37204	0.402104	0.518322	0.133507	0.15987	0.28192
chr12_81720052_81721009	chr12	81720052	81721009	957	0.147852	1.17247	1.50388	0.646866	1.94854	1.42482	0.371149	0.550241	0.326507	0.212199	1.26846	1.49512	0.660162	1.07537	1.68668	0.460695	0.269353	1.38179
chr12_81781175_81781357	chr12	81781175	81781357	182	0	0	0.451872	0.485911	0.2499	0	0.450367	0.723325	0	0	0	0	0	0.468892	0.12495	0.586846	0	0
chr12_81783031_81793031	chr12	81783031	81793031	10000	0.127345	0.112206	0.349523	0.327213	0.768641	0.736321	0.281419	0.358733	0.0833247	0.152306	0.191671	0.1515	0.119775	0.338368	0.752481	0.320076	0.117815	0.171585
chr12_81817798_81827798	chr12	81817798	81827798	10000	0	0.0160294	0.0246722	0.0176872	0.145542	0.12272	0.0218578	0.0592403	0.0416623	0.0406148	0.0255561	0	0.00801469	0.0211797	0.134131	0.0405491	0.0411386	0.0127781
chr12_81853031_81860022	chr12	81853031	81860022	6991	0.0202395	0	0.0117638	0.0379499	0.143127	0.234054	0.0468985	0.028246	0.0148986	0	0.0182779	0	0.0101197	0.0248568	0.18859	0.0375722	0.00744928	0.00913894
chr12_8198106_8208106	chr12	8198106	8208106	10000	0.070747	0.0480881	0.148033	0.12381	0.213764	0.317027	0.0819668	0.0394935	0.0104156	0.0558454	0.0383342	0.0336666	0.0594176	0.135922	0.265396	0.0607302	0.0331305	0.0360004
chr12_82000924_82010924	chr12	82000924	82010924	10000	0.0353735	0.0160294	0.0287842	0.0442179	0.0454817	0.0204534	0.0273223	0.00987339	0	0.0101537	0.0255561	0.0168333	0.0257014	0.0365011	0.0329676	0.0185978	0.00507685	0.0211947
chr12_82158849_82168849	chr12	82158849	82168849	10000	0.127345	0.0961762	0.00822407	0.0353743	0.172831	0.252258	0.0819668	0.0789871	0.0104156	0.0101537	0.0127781	0	0.11176	0.0217992	0.212544	0.080477	0.0102846	0.00638903
chr12_82169105_82169319	chr12	82169105	82169319	214	0	0	0	0	0	0.318588	0.510697	0	0	0	0.597106	0	0	0	0.159294	0.255348	0	0.298553
chr12_82451786_82461786	chr12	82451786	82461786	10000	0.282988	0.176323	0.18093	0.114967	0.263794	0.201125	0.14754	0.0855693	0.0520779	0.0812296	0.115003	0.168333	0.229656	0.147948	0.232459	0.116555	0.0666538	0.141668
chr12_82578291_82588291	chr12	82578291	82588291	10000	0	0	0.00822407	0	0.0682226	0.0409067	0.00546446	0.00658226	0	0	0	0	0	0.00411203	0.0545647	0.00602336	0	0
chr12_8285759_8291023	chr12	8285759	8291023	5264	0.940785	0.761273	0.835843	0.604804	0.794894	0.790055	0.228378	0.287599	0.474875	0.462935	0.461214	0.543629	0.851029	0.720324	0.792474	0.257988	0.468905	0.502421
chr12_8293694_8297917	chr12	8293694	8297917	4223	0.502584	0.341616	0.506336	0.460712	0.818521	0.823365	0.245855	0.218214	0.160316	0.144263	0.302583	0.358749	0.4221	0.483524	0.820943	0.232034	0.152289	0.330666
chr12_8301954_8313431	chr12	8301954	8313431	11477	0.0739709	0.0768158	0.107485	0.15411	0.301177	0.166331	0.085702	0.0974979	0.0272255	0.026541	0.0222673	0	0.0753934	0.130798	0.233754	0.0916	0.0268833	0.0111336
chr12_83162056_83172056	chr12	83162056	83172056	10000	0	0	0	0	0.027289	0	0	0.00658226	0	0	0.0127781	0	0	0	0.0136445	0.00329113	0	0.00638903
chr12_83203744_83213744	chr12	83203744	83213744	10000	0	0.0160294	0.0164481	0	0	0.0204534	0	0	0.0104156	0.0203074	0	0	0.00801469	0.00822407	0.0102267	0	0.0153615	0
chr12_8343824_8353824	chr12	8343824	8353824	10000	0.12027	0.208382	0.115137	0.0884358	0.227409	0.27612	0.103825	0.0526581	0.0833247	0.0507685	0.146948	0.0841665	0.164326	0.101786	0.251765	0.0782414	0.0670466	0.115557
chr12_83487716_83497716	chr12	83487716	83497716	10000	0.0778217	0.128235	0.0657926	0.0442179	0.563974	0.603374	0.0928957	0.111898	0.0624935	0.101537	0.0766684	0.0504999	0.103028	0.0550052	0.583674	0.102397	0.0820153	0.0635841
chr12_83510465_83520465	chr12	83510465	83520465	10000	0.198092	0.144264	0.279618	0.265307	0.736804	0.644281	0.234972	0.240252	0.281221	0.162459	0.357786	0.370333	0.171178	0.272463	0.690543	0.237612	0.22184	0.364059
chr12_83541920_83546557	chr12	83541920	83546557	4637	1.58674	1.55558	1.33018	1.1157	1.9715	1.63939	1.00168	1.07173	1.04448	1.1277	1.92897	1.86956	1.57116	1.22294	1.80544	1.0367	1.08609	1.89927
chr12_83597222_83607222	chr12	83597222	83607222	10000	2.84403	2.57271	1.18015	1.11871	1.55093	1.61241	0.475408	0.67139	2.66118	2.56381	5.80124	5.04999	2.70837	1.14943	1.58167	0.573399	2.6125	5.42562
chr12_83621235_83631235	chr12	83621235	83631235	10000	0.389109	0.25647	0.185042	0.291838	0.527588	0.613601	0.0928957	0.131645	0.249974	0.172613	0.204449	0.101	0.322789	0.23844	0.570595	0.11227	0.211294	0.152724
chr12_83683123_83688151	chr12	83683123	83688151	5028	3.40509	2.80546	2.60069	1.94355	2.29761	2.96278	1.17375	1.09966	1.3672	1.20156	3.11319	3.79988	3.10527	2.27212	2.63019	1.13671	1.28438	3.45654
chr12_83735199_83745199	chr12	83735199	83745199	10000	0.650873	0.761395	1.0938	0.711908	0.891442	1.10789	0.510927	0.460758	0.35413	0.401071	0.421676	0.471332	0.706134	0.902855	0.999666	0.485842	0.377601	0.446504
chr12_83753633_83763633	chr12	83753633	83763633	10000	0.070747	0.0561028	0.131585	0.114967	0.336565	0.327254	0.125682	0.105316	0.0729091	0.0609222	0.0511123	0.0504999	0.0634249	0.123276	0.331909	0.115499	0.0669157	0.0508061
chr12_83792382_83794033	chr12	83792382	83794033	1651	1.54264	1.06798	1.1706	1.20521	0.936632	1.46597	0.645408	0.318946	0.378519	0.553503	2.47667	1.2235	1.30531	1.18791	1.2013	0.482177	0.466011	1.85008
chr12_8384208_8394208	chr12	8384208	8394208	10000	0	0	0.0246722	0.0176872	0.0909635	0.119311	0.00546446	0.0197468	0.0104156	0	0	0	0	0.0211797	0.105137	0.0126056	0.00520779	0
chr12_83921934_83931934	chr12	83921934	83931934	10000	0.0565976	0.0480881	0.22205	0.194559	0.836864	0.804499	0.131147	0.167848	0.124987	0.111691	0.102225	0.0673332	0.0523429	0.208304	0.820681	0.149497	0.118339	0.0847789
chr12_83940607_83950607	chr12	83940607	83950607	10000	0.0848964	0.0961762	0.296066	0.194559	0.691323	0.729503	0.174863	0.148101	0.0833247	0.0253843	0.204449	0.168333	0.0905363	0.245313	0.710413	0.161482	0.0543545	0.186391
chr12_83952951_83954498	chr12	83952951	83954498	1547	0.457318	0.103616	0.664518	0.342996	0.646799	0.749207	0.211938	0.212743	0.235647	0.229722	0.289096	0.544063	0.280467	0.503757	0.698003	0.21234	0.232684	0.41658
chr12_83984852_83987860	chr12	83984852	83987860	3008	0	0.319735	0.273407	0.235202	1.23986	1.50726	0.290663	0.35012	0.103879	0.151901	0.127441	0.0279809	0.159867	0.254304	1.37356	0.320391	0.12789	0.0777108
chr12_83993873_84009489	chr12	83993873	84009489	15616	0.0271825	0.0513235	0.134294	0.130253	0.509689	0.484615	0.225703	0.322453	0.0300142	0.0357616	0.0450047	0.0485079	0.039253	0.132273	0.497152	0.274078	0.0328879	0.0467563
chr12_8400356_8410356	chr12	8400356	8410356	10000	0	0	0.00822407	0	0.0181927	0.0409067	0.00273223	0.0131645	0	0.0101537	0	0	0	0.00411203	0.0295497	0.00794837	0.00507685	0
chr12_84018371_84028371	chr12	84018371	84028371	10000	0.0848964	0.0160294	0.0740166	0.0707487	0.281987	0.211351	0.155737	0.141519	0.0208312	0.0609222	0.0383342	0.0673332	0.0504629	0.0723826	0.246669	0.148628	0.0408767	0.0528337
chr12_84028378_84038378	chr12	84028378	84038378	10000	0.0565976	0.0320587	0.0370083	0.0353743	0.118253	0.170445	0.0546446	0.0460758	0.0312468	0.0101537	0.0383342	0.0336666	0.0443282	0.0361913	0.144349	0.0503602	0.0207002	0.0360004
chr12_84060402_84069324	chr12	84060402	84069324	8922	0	0	0.0138266	0	0.0101954	0.0229246	0.0244988	0	0.011674	0	0	0.0188672	0	0.00691331	0.01656	0.0122494	0.00583702	0.00943359
chr12_84076020_84086020	chr12	84076020	84086020	10000	0.0141494	0	0.0287842	0.0353743	0.0909635	0.0613601	0.0109289	0.00658226	0.0104156	0.0203074	0	0	0.0070747	0.0320793	0.0761618	0.00875558	0.0153615	0
chr12_84090653_84100653	chr12	84090653	84100653	10000	0.0282988	0	0.0452324	0.0353743	0.159186	0.143174	0.0710379	0.0789871	0.0416623	0.0253843	0	0	0.0141494	0.0403034	0.15118	0.0750125	0.0335233	0
chr12_84111349_84114365	chr12	84111349	84114365	3016	0	0.0531478	0.177243	0.0293222	0.180962	0.180843	0.0543547	0.0218245	0	0.0168331	0	0.08372	0.0265739	0.103283	0.180903	0.0380896	0.00841653	0.04186
chr12_84148489_84149175	chr12	84148489	84149175	686	0.20626	0.350496	0.359653	0.451203	0.3978	0.695693	0.318627	0.479756	0.303661	0.0740066	1.39702	0.490767	0.278378	0.405428	0.546746	0.399192	0.188834	0.943893
chr12_84218881_84228881	chr12	84218881	84228881	10000	0.070747	0.0961762	0.291954	0.243199	1.34171	1.23402	0.398905	0.55291	0.177065	0.162459	0.185282	0.134666	0.0834616	0.267576	1.28787	0.475907	0.169762	0.159974
chr12_84275231_84285231	chr12	84275231	84285231	10000	1.2593	1.13809	1.04446	0.795922	1.88294	2.19533	0.562839	0.598985	0.96865	1.08645	1.21392	1.111	1.19869	0.92019	2.03914	0.580912	1.02755	1.16246
chr12_84343723_84345308	chr12	84343723	84345308	1585	0.892707	0.910185	1.34906	0.781137	1.1765	1.09687	0.637807	0.477577	0.887132	0.864827	1.37052	1.06204	0.901446	1.0651	1.13668	0.557692	0.875979	1.21628
chr12_84373796_84373856	chr12	84373796	84373856	60	0	8.01469	2.74136	0.736965	8.33832	6.81779	4.09834	2.19409	2.6039	6.76914	8.51871	1.40278	4.00734	1.73916	7.57805	3.14621	4.68652	4.96074
chr12_84409029_84409070	chr12	84409029	84409070	41	0	0	0	0	2.21862	3.32575	1.99919	0	0	0	0	0	0	0	2.77219	0.999595	0	0
chr12_84451004_84451421	chr12	84451004	84451421	417	0.339314	0	0.19722	0	1.09069	0.490488	0.262084	0	0.499549	0.608735	0.919285	0	0.169657	0.0986099	0.790589	0.131042	0.554142	0.459643
chr12_84546145_84556145	chr12	84546145	84556145	10000	0.141494	0.0881615	0.68671	0.769392	1.79198	1.92943	0.639341	0.645061	0.281221	0.213228	0.319452	0.336666	0.114828	0.728051	1.86071	0.642201	0.247224	0.328059
chr12_84559761_84569761	chr12	84559761	84569761	10000	0.0282988	0.0480881	0.205602	0.194559	0.695871	0.726094	0.120218	0.0954427	0.0312468	0.0812296	0.0383342	0.0504999	0.0381935	0.20008	0.710983	0.10783	0.0562382	0.044417
chr12_84595457_84601463	chr12	84595457	84601463	6006	0.400499	0.213511	0.219089	0.220869	0.620963	0.238384	0.181967	0.164392	0.294813	0.473366	0.574438	0.308302	0.307005	0.219979	0.429674	0.173179	0.38409	0.44137
chr12_84617413_84627413	chr12	84617413	84627413	10000	0.0282988	0.0641175	0.172705	0.141497	0.400239	0.361343	0.0819668	0.0987339	0.276013	0.314765	0.402509	0.387166	0.0462081	0.157101	0.380791	0.0903503	0.295389	0.394837
chr12_84631018_84641018	chr12	84631018	84641018	10000	0.0990459	0.0480881	0.0575685	0.0884358	0.218312	0.156809	0.0655735	0.0460758	0.0520779	0.0507685	0.0958355	0.0420833	0.073567	0.0730022	0.187561	0.0558246	0.0514232	0.0689594
chr12_84651455_84661455	chr12	84651455	84661455	10000	0.0282988	0.0480881	0.0411203	0.0530615	0.109156	0.156809	0.0491801	0.0460758	0.0729091	0.0203074	0.0511123	0.0673332	0.0381935	0.0470909	0.132983	0.0476279	0.0466083	0.0592227
chr12_84667276_84677276	chr12	84667276	84677276	10000	0.0282988	0.0160294	0.0657926	0.0353743	0.181927	0.190898	0.0273223	0.00658226	0.0208312	0.0507685	0.115003	0	0.0221641	0.0505834	0.186413	0.0169523	0.0357999	0.0575013
chr12_84698831_84708831	chr12	84698831	84708831	10000	0	0.0641175	0.0534565	0.106123	0.181927	0.231805	0.0819668	0.0789871	0.124987	0.111691	0.0638903	0.101	0.0320587	0.0797897	0.206866	0.080477	0.118339	0.0824451
chr12_84744561_84754561	chr12	84744561	84754561	10000	0.636723	0.817498	0.275506	0.212246	0.918731	0.814726	0.398905	0.401518	0.322883	0.27415	0.306674	0.235666	0.727111	0.243876	0.866728	0.400211	0.298517	0.27117
chr12_84773152_84773250	chr12	84773152	84773250	98	0	0	0	0	0.928199	0.347846	0.557597	0	0	0	0	0	0	0	0.638023	0.278799	0	0
chr12_84775088_84783211	chr12	84775088	84783211	8123	0.365798	0.335466	0.404977	0.560685	1.07503	1.1079	0.322903	0.307923	0.282091	0.324999	0.314614	0.310845	0.350632	0.482831	1.09147	0.315413	0.303545	0.31273
chr12_84876532_84881823	chr12	84876532	84881823	5291	0	0.151478	0.683914	0.451288	0.747857	0.934208	0.247868	0.366994	0.0196855	0	0	0	0.0757388	0.567601	0.841033	0.307431	0.00984274	0
chr12_8487660_8497660	chr12	8487660	8497660	10000	0.0848964	0.0961762	0.0986888	0.141497	0.864153	1.01585	0.284152	0.454176	0.0208312	0.121844	0.115003	0.117833	0.0905363	0.120093	0.940002	0.369164	0.0713378	0.116418
chr12_84889276_84899276	chr12	84889276	84899276	10000	0.070747	0.0721322	0.328963	0.185715	0.37295	0.453383	0.114754	0.161265	0.0208312	0.0203074	0	0.0168333	0.0714396	0.257339	0.413167	0.138009	0.0205693	0.00841665
chr12_84908147_84918147	chr12	84908147	84918147	10000	0.297138	0.432793	0.600357	0.530615	0.977858	0.910175	0.286884	0.375189	0.124987	0.35538	0.453621	0.387166	0.364965	0.565486	0.944016	0.331036	0.240183	0.420394
chr12_84983303_84996320	chr12	84983303	84996320	13017	0.0543497	0.0615709	0.230605	0.203816	0.475188	0.471384	0.178412	0.171927	0.0400076	0.0780034	0.0981644	0.103454	0.0579603	0.217211	0.473286	0.175169	0.0590055	0.100809
chr12_8500009_8510009	chr12	8500009	8510009	10000	0.0848964	0.0160294	0.213826	0.168028	0.554877	0.412476	0.131147	0.115189	0.0729091	0.0406148	0.191671	0.0336666	0.0504629	0.190927	0.483677	0.123168	0.056762	0.112669
chr12_85070515_85086384	chr12	85070515	85086384	15869	2.666	2.8182	3.20795	2.63597	3.12402	3.40481	1.23449	1.34806	1.12236	1.14852	2.8223	2.57766	2.7421	2.92196	3.26442	1.29127	1.13544	2.69998
chr12_85110759_85110832	chr12	85110759	85110832	73	0	0	0	2.4229	1.24608	2.80183	0	0.901679	0	0	0	0	0	1.21145	2.02395	0.45084	0	0
chr12_85134845_85135248	chr12	85134845	85135248	403	0.877755	2.78426	3.77532	1.09722	4.74003	3.63728	0.677972	1.06165	1.55071	1.00781	1.58537	0.8354	1.83101	2.43627	4.18866	0.869813	1.27926	1.21038
chr12_85151264_85166634	chr12	85151264	85166634	15370	0	0.031287	0.0428058	0.0460304	0.263362	0.206264	0.0462186	0.0428254	0.0271063	0.0330309	0.00831364	0	0.0156435	0.0444181	0.234813	0.044522	0.0300686	0.00415682
chr12_85177790_85187790	chr12	85177790	85187790	10000	0.0141494	0.0320587	0.0328963	0.0442179	0.263794	0.313618	0.0382512	0.0592403	0.0208312	0.0101537	0	0	0.0231041	0.0385571	0.288706	0.0487457	0.0154924	0
chr12_8518482_8528482	chr12	8518482	8528482	10000	0.551827	0.464852	0.246722	0.185715	0.47301	0.599965	0.158469	0.217214	0.302052	0.365533	0.472788	0.319833	0.508339	0.216219	0.536488	0.187842	0.333793	0.396311
chr12_85209480_85219480	chr12	85209480	85219480	10000	0.127345	0.144264	0.123361	0.0884358	0.345661	0.286347	0.120218	0.0987339	0.0833247	0.0203074	0.0511123	0.0504999	0.135805	0.105898	0.316004	0.109476	0.0518161	0.0508061
chr12_85226628_85234519	chr12	85226628	85234519	7891	0.977243	0.639875	0.489838	0.246558	0.760815	0.656636	0.280459	0.350342	0.38938	0.495397	0.736791	0.597304	0.808559	0.368198	0.708726	0.315401	0.442388	0.667047
chr12_85270599_85272397	chr12	85270599	85272397	1798	1.29847	1.11439	0.846192	0.836156	1.84659	1.68738	0.562249	0.622349	0.405501	0.338833	0.568546	0.608545	1.20643	0.841174	1.76699	0.592299	0.372167	0.588546
chr12_85299358_85299513	chr12	85299358	85299513	155	4.56433	1.03415	5.57114	3.42332	4.69489	5.27829	1.05764	2.7603	2.35191	2.62031	2.06098	10.8602	2.79924	4.49723	4.98659	1.90897	2.48611	6.46059
chr12_85339362_85340613	chr12	85339362	85340613	1251	0.339314	0.192199	0.26296	0.565537	0.727126	0.653984	0.262084	0.105232	0.208145	0.324659	0.3575	0	0.265757	0.414248	0.690555	0.183658	0.266402	0.17875
chr12_85374847_85384847	chr12	85374847	85384847	10000	0.183942	0.192352	0.287842	0.389118	1.17343	1.23402	0.300545	0.385062	0.145818	0.152306	0.172504	0.134666	0.188147	0.33848	1.20372	0.342804	0.149062	0.153585
chr12_85419109_85429109	chr12	85419109	85429109	10000	0.0141494	0.0641175	0.0493444	0.0353743	0.445721	0.415885	0.060109	0.0592403	0.0104156	0	0.0127781	0.0504999	0.0391334	0.0423594	0.430803	0.0596747	0.00520779	0.031639
chr12_85436249_85446249	chr12	85436249	85446249	10000	0.24054	0.25647	0.0411203	0.0884358	0.536685	0.623828	0.0983602	0.125063	0.177065	0.172613	0.191671	0.168333	0.248505	0.0647781	0.580256	0.111712	0.174839	0.180002
chr12_85463889_85473889	chr12	85463889	85473889	10000	0.0990459	0.0160294	0.0904648	0.0972794	1.01424	1.08744	0.183059	0.138227	0	0.0304611	0.0127781	0	0.0575376	0.0938721	1.05084	0.160643	0.0152306	0.00638903
chr12_85477273_85487273	chr12	85477273	85487273	10000	0.113195	0.128235	0.0822407	0.0795922	0.700419	0.661325	0.153005	0.151392	0.0104156	0.0304611	0	0	0.120715	0.0809165	0.680872	0.152198	0.0204384	0
chr12_85519597_85529597	chr12	85519597	85529597	10000	0.0495229	0.0320587	0.189154	0.0972794	0.327469	0.412476	0.0573768	0.0822782	0.0520779	0.0304611	0	0.0336666	0.0407908	0.143217	0.369972	0.0698275	0.0412695	0.0168333
chr12_85542280_85552280	chr12	85542280	85552280	10000	0	0.0160294	0	0.0442179	0.291083	0.381796	0.0437156	0.0329113	0.0104156	0.0304611	0	0	0.00801469	0.022109	0.33644	0.0383135	0.0204384	0
chr12_85587018_85597018	chr12	85587018	85597018	10000	0.0141494	0	0.0164481	0.00884358	0.263794	0.327254	0.0327867	0.0394935	0	0	0	0.0168333	0.0070747	0.0126459	0.295524	0.0361401	0	0.00841665
chr12_85639878_85649878	chr12	85639878	85649878	10000	0.311287	0.448822	0.0493444	0.0530615	0.172831	0.211351	0.101092	0.118481	0.0208312	0.0710759	0.230005	0.286166	0.380055	0.051203	0.192091	0.109787	0.0459536	0.258086
chr12_85676668_85686668	chr12	85676668	85686668	10000	0.0141494	0	0.00822407	0.0265307	0.027289	0.0886312	0.00546446	0.0197468	0	0	0	0.0168333	0.0070747	0.0173774	0.0579601	0.0126056	0	0.00841665
chr12_85709087_85719087	chr12	85709087	85719087	10000	0.0282988	0.0320587	0.00411203	0.0176872	0.10006	0.0681779	0.00546446	0.0197468	0.0312468	0.0203074	0	0.0168333	0.0301788	0.0108996	0.0841189	0.0126056	0.0257771	0.00841665
chr12_85736538_85746538	chr12	85736538	85746538	10000	0.24054	0.320587	0.213826	0.168028	0.42298	0.334072	0.109289	0.250126	0.177065	0.142152	0.191671	0.0673332	0.280564	0.190927	0.378526	0.179707	0.159608	0.129502
chr12_85813585_85815447	chr12	85813585	85815447	1862	2.08974	1.54956	1.52379	1.37736	2.07623	2.06877	0.660313	1.11354	1.51032	1.49961	2.09308	1.40127	1.81965	1.45058	2.0725	0.886926	1.50496	1.74717
chr12_85824550_85824658	chr12	85824550	85824658	108	7.20572	7.421	4.18818	3.2754	4.6324	2.52511	1.5179	3.35208	7.23305	3.29055	0	0	7.31336	3.73179	3.57875	2.43499	5.2618	0
chr12_8599066_8609066	chr12	8599066	8609066	10000	0.0282988	0	0.106913	0.132654	0.195572	0.156809	0.0983602	0.0987339	0.0104156	0	0.0894464	0.0168333	0.0141494	0.119783	0.17619	0.098547	0.00520779	0.0531399
chr12_86079041_86082540	chr12	86079041	86082540	3499	0.0404384	0.0458113	0.0470081	0.0252746	0.155982	0.292274	0.0624688	0.0752473	0.0297673	0.0580378	0	0	0.0431249	0.0361414	0.224128	0.068858	0.0439025	0
chr12_86162459_86169340	chr12	86162459	86169340	6881	0.061689	0.0698854	0.0358556	0.0257044	0.224732	0.148622	0	0.0573951	0.0151367	0	0	0.0244635	0.0657872	0.03078	0.186677	0.0286975	0.00756837	0.0122317
chr12_86195102_86205102	chr12	86195102	86205102	10000	0.495229	0.408749	0.254946	0.229933	0.37295	0.446565	0.125682	0.125063	0.218727	0.243689	0.230005	0.336666	0.451989	0.24244	0.409758	0.125373	0.231208	0.283336
chr12_86231857_86241857	chr12	86231857	86241857	10000	0.113195	0.0881615	0.143921	0.203402	0.518492	0.446565	0.109289	0.0987339	0.0624935	0.0761528	0.102225	0.101	0.100678	0.173662	0.482528	0.104011	0.0693232	0.101612
chr12_86306006_86316006	chr12	86306006	86316006	10000	0.212241	0.192352	0.337187	0.3449	0.627648	0.661325	0.240436	0.256708	0.187481	0.142152	0.140559	0.101	0.202297	0.341043	0.644487	0.248572	0.164816	0.120779
chr12_86351116_86361116	chr12	86351116	86361116	10000	0.0424482	0.0641175	0.213826	0.194559	0.545781	0.732912	0.202185	0.223797	0.0520779	0.0609222	0.0511123	0	0.0532829	0.204192	0.639347	0.212991	0.0565001	0.0255561
chr12_86521628_86531628	chr12	86521628	86531628	10000	2.64594	2.6208	1.37342	1.10103	0.800479	0.804499	0.491801	0.487087	0.687429	0.634607	1.64198	1.212	2.63337	1.23722	0.802489	0.489444	0.661018	1.42699
chr12_8664133_8674133	chr12	8664133	8674133	10000	0.155643	0.13625	0.316627	0.46871	0.89599	1.09085	0.2459	0.375189	0.296844	0.299534	0.204449	0.202	0.145947	0.392668	0.993418	0.310545	0.298189	0.203224
chr12_86668699_86678699	chr12	86668699	86678699	10000	0	0.0320587	0.0164481	0.0353743	0.318372	0.317027	0.0437156	0.0592403	0	0	0.0255561	0.00841665	0.0160294	0.0259112	0.3177	0.051478	0	0.0169864
chr12_86692091_86700501	chr12	86692091	86700501	8410	0.958997	1.34372	1.16369	0.977947	1.41691	1.42274	0.990879	1.02921	1.66575	1.85326	1.51179	1.62128	1.15136	1.07082	1.41982	1.01005	1.75951	1.56654
chr12_86726460_86734368	chr12	86726460	86734368	7908	0.035785	0.0608094	0.114397	0.123014	0.644152	0.68971	0.152021	0.332942	0.0658547	0.0385194	0.0323168	0.0212864	0.0482972	0.118705	0.666931	0.242481	0.0521871	0.0268016
chr12_86763797_86773797	chr12	86763797	86773797	10000	0.0990459	0.0961762	0.370083	0.24762	0.982406	1.06698	0.281419	0.325822	0.130195	0.0913834	0.0766684	0.0841665	0.097611	0.308852	1.02469	0.303621	0.110789	0.0804174
chr12_86870700_86880700	chr12	86870700	86880700	10000	0.396183	0.480881	0.699046	0.689799	1.41903	1.30902	0.445353	0.575947	0.35413	0.243689	0.236394	0.2525	0.438532	0.694423	1.36402	0.51065	0.298909	0.244447
chr12_86884798_86894798	chr12	86884798	86894798	10000	0.940936	0.953748	2.40965	1.89253	2.41963	2.73052	1.31147	1.21443	0.921779	0.751374	0.888075	0.597582	0.947342	2.15109	2.57508	1.26295	0.836577	0.742829
chr12_86937042_86947042	chr12	86937042	86947042	10000	0.325436	0.25647	0.867639	0.738439	1.80563	2.08965	0.55191	0.516707	0.421831	0.314765	0.255561	0.168333	0.290953	0.803039	1.94764	0.534309	0.368298	0.211947
chr12_86965362_86980762	chr12	86965362	86980762	15400	0.174571	0.176948	0.360471	0.215347	0.392797	0.345316	0.191611	0.119677	0.0946871	0.0791198	0.116164	0.131169	0.175759	0.287909	0.369057	0.155644	0.0869035	0.123666
chr12_86990430_87000430	chr12	86990430	87000430	10000	0.0282988	0.0641175	0.135697	0.110545	0.30018	0.235214	0.060109	0.0658226	0	0.0609222	0.0383342	0.0168333	0.0462081	0.123121	0.267697	0.0629658	0.0304611	0.0275837
chr12_87011339_87021339	chr12	87011339	87021339	10000	0.0141494	0.0320587	0.0493444	0.0353743	0.172831	0.259076	0.0327867	0.0526581	0.0520779	0.0101537	0	0.0168333	0.0231041	0.0423594	0.215953	0.0427224	0.0311158	0.00841665
chr12_87090043_87097530	chr12	87090043	87097530	7487	0.207885	0.128458	0.24715	0.212615	0.595327	0.478074	0.15692	0.263747	0.104337	0.0271236	0.0938685	0.0449667	0.168171	0.229883	0.5367	0.210334	0.0657301	0.0694176
chr12_87102539_87106860	chr12	87102539	87106860	4321	0.392948	0.148386	0.428238	0.368397	1.14731	1.18337	0.556436	0.540778	0.216941	0.093994	0.547082	0.272699	0.270667	0.398318	1.16534	0.548607	0.155468	0.40989
chr12_87164723_87166236	chr12	87164723	87166236	1513	0.748151	1.80105	1.49479	1.31514	1.80364	1.41943	0.54175	0.848341	0.619566	1.00665	1.30905	0.890062	1.2746	1.40497	1.61154	0.695046	0.813106	1.09956
chr12_87213541_87221039	chr12	87213541	87221039	7498	0.358547	0.213782	0.531965	0.412811	1.07972	1.16843	0.542947	0.46527	0.305605	0.487508	0.161899	0.246954	0.286165	0.472388	1.12407	0.504109	0.396557	0.204426
chr12_87238732_87238867	chr12	87238732	87238867	135	1.57216	1.18736	0.60919	0.65508	2.02141	3.03013	1.6191	0.487575	3.47186	0.752126	0.473262	0	1.37976	0.632135	2.52577	1.05334	2.11199	0.236631
chr12_87266256_87266478	chr12	87266256	87266478	222	2.86812	0.361022	0.740907	0.19918	0.204873	0.921323	0.73844	0	3.51878	0	0.287794	3.03303	1.61457	0.470043	0.563098	0.36922	1.75939	1.66041
chr12_87273998_87278637	chr12	87273998	87278637	4639	2.34858	2.12504	1.14346	0.743479	1.8726	1.61663	0.865785	0.943566	1.12261	1.09439	1.5012	1.28817	2.23681	0.943471	1.74462	0.904675	1.1085	1.39468
chr12_87299705_87305057	chr12	87299705	87305057	5352	1.45407	1.40766	0.676119	0.561812	0.679847	0.528659	0.209307	0.381259	0.758983	0.853731	0.823698	0.629047	1.43086	0.618966	0.604253	0.295283	0.806357	0.726373
chr12_87388355_87398355	chr12	87388355	87398355	10000	0.070747	0.0961762	0.353635	0.477553	0.832316	0.947672	0.278687	0.223797	0.0833247	0.0913834	0.102225	0.117833	0.0834616	0.415594	0.889994	0.251242	0.087354	0.110029
chr12_87415839_87425839	chr12	87415839	87425839	10000	1.88895	1.45867	1.96555	1.55647	1.97846	1.87489	1.13934	1.03671	1.46339	1.53829	1.66115	1.57391	1.67381	1.76101	1.92667	1.08802	1.50084	1.61753
chr12_87472274_87482274	chr12	87472274	87482274	10000	0.219316	0.304558	0.18093	0.159184	0.714063	0.859041	0.420763	0.539745	0.156234	0.152306	0.351397	0.269333	0.261937	0.170057	0.786552	0.480254	0.15427	0.310365
chr12_87484720_87494720	chr12	87484720	87494720	10000	0.0282988	0	0.119249	0.0707487	0.254698	0.238623	0.128415	0.111898	0.00520779	0	0.0127781	0.00841665	0.0141494	0.0949988	0.24666	0.120157	0.0026039	0.0105974
chr12_87495155_87514315	chr12	87495155	87514315	19160	0.0664638	0.0167321	0.068677	0.0900052	0.287228	0.213501	0.138323	0.137417	0.0135903	0.00529943	0.0133383	0.0131785	0.041598	0.0793411	0.250364	0.13787	0.00944485	0.0132584
chr12_87518266_87528266	chr12	87518266	87528266	10000	0.0282988	0.0480881	0.0452324	0.0132654	0.122801	0.146582	0.0846991	0.0789871	0	0	0	0.00841665	0.0381935	0.0292489	0.134692	0.0818431	0	0.00420833
chr12_8752581_8764900	chr12	8752581	8764900	12319	0.987782	0.702643	0.714324	0.588663	0.686712	0.628151	0.372607	0.33662	0.312831	0.292602	1.18248	1.07266	0.845213	0.651493	0.657431	0.354613	0.302717	1.12757
chr12_87592687_87602687	chr12	87592687	87602687	10000	0.0212241	0.0480881	0.0123361	0	0.140993	0.0409067	0.0191256	0.0296202	0.0104156	0	0.0127781	0.0168333	0.0346561	0.00616805	0.0909501	0.0243729	0.00520779	0.0148057
chr12_87608850_87618868	chr12	87608850	87618868	10018	0.042372	0.0240009	0.0410465	0	0.0681	0.0476388	0.0300005	0.0361374	0	0	0	0	0.0331864	0.0205232	0.0578694	0.0330689	0	0
chr12_87622955_87632955	chr12	87622955	87632955	10000	0.0565976	0.0160294	0.0164481	0	0.0318372	0.0477245	0.0327867	0.0362024	0	0.00507685	0.0127781	0.00841665	0.0363135	0.00822407	0.0397809	0.0344946	0.00253843	0.0105974
chr12_87634117_87644117	chr12	87634117	87644117	10000	0.0848964	0.13625	0.0164481	0	0.0181927	0.0477245	0.0519123	0.0493669	0.0156234	0.0101537	0	0	0.110573	0.00822407	0.0329586	0.0506396	0.0128885	0
chr12_87644620_87654620	chr12	87644620	87654620	10000	0.0778217	0.0320587	0.0534565	0	0.0181927	0.0443156	0.02459	0.0296202	0.00520779	0	0	0	0.0549402	0.0267282	0.0312542	0.0271051	0.0026039	0
chr12_8771181_8771322	chr12	8771181	8771322	141	0	0	0.291634	1.25441	0	0.967062	0.38755	0.466827	0	0.720121	0	0	0	0.773021	0.483531	0.427188	0.360061	0
chr12_87762424_87772424	chr12	87762424	87772424	10000	0.070747	0.0160294	0.0370083	0.0442179	0.231957	0.18408	0.0628412	0.0427847	0.0104156	0.0101537	0.0383342	0.0168333	0.0433882	0.0406131	0.208019	0.052813	0.0102846	0.0275837
chr12_87775755_87795511	chr12	87775755	87795511	19756	0.0572967	0.0405684	0.081175	0.0358112	0.0989935	0.155295	0.141065	0.116612	0.0105442	0.0154187	0.0258718	0	0.0489325	0.0584931	0.127144	0.128838	0.0129814	0.0129359
chr12_87795946_87805946	chr12	87795946	87805946	10000	0.0141494	0.0320587	0.0616805	0.0309525	0.177379	0.170445	0.133879	0.0888605	0	0	0	0.02525	0.0231041	0.0463165	0.173912	0.11137	0	0.012625
chr12_87806576_87816576	chr12	87806576	87816576	10000	0.0212241	0	0.0411203	0.00884358	0.0454817	0.0818134	0.0464479	0.0164556	0.00520779	0	0	0.02525	0.0106121	0.024982	0.0636476	0.0314518	0.0026039	0.012625
chr12_87820676_87830676	chr12	87820676	87830676	10000	0.0424482	0	0.0575685	0.0265307	0.00909635	0.0715868	0.0573768	0.0460758	0.0156234	0.00507685	0	0.0420833	0.0212241	0.0420496	0.0403416	0.0517263	0.0103501	0.0210416
chr12_87831836_87841836	chr12	87831836	87841836	10000	0.0636723	0.0320587	0.0411203	0.0309525	0.0454817	0.0852223	0.0546446	0.0460758	0.0104156	0.0101537	0	0.00841665	0.0478655	0.0360364	0.065352	0.0503602	0.0102846	0.00420833
chr12_87842339_87852339	chr12	87842339	87852339	10000	0.0282988	0.00801469	0.0370083	0.0353743	0.0409336	0.0818134	0.0546446	0.0296202	0	0	0	0.0336666	0.0181568	0.0361913	0.0613735	0.0421324	0	0.0168333
chr12_87864071_87874071	chr12	87864071	87874071	10000	0.0141494	0.0320587	0.0205602	0.0265307	0.00909635	0.095449	0.0491801	0.0427847	0.0104156	0	0	0.0336666	0.0231041	0.0235455	0.0522727	0.0459824	0.00520779	0.0168333
chr12_87877859_87895369	chr12	87877859	87895369	17510	0.0121211	0.0274632	0.0446195	0.0707083	0.109094	0.12265	0.0811398	0.078942	0.00297418	0.0057988	0.0145952	0.00961354	0.0197922	0.0576639	0.115872	0.0800409	0.00438649	0.0121043
chr12_87895804_87905804	chr12	87895804	87905804	10000	0.0353735	0.0160294	0.0575685	0.0353743	0.159186	0.143174	0.0655735	0.0921516	0.0208312	0	0.00638903	0.0504999	0.0257014	0.0464714	0.15118	0.0788625	0.0104156	0.0284445
chr12_87909422_87919422	chr12	87909422	87919422	10000	0.0070747	0.00801469	0.0287842	0.0309525	0.0636744	0.0852223	0.0491801	0.0855693	0	0	0.00638903	0.00841665	0.00754469	0.0298684	0.0744484	0.0673747	0	0.00740284
chr12_87919857_87929857	chr12	87919857	87929857	10000	0.0495229	0.0641175	0.0781287	0.0619051	0.0909635	0.194307	0.114754	0.131645	0	0.0101537	0.0319452	0.0420833	0.0568202	0.0700169	0.142635	0.123199	0.00507685	0.0370142
chr12_8793715_8803715	chr12	8793715	8803715	10000	0	0.0480881	0.123361	0.0972794	0.20012	0.340889	0.120218	0.0822782	0.0208312	0.0507685	0.0638903	0.1515	0.0240441	0.11032	0.270505	0.101248	0.0357999	0.107695
chr12_87944079_87954079	chr12	87944079	87954079	10000	0.0212241	0.00801469	0.0246722	0.0353743	0.0181927	0.03068	0.0163934	0.0197468	0	0	0.00638903	0.00841665	0.0146194	0.0300233	0.0244364	0.0180701	0	0.00740284
chr12_87960683_87970683	chr12	87960683	87970683	10000	0.0070747	0.0160294	0.0370083	0.0265307	0.027289	0.0818134	0.0218578	0.0197468	0	0	0.0191671	0.00841665	0.011552	0.0317695	0.0545512	0.0208023	0	0.0137919
chr12_88001847_88011847	chr12	88001847	88011847	10000	0.0424482	0.0320587	0.0781287	0.0574833	0.127349	0.194307	0.0464479	0.0954427	0.0312468	0.0101537	0.00638903	0.0504999	0.0372535	0.067806	0.160828	0.0709453	0.0207002	0.0284445
chr12_88012282_88018336	chr12	88012282	88018336	6054	0.105174	0.0926706	0.129053	0.0730392	0.345583	0.287171	0.144419	0.119598	0.0172045	0	0.0211068	0.0834158	0.0989223	0.101046	0.316377	0.132009	0.00860224	0.0522613
chr12_88018771_88027003	chr12	88018771	88027003	8232	0.128912	0.126568	0.0949085	0.123544	0.314925	0.231898	0.159314	0.147925	0.0126526	0.0123344	0.0310449	0.0817945	0.12774	0.109226	0.273411	0.153619	0.0124935	0.0564197
chr12_88027438_88037438	chr12	88027438	88037438	10000	0.106121	0.0881615	0.0986888	0.0574833	0.25015	0.187489	0.120218	0.121772	0.0104156	0.0203074	0.0383342	0.0841665	0.097141	0.0780861	0.218819	0.120995	0.0153615	0.0612504
chr12_88073696_88083696	chr12	88073696	88083696	10000	0.0353735	0.0801469	0.0781287	0.0530615	0.209216	0.224987	0.0928957	0.0822782	0.0104156	0.0101537	0.0255561	0.0168333	0.0577602	0.0655951	0.217102	0.087587	0.0102846	0.0211947
chr12_88084131_88094131	chr12	88084131	88094131	10000	0.162718	0.0801469	0.0781287	0.022109	0.122801	0.167036	0.0737701	0.0625314	0.0677013	0.0406148	0.230005	0.0673332	0.121433	0.0501188	0.144918	0.0681508	0.0541581	0.148669
chr12_88165588_88175588	chr12	88165588	88175588	10000	0.0565976	0.0561028	0.0740166	0.0309525	0.0591263	0.0477245	0.0409834	0.075696	0.0468701	0	0.204449	0.0589166	0.0563502	0.0524846	0.0534254	0.0583397	0.0234351	0.131683
chr12_88182108_88192108	chr12	88182108	88192108	10000	0.070747	0.0561028	0	0.022109	0.0591263	0.0477245	0.00546446	0.0691137	0.0468701	0.0507685	0.204449	0.0589166	0.0634249	0.0110545	0.0534254	0.0372891	0.0488193	0.131683
chr12_88239665_88249665	chr12	88239665	88249665	10000	0.155643	0.152279	0.160369	0.101701	0.204668	0.149991	0.125682	0.187594	0.0520779	0.0406148	0	0.0757499	0.153961	0.131035	0.17733	0.156638	0.0463464	0.0378749
chr12_88250100_88260100	chr12	88250100	88260100	10000	0.070747	0.0721322	0.226162	0.128232	0.186475	0.228396	0.109289	0.200759	0.0624935	0.0507685	0.242783	0.0504999	0.0714396	0.177197	0.207436	0.155024	0.056631	0.146642
chr12_88260639_88270639	chr12	88260639	88270639	10000	0.0990459	0.0881615	0.115137	0.084014	0.15009	0.211351	0.0655735	0.125063	0.0416623	0.0609222	0.204449	0.0504999	0.0936037	0.0995755	0.180721	0.0953182	0.0512923	0.127474
chr12_88274500_88284500	chr12	88274500	88284500	10000	0.0848964	0.0881615	0.0699046	0.0265307	0.113704	0.0852223	0.0327867	0.0658226	0.0416623	0.0609222	0.0127781	0.0504999	0.086529	0.0482177	0.0994634	0.0493046	0.0512923	0.031639
chr12_88310121_88320121	chr12	88310121	88320121	10000	0.198092	0.176323	0.143921	0.110545	0.281987	0.357934	0.169398	0.243543	0.166649	0.253843	0.345008	0.2525	0.187207	0.127233	0.31996	0.206471	0.210246	0.298754
chr12_88324026_88334026	chr12	88324026	88334026	10000	0.657947	0.857571	0.320739	0.225511	0.504847	0.538605	0.273223	0.256708	0.572857	0.599069	0.664459	0.580749	0.757759	0.273125	0.521726	0.264965	0.585963	0.622604
chr12_88350553_88360553	chr12	88350553	88360553	10000	0.0565976	0.176323	0.0575685	0.0442179	0.291083	0.201125	0.153005	0.105316	0.124987	0.111691	0.217227	0.117833	0.11646	0.0508932	0.246104	0.12916	0.118339	0.16753
chr12_88461724_88471724	chr12	88461724	88471724	10000	0.0778217	0.192352	0.18093	0.141497	0.145542	0.163627	0.120218	0.134936	0.0520779	0.0710759	0.166115	0.1515	0.135087	0.161213	0.154584	0.127577	0.0615769	0.158807
chr12_88619763_88629763	chr12	88619763	88629763	10000	0	0	0	0	0	0.0136356	0	0	0	0	0	0	0	0	0.00681779	0	0	0
chr12_8863186_8873186	chr12	8863186	8873186	10000	0.0141494	0.0961762	0.156257	0.0928576	0.441173	0.490881	0.191256	0.20405	0.0312468	0.0203074	0.0383342	0.0504999	0.0551628	0.124557	0.466027	0.197653	0.0257771	0.044417
chr12_88706819_88722875	chr12	88706819	88722875	16056	0	0	0.00512212	0	0.0169962	0	0	0	0	0	0	0	0	0.00256106	0.00849808	0	0	0
chr12_8893473_8912923	chr12	8893473	8912923	19450	0.0436486	0.0576892	0.399576	0.231888	0.804407	0.91488	0.174188	0.206436	0.0642607	0.0574246	0.042703	0.0605826	0.0506689	0.315732	0.859644	0.190312	0.0608426	0.0516428
chr12_8917479_8921663	chr12	8917479	8921663	4184	0.473451	0.747067	1.77887	1.51127	3.66332	3.25083	1.3191	1.22709	0.871285	0.70377	0.702427	0.442558	0.610259	1.64507	3.45708	1.2731	0.787527	0.572493
chr12_8938742_8947928	chr12	8938742	8947928	9186	0.107823	0.165773	0.228297	0.192545	0.450559	0.467582	0.169537	0.214966	0.124724	0.138168	0.153014	0.164925	0.136798	0.210421	0.459071	0.192252	0.131446	0.158969
chr12_8972028_8973891	chr12	8972028	8973891	1863	0.303798	0	0.551803	0.379757	1.90423	1.7017	0.571964	0.211989	0	0	0	0.0903559	0.151899	0.46578	1.80296	0.391976	0	0.0451779
chr12_9028847_9029996	chr12	9028847	9029996	1149	0.554154	0.418521	0.715759	0.50029	1.9396	2.40314	0.760934	0.802016	0.453246	0.44185	0.444841	0.879024	0.486338	0.608024	2.17137	0.781475	0.447548	0.661932
chr12_90334935_90344935	chr12	90334935	90344935	10000	0	0	0	0	0	0	0	0	0	0	0	0	0	0	0	0	0	0
chr12_90354251_90364251	chr12	90354251	90364251	10000	0	0	0.00822407	0.0176872	0.0181927	0	0	0	0	0	0	0.0168333	0	0.0129556	0.00909635	0	0	0.00841665
chr12_90367678_90377678	chr12	90367678	90377678	10000	0	0	0	0	0	0	0.00546446	0	0	0	0	0	0	0	0	0.00273223	0	0
chr12_90383902_90393902	chr12	90383902	90393902	10000	0	0	0.00822407	0	0	0.00681779	0.00546446	0.0131645	0	0	0	0	0	0.00411203	0.00340889	0.00931448	0	0
chr12_90398662_90399666	chr12	90398662	90399666	1004	0	0	0	0	0	0.0679062	0	0.0655603	0	0.101133	0	0	0	0	0.0339531	0.0327802	0.0505663	0
chr12_90408824_90418824	chr12	90408824	90418824	10000	0.0141494	0	0	0	0	0.0136356	0.00546446	0.00658226	0	0.0101537	0.0127781	0	0.0070747	0	0.00681779	0.00602336	0.00507685	0.00638903
chr12_9041988_9051988	chr12	9041988	9051988	10000	0.141494	0.144264	0.370083	0.309525	0.859605	0.991988	0.240436	0.223797	0.177065	0.19292	0.19806	0.1515	0.142879	0.339804	0.925797	0.232116	0.184993	0.17478
chr12_90714551_90724551	chr12	90714551	90724551	10000	0.0141494	0.0160294	0.0164481	0.00884358	0	0	0	0	0	0	0	0	0.0150894	0.0126459	0	0	0	0
chr12_90969798_90969948	chr12	90969798	90969948	150	0	0.534312	0	0	0	0	0	0.438817	0	0	0.851871	1.12222	0.267156	0	0	0.219409	0	0.987046
chr12_90971518_90981518	chr12	90971518	90981518	10000	0.282988	0.25647	0.106913	0.0795922	0.154638	0.136356	0.0846991	0.0460758	0.00520779	0	0.0383342	0.0504999	0.269729	0.0932526	0.145497	0.0653874	0.0026039	0.044417
chr12_90988491_90998491	chr12	90988491	90998491	10000	0.46693	0.488896	0.209714	0.22109	0.20012	0.149991	0.0765024	0.0394935	0.0416623	0.0710759	0.281117	0.185166	0.477913	0.215402	0.175055	0.057998	0.0563691	0.233142
chr12_91384409_91384562	chr12	91384409	91384562	153	0	0	0	0	0	0.445607	0	0	0	0	0	0	0	0	0.222804	0	0	0
chr12_91549808_91555261	chr12	91549808	91555261	5453	0.324349	0.279257	0.618351	0.632495	0.834068	0.912706	0.536124	0.700112	0.267409	0.093102	0.222614	0.246958	0.301803	0.625423	0.873387	0.618118	0.180256	0.234786
chr12_91590487_91600487	chr12	91590487	91600487	10000	0.367885	0.400734	1.07735	0.857828	2.78803	3.17709	0.806007	0.858985	0.401	0.497532	0.33223	0.454499	0.384309	0.96759	2.98256	0.832496	0.449266	0.393364
chr12_91605895_91615895	chr12	91605895	91615895	10000	0.0424482	0.128235	0.361859	0.318369	0.718612	0.661325	0.248633	0.250126	0.0729091	0.0609222	0.0894464	0.101	0.0853416	0.340114	0.689968	0.249379	0.0669157	0.0952231
chr12_91617677_91633008	chr12	91617677	91633008	15331	0.230732	0.172516	0.343318	0.398022	0.587397	0.624812	0.165741	0.176031	0.0679381	0.172198	0.183365	0.208618	0.201624	0.37067	0.606105	0.170886	0.120068	0.195992
chr12_91788387_91806042	chr12	91788387	91806042	17655	0.0480863	0.00907922	0.023291	0.022541	0.123655	0.117781	0.0913064	0.096935	0	0.0402583	0.0144753	0.0381383	0.0285828	0.022916	0.120718	0.0941207	0.0201291	0.0263068
chr12_91849157_91859157	chr12	91849157	91859157	10000	0	0.0160294	0.0164481	0.00884358	0.0636744	0.0818134	0.0218578	0.0197468	0	0.0203074	0.0127781	0	0.00801469	0.0126459	0.0727439	0.0208023	0.0101537	0.00638903
chr12_92000418_92010418	chr12	92000418	92010418	10000	0	0	0	0	0.00909635	0.0136356	0	0.0131645	0	0	0	0	0	0	0.011366	0.00658226	0	0
chr12_92012411_92022411	chr12	92012411	92022411	10000	0	0	0.00822407	0.00884358	0.0181927	0.0204534	0.00546446	0.00658226	0	0	0	0	0	0.00853383	0.019323	0.00602336	0	0
chr12_93406457_93416457	chr12	93406457	93416457	10000	0	0	0	0	0	0	0	0	0	0	0	0	0	0	0	0	0	0
chr12_93444823_93454823	chr12	93444823	93454823	10000	0	0	0	0	0.00909635	0	0	0	0	0	0	0	0	0	0.00454817	0	0	0
chr12_9361437_9371437	chr12	9361437	9371437	10000	0	0	0.00822407	0.00884358	0	0.0409067	0.0109289	0	0	0	0.0127781	0	0	0.00853383	0.0204534	0.00546446	0	0.00638903
chr12_9473770_9483770	chr12	9473770	9483770	10000	0	0	0	0	0.0454817	0.0204534	0.0109289	0.0197468	0	0	0	0	0	0	0.0329676	0.0153378	0	0
chr12_9484004_9494004	chr12	9484004	9494004	10000	0	0	0.00822407	0	0.0363854	0.0409067	0.0273223	0.0329113	0	0.0101537	0	0	0	0.00411203	0.0386461	0.0301168	0.00507685	0
chr12_9496908_9503583	chr12	9496908	9503583	6675	0.0211976	0.0480281	0.0739242	0	0.0408825	0.0408557	0.0573052	0.0295832	0	0	0	0.0252184	0.0346128	0.0369621	0.0408691	0.0434442	0	0.0126092
chr12_9509637_9519637	chr12	9509637	9519637	10000	0	0	0	0.00884358	0	0.00681779	0	0.00658226	0	0	0	0	0	0.00442179	0.00340889	0.00329113	0	0
chr12_9555235_9565235	chr12	9555235	9565235	10000	0	0	0	0	0	0.00681779	0	0	0	0	0	0	0	0	0.00340889	0	0	0
chr12_95682225_95692225	chr12	95682225	95692225	10000	0.0141494	0	0	0	0.00909635	0.0272711	0	0.00658226	0	0	0	0	0.0070747	0	0.0181837	0.00329113	0	0
chr12_95785215_95795215	chr12	95785215	95795215	10000	0.0141494	0.00801469	0.0328963	0	0.109156	0.115902	0.0710379	0.0724048	0	0	0	0.0168333	0.011082	0.0164481	0.112529	0.0717214	0	0.00841665
chr12_9581500_9591500	chr12	9581500	9591500	10000	0	0.0160294	0.0164481	0.00884358	0.0181927	0.0204534	0.00546446	0.00658226	0.0104156	0.0203074	0	0.0168333	0.00801469	0.0126459	0.019323	0.00602336	0.0153615	0.00841665
chr12_96652313_96662313	chr12	96652313	96662313	10000	0	0	0	0	0.0454817	0.0272711	0	0.0131645	0	0	0	0	0	0	0.0363764	0.00658226	0	0
chr12_96663247_96673247	chr12	96663247	96673247	10000	0	0	0.0164481	0	0.0363854	0.0340889	0.0109289	0.00658226	0	0	0.0255561	0	0	0.00822407	0.0352372	0.00875558	0	0.0127781
chr12_97088705_97098705	chr12	97088705	97098705	10000	0	0	0	0	0	0.0136356	0.00546446	0.00658226	0	0	0.0127781	0	0	0	0.00681779	0.00602336	0	0.00638903
chr12_97102464_97112464	chr12	97102464	97112464	10000	0	0	0	0	0.00909635	0.00681779	0	0	0	0	0	0	0	0	0.00795707	0	0	0
chr12_9719518_9729518	chr12	9719518	9729518	10000	0	0	0.00822407	0	0.0454817	0	0.00546446	0	0	0	0	0	0	0.00411203	0.0227409	0.00273223	0	0
chr12_97302848_97312848	chr12	97302848	97312848	10000	0	0	0.00822407	0	0	0	0	0	0	0	0	0	0	0.00411203	0	0	0	0
chr12_97315853_97325853	chr12	97315853	97325853	10000	0	0	0	0	0	0.00681779	0	0	0	0.0101537	0	0	0	0	0.00340889	0	0.00507685	0
chr12_9734209_9744209	chr12	9734209	9744209	10000	0	0	0.00822407	0	0.0181927	0.0204534	0	0	0	0	0	0	0	0.00411203	0.019323	0	0	0
chr12_97725440_97735440	chr12	97725440	97735440	10000	0	0	0	0	0.0181927	0.00681779	0	0	0	0	0	0	0	0	0.0125052	0	0	0
chr12_97740244_97750244	chr12	97740244	97750244	10000	0	0	0	0	0.0181927	0.00681779	0	0	0	0	0	0	0	0	0.0125052	0	0	0
chr12_97859778_97869778	chr12	97859778	97869778	10000	0	0	0	0	0	0.0136356	0	0	0	0	0	0	0	0	0.00681779	0	0	0
chr12_97872520_97882520	chr12	97872520	97882520	10000	0	0	0	0	0	0	0	0	0	0	0	0	0	0	0	0	0	0
chr12_98066354_98076354	chr12	98066354	98076354	10000	0	0	0	0	0	0.00681779	0	0.00658226	0	0	0	0	0	0	0.00340889	0.00329113	0	0
chr12_98108567_98118567	chr12	98108567	98118567	10000	0	0	0	0.00884358	0.0181927	0	0	0	0	0	0	0	0	0.00442179	0.00909635	0	0	0
chr12_98192293_98202293	chr12	98192293	98202293	10000	0.212241	0.112206	0.26317	0.168028	0.354758	0.235214	0.131147	0.17443	0.0833247	0.0710759	0.102225	0.0841665	0.162223	0.215599	0.294986	0.152788	0.0772003	0.0931955
chr12_98259459_98268634	chr12	98259459	98268634	9175	0.0154217	0.0698828	0.0717085	0.0481939	0.247857	0.0966008	0.0357349	0.00717412	0	0	0.0974893	0	0.0426523	0.0599512	0.172229	0.0214545	0	0.0487447
chr12_98276644_98286644	chr12	98276644	98286644	10000	0	0	0	0.00884358	0.0454817	0.0204534	0	0	0	0	0	0	0	0.00442179	0.0329676	0	0	0
chr12_98419436_98429436	chr12	98419436	98429436	10000	0	0	0	0	0.00909635	0	0	0	0.0104156	0	0	0	0	0	0.00454817	0	0.00520779	0
chr12_98578310_98588310	chr12	98578310	98588310	10000	0	0	0	0	0.0181927	0.0272711	0	0	0	0	0	0	0	0	0.0227319	0	0	0
chr12_98618156_98628156	chr12	98618156	98628156	10000	0.0636723	0.128235	0.0863527	0.0795922	0.181927	0.177262	0.0437156	0.0658226	0.0677013	0.0304611	0.0638903	0.0336666	0.0959536	0.0829725	0.179595	0.0547691	0.0490812	0.0487785
chr12_98669815_98676740	chr12	98669815	98676740	6925	0.490377	0.532383	0.55223	0.434198	0.722454	0.590711	0.291964	0.308915	0.135365	0.337235	0.498206	0.48616	0.51138	0.493214	0.656582	0.300439	0.2363	0.492183
chr12_98737405_98746963	chr12	98737405	98746963	9558	0.133234	0.184477	0.167785	0.175798	0.689983	0.831003	0.182949	0.172166	0.141664	0.084986	0.0668449	0.0528352	0.158855	0.171792	0.760493	0.177558	0.113325	0.05984
chr12_98901484_98920573	chr12	98901484	98920573	19089	0.103773	0.0419859	0.0818573	0.0602266	0.283531	0.275012	0.0429393	0.0827566	0.0218253	0.0478723	0.0401636	0.0617283	0.0728793	0.0710419	0.279271	0.062848	0.0348488	0.050946
chr12_98983238_98991339	chr12	98983238	98991339	8101	0.0174662	0	0.0406077	0.0218333	0.0561434	0.0589119	0.0404725	0.0406262	0.0128572	0.0125339	0.0315469	0.0415586	0.00873312	0.0312205	0.0575276	0.0405493	0.0126955	0.0365527
chr12_98993009_99003009	chr12	98993009	99003009	10000	0	0	0	0.00884358	0.00909635	0.0272711	0.0109289	0.0131645	0.0104156	0	0	0	0	0.00442179	0.0181837	0.0120467	0.00520779	0
chr12_99023499_99033499	chr12	99023499	99033499	10000	0.0282988	0.0641175	0.00822407	0.00884358	0.0818671	0.0477245	0.0109289	0.00658226	0.0104156	0.0101537	0	0.0504999	0.0462081	0.00853383	0.0647958	0.00875558	0.0102846	0.02525
chr12_99063458_99073458	chr12	99063458	99073458	10000	0.0424482	0.0320587	0	0.0265307	0.286535	0.201125	0.0874313	0.0592403	0.0208312	0	0.0127781	0.0168333	0.0372535	0.0132654	0.24383	0.0733358	0.0104156	0.0148057
chr12_99151276_99161276	chr12	99151276	99161276	10000	0	0	0.0411203	0.0265307	0.145542	0.173854	0.060109	0.0460758	0.0208312	0.0406148	0.0511123	0	0	0.0338255	0.159698	0.0530924	0.030723	0.0255561
chr12_99162808_99172808	chr12	99162808	99172808	10000	0.268839	0.25647	0.0657926	0.0530615	0.127349	0.109085	0.0437156	0.0362024	0.0624935	0.0863065	0.127781	0.168333	0.262654	0.059427	0.118217	0.039959	0.0744	0.148057
chr12_99180077_99190077	chr12	99180077	99190077	10000	0.353735	0.400734	0.238498	0.203402	0.181927	0.143174	0.0819668	0.0921516	0.119779	0.116768	0.543068	0.589166	0.377235	0.22095	0.16255	0.0870592	0.118273	0.566117
chr12_99563582_99563795	chr12	99563582	99563795	213	1.32858	1.50511	0.386107	0	0.427059	0.320084	0	0	0.488995	0.9534	0.599909	0	1.41684	0.193053	0.373571	0	0.721197	0.299955
chr12_99620038_99626052	chr12	99620038	99626052	6014	0	0	0.0273497	0	0.0907517	0.0226731	0.00908622	0.0109449	0	0.0337669	0.0212472	0	0	0.0136749	0.0567124	0.0100156	0.0168834	0.0106236
