## Supplemental Table 8 for "Co-transcriptional RNA processing boosts zygotic gene activation" (part 35 of 46)

### Sheet: 8e proximal_FPKM (continued)
Table S8e FPKM of proximal bins of hRPB1 CTD length mutants in Pol II NTD-AID ESCs by rRNA-depletion RNA-seq
chr12_99627974_99643092	chr12	99627974	99643092	15118	0.00935931	0	0.0108798	0	0.0541521	0.0180389	0.00361454	0.0174157	0	0.0067163	0	0	0.00467966	0.00543992	0.0360955	0.0105151	0.00335815	0
chr12_99647221_99657221	chr12	99647221	99657221	10000	0.0141494	0.0160294	0.0246722	0	0.027289	0.0340889	0.00546446	0.0131645	0	0	0	0	0.0150894	0.0123361	0.030689	0.00931448	0	0
chr12_99683044_99693044	chr12	99683044	99693044	10000	0.070747	0.0801469	0.115137	0.0619051	0.0636744	0.0784046	0.0218578	0.0329113	0.0312468	0.0203074	0.0511123	0.0504999	0.0754469	0.088521	0.0710395	0.0273846	0.0257771	0.0508061
chr12_99884439_99884516	chr12	99884439	99884516	77	1.83759	0	0	0	0	0	0	0	0	0	0	0	0.918793	0	0	0	0	0
chr12_99955219_99964498	chr12	99955219	99964498	9279	0.182986	0.172749	0.194988	0.0857768	0.274488	0.323292	0.0765577	0.0922183	0.157149	0.0930127	0.110168	0.108848	0.177868	0.140382	0.29889	0.084388	0.125081	0.109508
chr13_100015639_100017993	chr13	100015639	100017993	2354	0.360648	0.170235	0.366834	0.22541	0.966052	1.24539	0.290169	0.209715	0.442463	0.0862677	0.569965	0.143019	0.265442	0.296122	1.10572	0.249942	0.264365	0.356492
chr13_100104070_100108011	chr13	100104070	100108011	3941	0	0	0.146076	0.224399	0.415464	0.363292	0.138657	0.125265	0.0264288	0.0257643	0.0324234	0.0854266	0	0.185238	0.389378	0.131961	0.0260965	0.058925
chr13_100114571_100124851	chr13	100114571	100124851	10280	0	0	0.0400003	0.0172054	0.176972	0.139274	0.0318937	0.0960446	0.0303957	0.00987715	0.01243	0	0	0.0286029	0.158123	0.0639692	0.0201364	0.00621501
chr13_100137690_100144062	chr13	100137690	100144062	6372	0.55514	0.327027	0.464637	0.333092	0.449678	0.615227	0.205818	0.315064	0.670181	0.541786	0.782085	0.818946	0.441084	0.398864	0.532453	0.260441	0.605983	0.800515
chr13_100202092_100211738	chr13	100202092	100211738	9646	0.0146687	0.0166176	0	0	0.0377207	0.049476	0.00849749	0.00682382	0.0107978	0	0.013247	0	0.0156432	0	0.0435983	0.00766066	0.00539891	0.0066235
chr13_100246323_100256323	chr13	100246323	100256323	10000	0.0070747	0.00801469	0.0205602	0.00884358	0.0500299	0.0443156	0.00546446	0	0.0104156	0	0	0	0.00754469	0.0147019	0.0471728	0.00273223	0.00520779	0
chr13_100271120_100281120	chr13	100271120	100281120	10000	0.0070747	0	0.00822407	0.00884358	0.0500299	0.0340889	0.0163934	0.00329113	0.0104156	0	0	0	0.00353735	0.00853383	0.0420594	0.00984225	0.00520779	0
chr13_100317674_100327674	chr13	100317674	100327674	10000	0.0212241	0.0160294	0.0287842	0.0353743	0.0955117	0.0340889	0.00546446	0.0131645	0	0.0101537	0	0.0168333	0.0186267	0.0320793	0.0648003	0.00931448	0.00507685	0.00841665
chr13_100397763_100407763	chr13	100397763	100407763	10000	0.0778217	0.0480881	0.0945768	0.128232	0.231957	0.160218	0.0573768	0.0658226	0.026039	0.0456917	0.0638903	0.0504999	0.0629549	0.111404	0.196087	0.0615997	0.0358653	0.0571951
chr13_100452869_100460217	chr13	100452869	100460217	7348	0.404379	0.349034	0.531632	0.698051	0.872744	0.700521	0.449918	0.4255	0.262232	0.407641	0.399967	0.251996	0.376706	0.614842	0.786633	0.437709	0.334936	0.325981
chr13_100492579_100496506	chr13	100492579	100496506	3927	0.144124	0.204092	0.0942407	0.15764	0.2548	0.347226	0.0834905	0.100569	0.026523	0.0258561	0.227773	0.364357	0.174108	0.12594	0.301013	0.0920299	0.0261896	0.296065
chr13_100552718_100557425	chr13	100552718	100557425	4707	0.0901811	0.0340543	0.227136	0.169093	0.531442	0.56489	0.197357	0.125856	0.0885115	0.043143	0.108588	0	0.0621177	0.198115	0.548166	0.161606	0.0658272	0.0542939
chr13_100560639_100570639	chr13	100560639	100570639	10000	0.0424482	0.0160294	0.106913	0.0397961	0.345661	0.340889	0.0491801	0.0526581	0.0520779	0.0101537	0.0511123	0.0168333	0.0292388	0.0733545	0.343275	0.0509191	0.0311158	0.0339728
chr13_100585956_100595956	chr13	100585956	100595956	10000	0.127345	0.0801469	0.172705	0.110545	0.345661	0.340889	0.153005	0.148101	0.104156	0.111691	0.0894464	0.134666	0.103746	0.141625	0.343275	0.150553	0.107923	0.112056
chr13_100616971_100617163	chr13	100616971	100617163	192	1.4739	1.66973	3.85503	1.61211	0.473768	0.53264	0.853821	0.685652	0.271239	0.528839	0.332762	0	1.57181	2.73357	0.503204	0.769736	0.400039	0.166381
chr13_100666359_100669716	chr13	100666359	100669716	3357	0.337192	0.429742	0.587958	0.474187	0.826448	0.649893	0.260445	0.460778	0.217185	0.483942	0.780311	0.325935	0.383467	0.531073	0.738171	0.360611	0.350564	0.553123
chr13_100697240_100702630	chr13	100697240	100702630	5390	2.67762	2.02226	2.26582	2.48572	2.94492	3.02942	1.16082	1.41048	2.00002	1.47879	2.59591	2.48283	2.34994	2.37577	2.98717	1.28565	1.73941	2.53937
chr13_100730939_100735954	chr13	100730939	100735954	5015	2.75088	2.97255	1.77109	2.56579	2.29449	2.3451	1.55816	1.89002	2.93879	2.83453	3.80921	3.10485	2.86171	2.16844	2.3198	1.72409	2.88666	3.45703
chr13_100744659_100759673	chr13	100744659	100759673	15014	1.12619	0.934175	0.988707	1.06908	2.08112	1.65745	0.962667	0.97765	1.39439	1.08881	1.44257	1.16041	1.03018	1.02889	1.86928	0.970158	1.2416	1.30149
chr13_100775899_100778649	chr13	100775899	100778649	2750	3.08714	3.40988	2.93076	1.64008	3.19199	3.65681	1.65921	1.37629	1.76118	2.08613	3.71725	4.25423	3.24851	2.28542	3.4244	1.51775	1.92365	3.98574
chr13_100786570_100802647	chr13	100786570	100802647	16077	0.136416	0.149556	0.322272	0.330046	0.678959	0.807855	0.168247	0.190381	0.174921	0.195786	0.214597	0.172762	0.142986	0.326159	0.743407	0.179314	0.185354	0.19368
chr13_100833427_100847432	chr13	100833427	100847432	14005	0.0404124	0	0.205528	0.123135	0.815132	0.778898	0.32775	0.324295	0.1004	0.0652505	0.0228098	0.072117	0.0202062	0.164331	0.797015	0.326023	0.0828253	0.0474634
chr13_100977915_100987915	chr13	100977915	100987915	10000	0.0141494	0.0160294	0.0246722	0	0.00909635	0.0136356	0.0218578	0	0	0	0	0	0.0150894	0.0123361	0.011366	0.0109289	0	0
chr13_101222126_101232126	chr13	101222126	101232126	10000	0	0	0.00822407	0.00442179	0.027289	0.0340889	0.00546446	0.00658226	0	0	0	0	0	0.00632293	0.030689	0.00602336	0	0
chr13_101247551_101254293	chr13	101247551	101254293	6742	0	0	0.0365948	0.0131172	0.0269841	0.0404496	0.0081051	0	0	0	0	0	0	0.024856	0.0337169	0.00405255	0	0
chr13_101464160_101474160	chr13	101464160	101474160	10000	0	0	0	0	0	0	0	0	0	0	0	0	0	0	0	0	0	0
chr13_101535205_101545205	chr13	101535205	101545205	10000	0	0	0	0	0.0181927	0.00681779	0	0	0	0	0	0	0	0	0.0125052	0	0	0
chr13_101548279_101558279	chr13	101548279	101558279	10000	0	0	0	0	0.0181927	0.00681779	0	0.00658226	0	0	0	0	0	0	0.0125052	0.00329113	0	0
chr13_101595617_101605617	chr13	101595617	101605617	10000	0	0	0	0	0.00909635	0	0	0	0.0104156	0	0	0	0	0	0.00454817	0	0.00520779	0
chr13_101606233_101616233	chr13	101606233	101616233	10000	0	0	0	0	0	0	0	0	0	0	0	0	0	0	0	0	0	0
chr13_101670562_101680562	chr13	101670562	101680562	10000	0.0141494	0.0160294	0.0246722	0.0176872	0.0363854	0.00681779	0.0163934	0.0329113	0.0208312	0	0.0319452	0.0168333	0.0150894	0.0211797	0.0216016	0.0246523	0.0104156	0.0243892
chr13_101768217_101778217	chr13	101768217	101778217	10000	0.0282988	0.112206	0.0822407	0.0574833	0.195572	0.170445	0.0300545	0.0625314	0.0520779	0.0609222	0.0255561	0.0673332	0.0702522	0.069862	0.183008	0.046293	0.0565001	0.0464447
chr13_101845490_101855490	chr13	101845490	101855490	10000	0	0	0	0	0.0545781	0.0749957	0.0163934	0	0	0	0	0	0	0	0.0647869	0.00819668	0	0
chr13_101856351_101866351	chr13	101856351	101866351	10000	0	0	0	0	0.0454817	0.0340889	0	0	0	0	0	0	0	0	0.0397853	0	0	0
chr13_102553186_102563186	chr13	102553186	102563186	10000	0.0212241	0.0320587	0.0164481	0.0176872	0.0363854	0.0545423	0.0109289	0.0329113	0.0833247	0	0.0511123	0.0336666	0.0266414	0.0170677	0.0454638	0.0219201	0.0416623	0.0423894
chr13_102590285_102600285	chr13	102590285	102600285	10000	0.0282988	0.0160294	0.00822407	0.00884358	0.0181927	0.0613601	0.0327867	0.0164556	0.0520779	0.0203074	0.0511123	0.0168333	0.0221641	0.00853383	0.0397764	0.0246212	0.0361927	0.0339728
chr13_102683557_102693557	chr13	102683557	102693557	10000	0.113195	0.160294	0	0	0.00909635	0.0613601	0	0.026329	0	0	0.0255561	0	0.136744	0	0.0352282	0.0131645	0	0.0127781
chr13_103334497_103344497	chr13	103334497	103344497	10000	0	0.0160294	0.00822407	0	0.0454817	0.0409067	0.0218578	0.0329113	0	0	0	0	0.00801469	0.00411203	0.0431942	0.0273846	0	0
chr13_103581394_103591394	chr13	103581394	103591394	10000	0	0	0	0.00884358	0	0.00340889	0	0	0	0	0	0	0	0.00442179	0.00170445	0	0	0
chr13_10360847_10370847	chr13	10360847	10370847	10000	0	0	0	0.0176872	0	0.00681779	0	0	0	0	0	0	0	0.00884358	0.00340889	0	0	0
chr13_103707633_103717633	chr13	103707633	103717633	10000	0.070747	0.0961762	0.148033	0.114967	0.131897	0.109085	0.0765024	0.0658226	0.0156234	0.0304611	0.0383342	0.0336666	0.0834616	0.1315	0.120491	0.0711625	0.0230422	0.0360004
chr13_103729347_103739347	chr13	103729347	103739347	10000	1.1178	1.24228	1.0239	0.831297	0.841412	0.882903	0.363386	0.519998	0.729091	0.944295	1.31614	1.24566	1.18004	0.927597	0.862158	0.441692	0.836693	1.2809
chr13_103774608_103784608	chr13	103774608	103784608	10000	0.0424482	0.0561028	0.164481	0.12381	0.25015	0.143174	0.125682	0.0987339	0.0104156	0.0152306	0.0894464	0.0168333	0.0492755	0.144146	0.196662	0.112208	0.0128231	0.0531399
chr13_103808786_103818786	chr13	103808786	103818786	10000	0.863114	0.897645	0.48522	0.451023	0.545781	0.518152	0.300545	0.230379	0.177065	0.182767	0.670848	0.420833	0.880379	0.468121	0.531966	0.265462	0.179916	0.54584
chr13_103920514_103930514	chr13	103920514	103930514	10000	0.070747	0.0721322	0.296066	0.150341	0.727708	0.640872	0.366119	0.355442	0.0937403	0.0507685	0.0511123	0.134666	0.0714396	0.223204	0.68429	0.36078	0.0722544	0.0928893
chr13_103935927_103945927	chr13	103935927	103945927	10000	0.0424482	0	0.0328963	0.00884358	0.163734	0.170445	0.0409834	0.0724048	0	0	0.0127781	0	0.0212241	0.0208699	0.167089	0.0566941	0	0.00638903
chr13_103970124_103976311	chr13	103970124	103976311	6187	0.0457392	0	0.026585	0.0285876	0.573392	0.727289	0.242884	0.255332	0	0.0164114	0	0	0.0228696	0.0275863	0.650341	0.249108	0.00820568	0
chr13_103978330_103988330	chr13	103978330	103988330	10000	0.0990459	0.0641175	0.172705	0.106123	0.47301	0.49429	0.210382	0.131645	0.0416623	0.142152	0.0383342	0.117833	0.0815817	0.139414	0.48365	0.171013	0.0919071	0.0780837
chr13_104013056_104023056	chr13	104013056	104023056	10000	0.382034	0.352646	0.254946	0.141497	0.345661	0.279529	0.169398	0.131645	0.145818	0.203074	0.281117	0.336666	0.36734	0.198222	0.312595	0.150522	0.174446	0.308892
chr13_104109614_104109740	chr13	104109614	104109740	126	0	0.636086	0	0	0	0.270547	0.65053	0	0.413317	0	1.01413	0	0.318043	0	0.135274	0.325265	0.206658	0.507066
chr13_104141735_104142148	chr13	104141735	104142148	413	4.45381	6.20993	1.49348	2.1413	2.42276	3.30159	0.661556	1.19533	2.26974	1.72097	3.55806	1.83414	5.33187	1.81739	2.86217	0.928441	1.99535	2.6961
chr13_104178469_104178796	chr13	104178469	104178796	327	0	0.98039	0	0.270446	0	0.83398	0.0835544	0.201292	0.637039	0.310511	0	0	0.490195	0.135223	0.41699	0.142423	0.473775	0
chr13_104203372_104205123	chr13	104203372	104205123	1751	1.0505	1.46471	1.62039	1.66669	3.61049	2.99811	1.10787	1.20293	1.13019	1.13077	0.985173	1.20169	1.2576	1.64354	3.3043	1.1554	1.13048	1.09343
chr13_104252392_104262392	chr13	104252392	104262392	10000	0.247615	0.39272	1.14726	0.915311	1.44632	1.67377	0.55191	0.539745	0.265597	0.395995	0.511123	0.765915	0.320167	1.03128	1.56004	0.545828	0.330796	0.638519
chr13_104277834_104287834	chr13	104277834	104287834	10000	0	0.0400734	0.139809	0.203402	0.241053	0.317027	0.120218	0.0691137	0.0104156	0.0101537	0.0383342	0.02525	0.0200367	0.171606	0.27904	0.0946659	0.0102846	0.0317921
chr13_104496695_104506695	chr13	104496695	104506695	10000	0.0990459	0.0160294	0.0616805	0.0619051	1.78743	1.77262	0.0491801	0.0921516	0.0312468	0.0203074	0	0.02525	0.0575376	0.0617928	1.78003	0.0706658	0.0257771	0.012625
chr13_104621139_104631139	chr13	104621139	104631139	10000	1.00461	0.993821	0.4441	0.442179	0.386595	0.436338	0.169398	0.190885	0.270805	0.426456	0.670848	0.740665	0.999214	0.443139	0.411467	0.180142	0.34863	0.705757
chr13_104839274_104845282	chr13	104839274	104845282	6008	0.188408	0.0400201	0.273771	0.235515	0.469352	0.539023	0.21374	0.290329	0.173362	0.202804	0.0850737	0.0560363	0.114214	0.254643	0.504188	0.252034	0.188083	0.070555
chr13_104863893_104873893	chr13	104863893	104873893	10000	0	0.0240441	0.0575685	0.0619051	0.236505	0.252258	0.0655735	0.0526581	0.0416623	0.0101537	0.0127781	0.0168333	0.012022	0.0597368	0.244382	0.0591158	0.025908	0.0148057
chr13_104935903_104945903	chr13	104935903	104945903	10000	0.0565976	0.0320587	0.0164481	0.00884358	0.441173	0.470427	0.106557	0.0921516	0.0312468	0.0406148	0	0.0336666	0.0443282	0.0126459	0.4558	0.0993542	0.0359308	0.0168333
chr13_105054930_105064930	chr13	105054930	105064930	10000	0	0.0160294	0	0	0.0181927	0.0477245	0.00546446	0.00658226	0	0	0	0	0.00801469	0	0.0329586	0.00602336	0	0
chr13_105072121_105082121	chr13	105072121	105082121	10000	0	0	0	0.00884358	0.0181927	0.0204534	0	0	0	0	0	0	0	0.00442179	0.019323	0	0	0
chr13_10507686_10517686	chr13	10507686	10517686	10000	0	0	0	0	0.00909635	0.0272711	0	0	0	0	0	0	0	0	0.0181837	0	0	0
chr13_105121782_105130000	chr13	105121782	105130000	8218	0.0344352	0	0.0300222	0.0215225	0	0.0165923	0.0132987	0.00800956	0	0.0247109	0.0310977	0	0.0172176	0.0257723	0.00829616	0.0106542	0.0123554	0.0155489
chr13_105294815_105304815	chr13	105294815	105304815	10000	0.0141494	0	0.00822407	0.0176872	0.00909635	0.0272711	0.0109289	0.00658226	0	0	0	0	0.0070747	0.0129556	0.0181837	0.00875558	0	0
chr13_10538811_10539737	chr13	10538811	10539737	926	0	0	0	0	0	0	0	0	0	0	0	0	0	0	0	0	0	0
chr13_105433638_105443638	chr13	105433638	105443638	10000	0	0	0	0	0	0	0	0	0	0	0	0	0	0	0	0	0	0
chr13_105448122_105458122	chr13	105448122	105458122	10000	0	0	0	0	0	0.00681779	0.0109289	0	0	0	0	0	0	0	0.00340889	0.00546446	0	0
chr13_10557707_10567707	chr13	10557707	10567707	10000	0	0	0.00822407	0	0	0.00681779	0	0	0	0	0	0	0	0.00411203	0.00340889	0	0	0
chr13_105828546_105838546	chr13	105828546	105838546	10000	0	0	0.00822407	0	0	0.00681779	0	0.00658226	0	0	0	0	0	0.00411203	0.00340889	0.00329113	0	0
chr13_106019783_106029783	chr13	106019783	106029783	10000	0	0	0	0	0.027289	0.0136356	0	0.00658226	0	0	0	0	0	0	0.0204623	0.00329113	0	0
chr13_106737069_106747069	chr13	106737069	106747069	10000	0.0282988	0.0320587	0.0986888	0.0795922	0.0545781	0.0443156	0.0437156	0.0658226	0	0.0101537	0.0127781	0.0168333	0.0301788	0.0891405	0.0494469	0.0547691	0.00507685	0.0148057
chr13_106761579_106771579	chr13	106761579	106771579	10000	0.127345	0.0641175	0.238498	0.141497	0.213764	0.109085	0.0109289	0.0460758	0.0312468	0	0.102225	0.0841665	0.0957311	0.189998	0.161424	0.0285024	0.0156234	0.0931955
chr13_106784438_106794438	chr13	106784438	106794438	10000	1.04706	1.29838	0.801847	0.844562	0.504847	0.548832	0.281419	0.289619	0.395792	0.335072	1.6867	1.27933	1.17272	0.823204	0.52684	0.285519	0.365432	1.48302
chr13_10690160_10700160	chr13	10690160	10700160	10000	0.0141494	0	0.00822407	0	0.00454817	0.00681779	0	0	0	0	0	0.0336666	0.0070747	0.00411203	0.00568298	0	0	0.0168333
chr13_106936958_106947126	chr13	106936958	106947126	10168	0.208734	0.315291	0.307351	0.456617	0.78278	0.841495	0.204218	0.265414	0.281696	0.149789	0.314173	0.314548	0.262012	0.381984	0.812138	0.234816	0.215743	0.314361
chr13_107022126_107022552	chr13	107022126	107022552	426	0.498219	0.188138	0.0965266	0.415192	0.427059	0.080021	0.128274	0	0	0.119175	0.299955	0.197574	0.343178	0.255859	0.25354	0.0641368	0.0595875	0.248764
chr13_107055497_107063692	chr13	107055497	107063692	8195	0	0	0.301064	0.258995	0.321896	0.357736	0.143363	0.168673	0.0381291	0.0247802	0.0155925	0.0205409	0	0.280029	0.339816	0.156018	0.0314546	0.0180667
chr13_107099252_107109252	chr13	107099252	107109252	10000	0	0	0.271394	0.114967	0.181927	0.187489	0.0437156	0.0329113	0	0.0101537	0	0.0168333	0	0.19318	0.184708	0.0383135	0.00507685	0.00841665
chr13_107459821_107469821	chr13	107459821	107469821	10000	0	0	0	0	0	0.00681779	0	0	0	0	0	0	0	0	0.00340889	0	0	0
chr13_107482718_107492718	chr13	107482718	107492718	10000	0	0	0.0164481	0.0265307	0.0181927	0.0272711	0.0109289	0.00658226	0.0729091	0.0203074	0.0127781	0	0	0.0214894	0.0227319	0.00875558	0.0466083	0.00638903
chr13_107514060_107524060	chr13	107514060	107524060	10000	0	0	0	0.00884358	0.0181927	0.0340889	0.0109289	0.0131645	0	0	0	0	0	0.00442179	0.0261408	0.0120467	0	0
chr13_107565329_107575329	chr13	107565329	107575329	10000	0	0	0	0.00884358	0.0909635	0.0272711	0.00546446	0.00658226	0.0208312	0	0	0	0	0.00442179	0.0591173	0.00602336	0.0104156	0
chr13_107595283_107605283	chr13	107595283	107605283	10000	0.0141494	0.0160294	0.0164481	0.00884358	0.259246	0.190898	0.0437156	0.0855693	0	0	0	0	0.0150894	0.0126459	0.225072	0.0646425	0	0
chr13_107612849_107622849	chr13	107612849	107622849	10000	0	0	0	0	0.0636744	0.143174	0	0.0131645	0.0104156	0.0101537	0.0255561	0	0	0	0.103424	0.00658226	0.0102846	0.0127781
chr13_107677396_107687396	chr13	107677396	107687396	10000	0	0	0	0.0265307	0.0636744	0.0749957	0.0109289	0.0197468	0.0208312	0.0406148	0	0	0	0.0132654	0.0693351	0.0153378	0.030723	0
chr13_107692173_107702173	chr13	107692173	107702173	10000	0	0	0.00822407	0.0176872	0.0545781	0.0340889	0.0163934	0.0329113	0.0312468	0.0101537	0	0	0	0.0129556	0.0443335	0.0246523	0.0207002	0
chr13_107714616_107724616	chr13	107714616	107724616	10000	0.198092	0.152279	0.0246722	0.0619051	0.0454817	0.0681779	0.00546446	0.00658226	0.0312468	0.0304611	0.0766684	0.134666	0.175185	0.0432886	0.0568298	0.00602336	0.0308539	0.105667
chr13_107890064_107900064	chr13	107890064	107900064	10000	0.0990459	0.128235	0.106913	0.12381	4.68462	4.80313	0.45355	0.480505	0.0312468	0.0507685	0.0638903	0.0336666	0.11364	0.115362	4.74388	0.467027	0.0410076	0.0487785
chr13_107986284_107996284	chr13	107986284	107996284	10000	0.0141494	0.0160294	0.238498	0.176872	0.714063	0.692005	0.095628	0.0789871	0.0104156	0.0101537	0.0127781	0	0.0150894	0.207685	0.703034	0.0873075	0.0102846	0.00638903
chr13_108158623_108158730	chr13	108158623	108158730	107	0	0	0.768605	0	0.425063	0	0.510697	0.922746	0	0	0	1.57321	0	0.384302	0.212532	0.716722	0	0.786603
chr13_108195364_108214403	chr13	108195364	108214403	19039	0.274977	0.32835	0.501073	0.390179	0.504052	0.470896	0.324326	0.28868	0.295416	0.319987	0.362422	0.389025	0.301663	0.445626	0.487474	0.306503	0.307701	0.375724
chr13_108285683_108295683	chr13	108285683	108295683	10000	0.679172	0.561028	0.111025	0.150341	0.27289	0.347707	0.144808	0.0658226	0.0833247	0.101537	0.127781	0.134666	0.6201	0.130683	0.310299	0.105315	0.0924309	0.131224
chr13_108306331_108316331	chr13	108306331	108316331	10000	0.254689	0.272499	0.176817	0.114967	0.318372	0.351116	0.0983602	0.125063	0.208312	0.126921	0.0638903	0.202	0.263594	0.145892	0.334744	0.111712	0.167617	0.132945
chr13_10830778_10840778	chr13	10830778	10840778	10000	0	0	0	0	0	0	0	0	0	0	0	0	0	0	0	0	0	0
chr13_108407782_108417782	chr13	108407782	108417782	10000	0.594275	0.384705	0.542789	0.473132	0.645841	0.732912	0.349725	0.375189	0.104156	0.182767	0.447232	0.530249	0.48949	0.50796	0.689376	0.362457	0.143461	0.488741
chr13_108439947_108449947	chr13	108439947	108449947	10000	0.0282988	0.0160294	0.156257	0.0972794	0.154638	0.129538	0.0437156	0.0362024	0	0	0.0127781	0.0168333	0.0221641	0.126768	0.142088	0.039959	0	0.0148057
chr13_10964422_10974422	chr13	10964422	10974422	10000	0	0.0160294	0	0	0.00909635	0.0204534	0	0	0	0	0	0	0.00801469	0	0.0147749	0	0	0
chr13_10979945_10989945	chr13	10979945	10989945	10000	0.0282988	0.0160294	0.0164481	0.0176872	0.0636744	0.0613601	0.0437156	0.0460758	0.0208312	0.0203074	0	0	0.0221641	0.0170677	0.0625173	0.0448957	0.0205693	0
chr13_109953461_109963461	chr13	109953461	109963461	10000	0.60135	0.448822	0.246722	0.362587	0.227409	0.180671	0.0546446	0.125063	0.208312	0.213228	0.491955	0.471332	0.525086	0.304654	0.20404	0.0898537	0.21077	0.481644
chr13_110044186_110054186	chr13	110044186	110054186	10000	0.0282988	0	0.135697	0.0707487	0.236505	0.204534	0.131147	0.157974	0.0208312	0.0101537	0.0127781	0	0.0141494	0.103223	0.220519	0.144561	0.0154924	0.00638903
chr13_110280996_110290996	chr13	110280996	110290996	10000	0	0	0	0	0.00909635	0.00681779	0	0	0.0104156	0	0	0	0	0	0.00795707	0	0.00520779	0
chr13_110342615_110352615	chr13	110342615	110352615	10000	0	0	0	0	0.0181927	0.0204534	0.0109289	0	0	0	0	0	0	0	0.019323	0.00546446	0	0
chr13_110357199_110367199	chr13	110357199	110367199	10000	0	0.0160294	0	0.00884358	0.118253	0.211351	0	0.00658226	0	0	0	0.0168333	0.00801469	0.00442179	0.164802	0.00329113	0	0.00841665
chr13_110385045_110395045	chr13	110385045	110395045	10000	0.0282988	0.0320587	0.0986888	0.0707487	1.13704	0.855632	0.183059	0.197468	0.0104156	0.0406148	0.0511123	0	0.0301788	0.0847187	0.996338	0.190263	0.0255152	0.0255561
chr13_110400844_110410844	chr13	110400844	110410844	10000	0.0282988	0.0480881	0.92932	0.835719	3.94327	4.30543	1.37977	1.67848	0.239558	0.213228	0.153337	0.0504999	0.0381935	0.882519	4.12435	1.52913	0.226393	0.101918
chr13_110617287_110627287	chr13	110617287	110627287	10000	0	0	0.00822407	0.00884358	0.00909635	0.0136356	0	0	0	0	0	0	0	0.00853383	0.011366	0	0	0
chr13_110642730_110652730	chr13	110642730	110652730	10000	0	0	0	0	0.0181927	0.00681779	0.0109289	0	0	0	0	0	0	0	0.0125052	0.00546446	0	0
chr13_110673911_110683911	chr13	110673911	110683911	10000	0	0	0.0164481	0.00884358	0.00909635	0	0	0	0	0	0	0	0	0.0126459	0.00454817	0	0	0
chr13_110686925_110696925	chr13	110686925	110696925	10000	0	0	0	0	0.0181927	0.00340889	0	0	0	0	0	0	0	0	0.0108008	0	0	0
chr13_110872851_110882851	chr13	110872851	110882851	10000	0.0141494	0	0.0411203	0.0353743	0.109156	0.095449	0.0218578	0.026329	0.0104156	0	0	0	0.0070747	0.0382473	0.102303	0.0240934	0.00520779	0
chr13_110908280_110918280	chr13	110908280	110918280	10000	0	0.0160294	0.115137	0.0530615	0.177379	0.149991	0.0273223	0.0230379	0.0104156	0.0101537	0.0255561	0	0.00801469	0.0840992	0.163685	0.0251801	0.0102846	0.0127781
chr13_111201466_111211466	chr13	111201466	111211466	10000	0	0	0.0246722	0.00884358	0	0.0340889	0.00546446	0.00658226	0	0	0.0127781	0.0336666	0	0.0167579	0.0170445	0.00602336	0	0.0232223
chr13_111229431_111239431	chr13	111229431	111239431	10000	0	0	0.00822407	0	0.163734	0.102267	0.0382512	0.0329113	0	0	0	0	0	0.00411203	0.133001	0.0355812	0	0
chr13_111245012_111255012	chr13	111245012	111255012	10000	0	0	0.0164481	0	0.109156	0.0886312	0.00546446	0.0296202	0	0	0	0	0	0.00822407	0.0988937	0.0175423	0	0
chr13_111257749_111267749	chr13	111257749	111267749	10000	0	0	0.0328963	0.00884358	0.10006	0.115902	0.00546446	0.00658226	0	0	0	0	0	0.0208699	0.107981	0.00602336	0	0
chr13_111351839_111361839	chr13	111351839	111361839	10000	0.0424482	0.0961762	0.111025	0.0619051	0.10006	0.132947	0.0491801	0.0394935	0.0520779	0.0101537	0.0319452	0.0168333	0.0693122	0.086465	0.116503	0.0443368	0.0311158	0.0243892
chr13_111368680_111378680	chr13	111368680	111378680	10000	0.0282988	0	0.127473	0.0442179	0.0727708	0.064769	0.0218578	0.00658226	0	0.0203074	0.00638903	0	0.0141494	0.0858455	0.0687699	0.01422	0.0101537	0.00319452
chr13_111415679_111425679	chr13	111415679	111425679	10000	1.40787	1.57088	1.49678	1.22484	1.12795	1.25447	0.55191	0.575947	0.598896	0.64476	1.67393	2.05366	1.48937	1.36081	1.19121	0.563929	0.621828	1.86379
chr13_111549947_111559947	chr13	111549947	111559947	10000	1.50691	1.92352	0.172705	0.150341	0.454817	0.514743	0.163934	0.20405	0.312468	0.345226	0.364175	0.269333	1.71522	0.161523	0.48478	0.183992	0.328847	0.316754
chr13_111582784_111592784	chr13	111582784	111592784	10000	1.18148	1.40257	0.625029	0.548302	1.06882	0.981761	0.469943	0.49696	0.885325	0.90368	0.779462	0.959498	1.29202	0.586666	1.02529	0.483452	0.894502	0.86948
chr13_111592856_111602856	chr13	111592856	111602856	10000	1.36542	1.2022	0.715494	0.747283	1.04153	0.957899	0.50273	0.460758	0.984273	0.817373	0.881686	0.681749	1.28381	0.731388	0.999716	0.481744	0.900823	0.781718
chr13_111670978_111680978	chr13	111670978	111680978	10000	0.205166	0.240441	0.22205	0.17245	0.741352	0.542014	0.14754	0.181012	0.130195	0.116768	0.0383342	0.117833	0.222803	0.19725	0.641683	0.164276	0.123481	0.0780837
chr13_111718596_111728596	chr13	111718596	111728596	10000	0.452781	0.232426	0.287842	0.269729	0.450269	0.381796	0.237704	0.177721	0.124987	0.142152	0.230005	0.302999	0.342603	0.278786	0.416033	0.207712	0.133569	0.266502
chr13_111736427_111746427	chr13	111736427	111746427	10000	0.0565976	0.0320587	0.123361	0.106123	0.181927	0.129538	0.035519	0.0592403	0.0312468	0.0101537	0.0191671	0.0841665	0.0443282	0.114742	0.155732	0.0473796	0.0207002	0.0516668
chr13_111808993_111818993	chr13	111808993	111818993	10000	0.0565976	0.0480881	0.123361	0.12381	0.154638	0.136356	0.0819668	0.0954427	0.0416623	0.0304611	0.0766684	0.0336666	0.0523429	0.123586	0.145497	0.0887048	0.0360617	0.0551675
chr13_111840315_111850315	chr13	111840315	111850315	10000	0.0141494	0	0	0.0176872	0.0545781	0.0681779	0	0.0197468	0	0	0	0	0.0070747	0.00884358	0.061378	0.00987339	0	0
chr13_111852622_111856995	chr13	111852622	111856995	4373	0	0	0	0.0404463	0.0832047	0.0779532	0.00624795	0	0	0	0	0	0	0.0202231	0.0805789	0.00312397	0	0
chr13_111858505_111867935	chr13	111858505	111867935	9430	0	0.0169983	0.0348847	0.0281344	0.0964618	0.122908	0.0115895	0.0279205	0	0	0.0135504	0	0.00849914	0.0315096	0.109685	0.019755	0	0.00677522
chr13_111874730_111884730	chr13	111874730	111884730	10000	0.0141494	0.0801469	0.0493444	0.0619051	0.281987	0.265894	0.0710379	0.0394935	0.0312468	0.0406148	0.0383342	0	0.0471481	0.0556247	0.27394	0.0552657	0.0359308	0.0191671
chr13_111981465_111991465	chr13	111981465	111991465	10000	0	0.0160294	0.0164481	0	0.545781	0.497698	0.060109	0.138227	0	0	0.0127781	0	0.00801469	0.00822407	0.52174	0.0991682	0	0.00638903
chr13_111995486_112005501	chr13	111995486	112005501	10015	0.0141282	0.0320107	0.00821175	0.0176607	0.217985	0.25188	0.0218251	0.0262896	0.0104	0.0304155	0.0255179	0.0168081	0.0230695	0.0129362	0.234933	0.0240573	0.0204077	0.021163
chr13_112017332_112027332	chr13	112017332	112027332	10000	0	0	0	0.00884358	0.277439	0.156809	0.0218578	0.0197468	0	0	0	0	0	0.00442179	0.217124	0.0208023	0	0
chr13_112155457_112165457	chr13	112155457	112165457	10000	0	0	0.00822407	0.00884358	0.0454817	0.0681779	0	0.00658226	0	0	0	0	0	0.00853383	0.0568298	0.00329113	0	0
chr13_112172068_112182068	chr13	112172068	112182068	10000	0	0	0	0.00884358	0.0818671	0.095449	0.0191256	0	0	0.0101537	0	0	0	0.00442179	0.0886581	0.0095628	0.00507685	0
chr13_112278450_112288450	chr13	112278450	112288450	10000	0.0141494	0.0320587	0.0493444	0.0353743	0.27289	0.33748	0.095628	0.125063	0.0104156	0.0101537	0	0.0168333	0.0231041	0.0423594	0.305185	0.110345	0.0102846	0.00841665
chr13_112384002_112394002	chr13	112384002	112394002	10000	0.0141494	0.0320587	0.0164481	0.00884358	0.109156	0.095449	0.00546446	0.0131645	0.0312468	0.0101537	0.0127781	0.0168333	0.0231041	0.0126459	0.102303	0.00931448	0.0207002	0.0148057
chr13_112404937_112414937	chr13	112404937	112414937	10000	0.0848964	0.0480881	0.0411203	0.0884358	0.281987	0.323845	0.0874313	0.105316	0.0416623	0.0406148	0.0255561	0.0168333	0.0664923	0.0647781	0.302916	0.0963737	0.0411386	0.0211947
chr13_112417365_112424221	chr13	112417365	112424221	6856	0.030957	0	0.0119954	0.0257981	0.37813	0.328161	0.111585	0.0480036	0	0.01481	0.0186378	0	0.0154785	0.0188968	0.353145	0.0797941	0.00740498	0.00931889
chr13_112426340_112429433	chr13	112426340	112429433	3093	0.0228733	0	0.0265893	0	0.323504	0.275533	0.0530015	0.106406	0	0	0	0	0.0114366	0.0132946	0.299519	0.0797036	0	0
chr13_112436596_112446596	chr13	112436596	112446596	10000	0.0990459	0.0160294	0.0411203	0.0176872	0.57307	0.569285	0.0874313	0.138227	0.0208312	0.0507685	0	0.0336666	0.0575376	0.0294038	0.571178	0.112829	0.0357999	0.0168333
chr13_112454069_112464069	chr13	112454069	112464069	10000	0.0282988	0.0801469	0.0657926	0.0884358	0.359306	0.340889	0.0546446	0.0658226	0.0833247	0.0406148	0.0511123	0.0504999	0.0542228	0.0771142	0.350098	0.0602336	0.0619698	0.0508061
chr13_112510086_112519897	chr13	112510086	112519897	9811	0.115376	0.122536	0.117355	0.0811255	0.129802	0.138983	0.0306335	0.0637361	0.0955461	0.0724452	0.188851	0.171576	0.118956	0.0992403	0.134392	0.0471848	0.0839956	0.180214
chr13_112594360_112598332	chr13	112594360	112598332	3972	1.88801	1.95726	0.569391	0.801533	0.721387	0.935472	0.509025	0.389434	1.41602	1.8789	1.96239	2.24614	1.92264	0.685462	0.828429	0.449229	1.64746	2.10426
chr13_112652475_112660750	chr13	112652475	112660750	8275	0.102594	0.0193708	0.228584	0.14962	0.34077	0.354278	0.112261	0.147156	0.151042	0.0122703	0.0617671	0.0406847	0.0609824	0.189102	0.347524	0.129708	0.081656	0.0512259
chr13_112738749_112748749	chr13	112738749	112748749	10000	0.0424482	0.0320587	0.0822407	0.0972794	0.827768	0.872677	0.202185	0.138227	0.0416623	0.0304611	0.0511123	0.0168333	0.0372535	0.0897601	0.850222	0.170206	0.0360617	0.0339728
chr13_112754847_112764847	chr13	112754847	112764847	10000	0.070747	0.0320587	0.160369	0.194559	1.04153	1.08744	0.349725	0.434429	0.0729091	0.0812296	0.0830574	0.0168333	0.0514029	0.177464	1.06448	0.392077	0.0770694	0.0499454
chr13_112765616_112775616	chr13	112765616	112775616	10000	0.0990459	0.128235	0.287842	0.17245	2.15583	2.50554	0.459014	0.539745	0.0833247	0.0913834	0.140559	0.0504999	0.11364	0.230146	2.33069	0.49938	0.087354	0.0955293
chr13_112790791_112800791	chr13	112790791	112800791	10000	0.764068	1.04992	0.333075	0.274151	1.32807	1.0363	0.450818	0.381771	0.21352	0.289381	0.281117	0.159916	0.906996	0.303613	1.18219	0.416294	0.25145	0.220517
chr13_112927398_112927453	chr13	112927398	112927453	55	10.2905	21.8582	8.97171	5.62773	12.4041	13.0158	10.9289	11.3694	4.73436	1.84613	6.96985	9.1818	16.0744	7.29972	12.7099	11.1491	3.29024	8.07583
chr13_112969432_112987801	chr13	112969432	112987801	18369	0.0308115	0.0523579	0.102974	0.0674017	0.118848	0.178155	0.0475972	0.0394169	0.0793828	0.0773868	0.0834758	0.0824758	0.0415847	0.085188	0.148502	0.043507	0.0783848	0.0829758
chr13_112990777_112993844	chr13	112990777	112993844	3067	0.0461344	0.052264	0.0804441	0.0576693	0.696981	0.689114	0.142536	0.150231	0.135841	0.0993189	0.0416631	0.0548852	0.0491992	0.0690567	0.693048	0.146383	0.11758	0.0482742
chr13_113000394_113010394	chr13	113000394	113010394	10000	0.0141494	0.0480881	0.0246722	0.00884358	0.309276	0.224987	0.0491801	0.0789871	0.0104156	0	0.0127781	0.0336666	0.0311188	0.0167579	0.267131	0.0640836	0.00520779	0.0232223
chr13_113025110_113035110	chr13	113025110	113035110	10000	0.0282988	0.0160294	0.0246722	0	0.136445	0.0886312	0.0491801	0.026329	0.0520779	0	0	0	0.0221641	0.0123361	0.112538	0.0377546	0.026039	0
chr13_113091195_113093824	chr13	113091195	113093824	2629	0.269102	0.121943	0.0938464	0.100916	0.173	0.025933	0.0207853	0	0.158472	0.0772439	0.0972085	0	0.195523	0.0973811	0.0994666	0.0103927	0.117858	0.0486043
chr13_113100981_113110981	chr13	113100981	113110981	10000	0.0565976	0.0160294	0.00822407	0.0795922	0.0545781	0.0681779	0.0109289	0.0329113	0.0312468	0	0.0127781	0.0336666	0.0363135	0.0439082	0.061378	0.0219201	0.0156234	0.0232223
chr13_113126082_113136082	chr13	113126082	113136082	10000	0.0141494	0	0.0411203	0.0176872	0.0636744	0.115902	0.0163934	0.0329113	0	0	0	0	0.0070747	0.0294038	0.0897884	0.0246523	0	0
chr13_113144012_113154012	chr13	113144012	113154012	10000	0	0.0480881	0.0164481	0.0265307	0.0545781	0.0272711	0.00546446	0.00658226	0.0104156	0.0101537	0.0255561	0.0673332	0.0240441	0.0214894	0.0409246	0.00602336	0.0102846	0.0464447
chr13_113161607_113171607	chr13	113161607	113171607	10000	0	0	0	0.00884358	0.0318372	0.115902	0.00546446	0.00658226	0	0	0	0	0	0.00442179	0.0738698	0.00602336	0	0
chr13_113225908_113235908	chr13	113225908	113235908	10000	0	0	0.00822407	0	0.131897	0.0681779	0.0163934	0.0131645	0	0	0	0	0	0.00411203	0.100037	0.0147789	0	0
chr13_113283158_113293158	chr13	113283158	113293158	10000	0.594275	0.464852	0.20149	0.12381	0.37295	0.265894	0.177595	0.138227	0.390584	0.213228	0.268339	0.353499	0.529563	0.16265	0.319422	0.157911	0.301906	0.310919
chr13_113379711_113389711	chr13	113379711	113389711	10000	0.169793	0.144264	0.172705	0.0442179	0.10006	0.109085	0.0546446	0.105316	0.0208312	0	0.0638903	0	0.157029	0.108462	0.104572	0.0799803	0.0104156	0.0319452
chr13_113410335_113420335	chr13	113410335	113420335	10000	0	0	0.0246722	0.0265307	0.0636744	0.0272711	0.0273223	0.00658226	0	0	0.0127781	0	0	0.0256015	0.0454728	0.0169523	0	0.00638903
chr13_113423887_113433887	chr13	113423887	113433887	10000	0	0	0.0246722	0.0707487	0.0454817	0.0818134	0.0273223	0.0131645	0	0	0.0127781	0	0	0.0477104	0.0636476	0.0202434	0	0.00638903
chr13_113436287_113446287	chr13	113436287	113446287	10000	0.0424482	0.0160294	0.0699046	0.0619051	0.0636744	0.0749957	0.0218578	0.026329	0.0208312	0.0304611	0.0127781	0.0168333	0.0292388	0.0659048	0.0693351	0.0240934	0.0256461	0.0148057
chr13_113502844_113512844	chr13	113502844	113512844	10000	0.0848964	0.112206	0.0904648	0.106123	0.145542	0.115902	0.0710379	0.0131645	0	0	0.0511123	0	0.098551	0.0982939	0.130722	0.0421012	0	0.0255561
chr13_113519038_113529038	chr13	113519038	113529038	10000	0.070747	0.0801469	0.123361	0.0884358	0.172831	0.0886312	0.0327867	0.0493669	0.0208312	0.0101537	0.0255561	0.0504999	0.0754469	0.105898	0.130731	0.0410768	0.0154924	0.038028
chr13_113567767_113577767	chr13	113567767	113577767	10000	0.282988	0.192352	0.304291	0.274151	0.345661	0.46361	0.14754	0.181012	0.0624935	0.121844	0.217227	0.218833	0.23767	0.289221	0.404635	0.164276	0.092169	0.21803
chr13_113582178_113592178	chr13	113582178	113592178	10000	0.445706	0.673234	0.411203	0.300682	0.568522	0.579512	0.349725	0.246835	0.187481	0.152306	0.178893	0.260916	0.55947	0.355943	0.574017	0.29828	0.169893	0.219905
chr13_113618564_113628564	chr13	113618564	113628564	10000	0.0636723	0.0240441	0.0657926	0.0530615	0.400239	0.265894	0.0491801	0.0559492	0	0.0558454	0.0127781	0.0168333	0.0438582	0.059427	0.333067	0.0525646	0.0279227	0.0148057
chr13_113652895_113662895	chr13	113652895	113662895	10000	0.0565976	0.0641175	0.0575685	0.132654	0.600359	0.576103	0.060109	0.0855693	0.0312468	0	0.0638903	0.0841665	0.0603576	0.0951111	0.588231	0.0728392	0.0156234	0.0740284
chr13_113663676_113672317	chr13	113663676	113672317	8641	0.196497	0.0927518	0.11421	0.153517	0.821103	0.682489	0.094858	0.0914097	0.0301342	0.0940049	0.103514	0.0389615	0.144624	0.133863	0.751796	0.0931338	0.0620696	0.0712377
chr13_113686540_113696540	chr13	113686540	113696540	10000	0.0990459	0.128235	0.152145	0.176872	0.891442	0.920401	0.114754	0.118481	0.14061	0.19292	0.204449	0.134666	0.11364	0.164508	0.905922	0.116617	0.166765	0.169558
chr13_113784504_113794504	chr13	113784504	113794504	10000	0.891413	0.865586	1.70238	1.53878	12.8077	12.9333	1.27322	1.38227	1.2707	1.20321	1.07975	1.17833	0.878499	1.62058	12.8705	1.32775	1.23696	1.12904
chr13_114157461_114167461	chr13	114157461	114167461	10000	0.615499	0.641175	0.431764	0.309525	0.277439	0.3068	0.128415	0.151392	0.0989481	0.0710759	0.249172	0.311416	0.628337	0.370645	0.29212	0.139903	0.085012	0.280294
chr13_114277794_114287794	chr13	114277794	114287794	10000	1.24515	1.50676	0.995112	0.835719	0.936924	0.971535	0.456282	0.394935	0.604104	0.624453	1.55892	1.33825	1.37595	0.915416	0.954229	0.425609	0.614278	1.44859
chr13_114388258_114398258	chr13	114388258	114398258	10000	0.0141494	0	0.106913	0.0619051	0.281987	0.354525	0.0737701	0.0855693	0	0.0507685	0.0255561	0.0336666	0.0070747	0.084409	0.318256	0.0796697	0.0253843	0.0296114
chr13_114442289_114452289	chr13	114442289	114452289	10000	0.070747	0.0320587	0.0493444	0.141497	0.459366	0.504516	0.169398	0.177721	0.0416623	0.0203074	0	0	0.0514029	0.0954209	0.481941	0.17356	0.0309849	0
chr13_114458951_114468951	chr13	114458951	114468951	10000	0.113195	0.112206	0.160369	0.238777	0.318372	0.388614	0.0874313	0.131645	0.166649	0.142152	0.178893	0.0841665	0.1127	0.199573	0.353493	0.109538	0.154401	0.13153
chr13_114576512_114586512	chr13	114576512	114586512	10000	0	0	0	0	0.00909635	0.0477245	0	0	0	0	0	0	0	0	0.0284104	0	0	0
chr13_114607084_114607236	chr13	114607084	114607236	152	0	0	0	0	0	0	0	0	0	0	0	0	0	0	0	0	0	0
chr13_114697822_114707822	chr13	114697822	114707822	10000	0	0	0.0164481	0.00884358	0	0.0272711	0	0	0	0	0	0	0	0.0126459	0.0136356	0	0	0
chr13_114808235_114818235	chr13	114808235	114818235	10000	0.0424482	0.0240441	0.131585	0.0884358	0.291083	0.265894	0.0765024	0.0921516	0.0520779	0.0304611	0.0447232	0.0168333	0.0332461	0.11001	0.278488	0.084327	0.0412695	0.0307783
chr13_114832275_114833080	chr13	114832275	114833080	805	0.351538	0.0995613	0.408649	0.329575	0.451992	0.84693	0.203644	0.0408836	0.258772	0.126133	0	0	0.22555	0.369112	0.649461	0.122264	0.192453	0
chr13_114932100_114942100	chr13	114932100	114942100	10000	0	0.0320587	0.0740166	0.0795922	0.0909635	0.0681779	0.0546446	0.026329	0.0208312	0.0203074	0.0255561	0.0336666	0.0160294	0.0768044	0.0795707	0.0404868	0.0205693	0.0296114
chr13_114943095_114953095	chr13	114943095	114953095	10000	0	0.0160294	0.0740166	0.0442179	0.0454817	0.0681779	0.0710379	0.0460758	0.0520779	0.0101537	0.0255561	0.0168333	0.00801469	0.0591173	0.0568298	0.0585569	0.0311158	0.0211947
chr13_115101964_115111964	chr13	115101964	115111964	10000	0	0	0.0246722	0.0176872	0.0363854	0.0818134	0.0382512	0.026329	0.0208312	0	0.0127781	0	0	0.0211797	0.0590994	0.0322901	0.0104156	0.00638903
chr13_11543101_11553101	chr13	11543101	11553101	10000	0.0141494	0.0160294	0.0164481	0.00884358	0.027289	0.0272711	0.0109289	0.0197468	0.0312468	0.0101537	0.0638903	0.0336666	0.0150894	0.0126459	0.0272801	0.0153378	0.0207002	0.0487785
chr13_116288280_116298280	chr13	116288280	116298280	10000	0	0	0	0.0265307	0.00909635	0.0272711	0.0218578	0	0	0.0101537	0	0	0	0.0132654	0.0181837	0.0109289	0.00507685	0
chr13_116309689_116319689	chr13	116309689	116319689	10000	0.0282988	0.0480881	0.0328963	0.0265307	1.11885	0.899948	0.0819668	0.0855693	0.0104156	0.0101537	0.0127781	0.0168333	0.0381935	0.0297135	1.0094	0.0837681	0.0102846	0.0148057
chr13_116548310_116558310	chr13	116548310	116558310	10000	0	0	0	0	0	0	0	0	0	0	0	0	0	0	0	0	0	0
chr13_116677705_116687705	chr13	116677705	116687705	10000	0	0	0	0	0	0	0	0	0	0	0	0	0	0	0	0	0	0
chr13_116792094_116802094	chr13	116792094	116802094	10000	0	0	0	0	0.00909635	0	0	0	0	0	0	0	0	0	0.00454817	0	0	0
chr13_116838178_116854819	chr13	116838178	116854819	16641	0	0	0	0	0	0.0163879	0.00985119	0	0	0	0	0.0101156	0	0	0.00819396	0.0049256	0	0.00505778
chr13_117025537_117035537	chr13	117025537	117035537	10000	0	0	0	0.00884358	0.0318372	0	0.0109289	0.026329	0.0104156	0	0	0	0	0.00442179	0.0159186	0.018629	0.00520779	0
chr13_117120026_117130026	chr13	117120026	117130026	10000	0	0	0.00822407	0.0176872	0.00909635	0.0136356	0	0	0	0	0	0	0	0.0129556	0.011366	0	0	0
chr13_117135884_117145884	chr13	117135884	117145884	10000	0	0	0.00822407	0.00884358	0	0.00681779	0.00546446	0	0	0	0	0	0	0.00853383	0.00340889	0.00273223	0	0
chr13_117198535_117208535	chr13	117198535	117208535	10000	0.0141494	0.0320587	0.0328963	0.0176872	0.109156	0.0409067	0.00546446	0	0.0104156	0.0101537	0.0255561	0	0.0231041	0.0252917	0.0750315	0.00273223	0.0102846	0.0127781
chr13_117274415_117284415	chr13	117274415	117284415	10000	0.226391	0.176323	0.308403	0.229933	0.27289	0.24544	0.120218	0.157974	0.510364	0.456917	0.977522	1.25408	0.201357	0.269168	0.259165	0.139096	0.48364	1.1158
chr13_117592319_117602319	chr13	117592319	117602319	10000	0	0	0.0164481	0	0.00909635	0.00681779	0	0	0	0	0	0	0	0.00822407	0.00795707	0	0	0
chr13_117987418_117997418	chr13	117987418	117997418	10000	0.0141494	0	0	0	0.0363854	0.0272711	0	0	0	0	0	0	0.0070747	0	0.0318283	0	0	0
chr13_118368380_118378380	chr13	118368380	118378380	10000	0.523528	0.705292	0.781287	0.924154	1.1143	1.04312	0.562839	0.697719	0.911364	0.888449	0.817796	0.622832	0.61441	0.852721	1.07871	0.630279	0.899907	0.720314
chr13_118387252_118397252	chr13	118387252	118397252	10000	0.0141494	0.0480881	0.106913	0.0574833	0.27289	0.33748	0.0765024	0.0724048	0.0312468	0.0203074	0.0191671	0.02525	0.0311188	0.0821981	0.305185	0.0744536	0.0257771	0.0222085
chr13_118545359_118555359	chr13	118545359	118555359	10000	0	0	0.00822407	0	0.00909635	0.0272711	0.00546446	0.00658226	0	0	0	0	0	0.00411203	0.0181837	0.00602336	0	0
chr13_118588704_118603417	chr13	118588704	118603417	14713	0	0	0	0.00601073	0.0309126	0.0556062	0.0111421	0	0	0	0	0	0	0.00300536	0.0432594	0.00557105	0	0
chr13_118658743_118669790	chr13	118658743	118669790	11047	0	0	0	0	0	0.0185149	0	0	0	0	0	0	0	0	0.00925743	0	0	0
chr13_118792115_118802115	chr13	118792115	118802115	10000	0.212241	0.25647	0.0246722	0.0265307	0.0181927	0.00681779	0.0136611	0.00658226	0.0104156	0.0101537	0.0127781	0.0168333	0.234356	0.0256015	0.0125052	0.0101217	0.0102846	0.0148057
chr13_119261618_119271618	chr13	119261618	119271618	10000	0.113195	0.0480881	0.123361	0.12381	0.291083	0.3068	0.0683057	0.0921516	0.0312468	0.0101537	0	0	0.0806417	0.123586	0.298942	0.0802286	0.0207002	0
chr13_119279545_119289545	chr13	119279545	119289545	10000	0.0282988	0.0641175	0.0575685	0.0442179	0.154638	0.129538	0.0300545	0.0394935	0	0	0.0127781	0	0.0462081	0.0508932	0.142088	0.034774	0	0.00638903
chr13_119325447_119335447	chr13	119325447	119335447	10000	0.339586	0.304558	0.238498	0.24762	0.118253	0.197716	0.0983602	0.0921516	0.291636	0.25892	0.39612	0.420833	0.322072	0.243059	0.157984	0.0952559	0.275278	0.408476
chr13_119408997_119428600	chr13	119408997	119428600	19603	0.104661	0.175805	0.182496	0.169175	0.515072	0.563425	0.211855	0.270301	0.0743857	0.119132	0.12385	0.0686968	0.140233	0.175836	0.539248	0.241078	0.096759	0.0962734
chr13_119458218_119462767	chr13	119458218	119462767	4549	0.793163	0.98664	1.35591	0.972036	1.84966	1.97834	1.10514	1.15757	0.595307	0.60266	0.786515	0.869603	0.889901	1.16397	1.914	1.13136	0.598984	0.828059
chr13_119486120_119488038	chr13	119486120	119488038	1918	0.147543	0.334293	0.51454	0.368867	0.901098	0.746473	0.227923	0.137273	0.271522	0.370573	0.599596	0.263295	0.240918	0.441704	0.823786	0.182598	0.321048	0.431445
chr13_119613472_119623818	chr13	119613472	119623818	10346	0.369258	0.542266	0.516687	0.354735	0.73854	0.520593	0.235036	0.260847	0.362421	0.417101	0.778096	0.992491	0.455762	0.435711	0.629566	0.247942	0.389761	0.885294
chr13_119654359_119664359	chr13	119654359	119664359	10000	0.0565976	0.128235	0.0986888	0.163606	0.15009	0.167036	0.0928957	0.0822782	0.0624935	0.111691	0.0511123	0.117833	0.0924163	0.131148	0.158563	0.087587	0.0870921	0.0844727
chr13_119670039_119680039	chr13	119670039	119680039	10000	0.0282988	0.0160294	0.197378	0.163606	0.191023	0.170445	0.0546446	0.0460758	0.0520779	0.0203074	0.0127781	0.0504999	0.0221641	0.180492	0.180734	0.0503602	0.0361927	0.031639
chr13_119681588_119690378	chr13	119681588	119690378	8790	0.0482915	0.0364718	0.130986	0.196189	0.155228	0.341277	0.0870334	0.0748835	0.0355481	0.0577571	0.014537	0.114903	0.0423817	0.163588	0.248252	0.0809584	0.0466526	0.0647201
chr13_119708260_119710093	chr13	119708260	119710093	1833	1.15789	0.874488	0.2692	0.313602	0.446629	0.595115	0.342833	0.377052	0.767105	0.830909	0.87139	0.367339	1.01619	0.291401	0.520872	0.359943	0.799007	0.619364
chr13_119755882_119765186	chr13	119755882	119765186	9304	1.28507	1.11985	0.609911	0.427731	0.997235	0.872008	0.628436	0.640256	1.11947	1.04767	1.09185	1.74593	1.20246	0.518821	0.934622	0.634346	1.08357	1.41889
chr13_119790889_119800889	chr13	119790889	119800889	10000	0.12027	0.0881615	0.0246722	0.0972794	0.632196	0.565876	0.273223	0.259999	0.156234	0.157382	0.140559	0.168333	0.104216	0.0609758	0.599036	0.266611	0.156808	0.154446
chr13_119817960_119827960	chr13	119817960	119827960	10000	0	0	0.0411203	0.00884358	0.0454817	0.0749957	0.0382512	0.0329113	0.0208312	0.0101537	0.0127781	0	0	0.024982	0.0602387	0.0355812	0.0154924	0.00638903
chr13_119830216_119836005	chr13	119830216	119836005	5789	0.0244419	0.0830681	0.0284127	0	0.0785658	0.0942171	0.00943938	0.0170554	0	0	0.022073	0	0.053755	0.0142064	0.0863915	0.0132474	0	0.0110365
chr13_119846570_119856570	chr13	119846570	119856570	10000	0	0	0.00822407	0.00884358	0	0.0136356	0.00546446	0.00987339	0	0	0	0	0	0.00853383	0.00681779	0.00766892	0	0
chr13_119883387_119893387	chr13	119883387	119893387	10000	0.0141494	0	0.0246722	0	0.0363854	0.0477245	0.0218578	0.0460758	0.0104156	0.00507685	0.0127781	0	0.0070747	0.0123361	0.042055	0.0339668	0.00774622	0.00638903
chr13_119894785_119912094	chr13	119894785	119912094	17309	0.0326984	0.0185214	0.0570159	0.0766386	0.202328	0.202852	0.113652	0.117887	0.0240698	0.00879921	0.00738232	0.0194503	0.0256099	0.0668273	0.20259	0.115769	0.0164345	0.0134163
chr13_119929272_119939272	chr13	119929272	119939272	10000	0.0141494	0.0160294	0.0246722	0.0265307	0.0682226	0.0749957	0.0519123	0.0197468	0.0312468	0.0101537	0.0127781	0.0504999	0.0150894	0.0256015	0.0716091	0.0358295	0.0207002	0.031639
chr13_119939356_119949356	chr13	119939356	119949356	10000	0.0141494	0	0.00822407	0.00442179	0.0500299	0.0272711	0.02459	0.0329113	0	0	0	0	0.0070747	0.00632293	0.0386505	0.0287507	0	0
chr13_119950806_119960806	chr13	119950806	119960806	10000	0	0	0	0.00442179	0.0318372	0.00681779	0.0191256	0	0.0104156	0	0	0.0168333	0	0.0022109	0.0193275	0.0095628	0.00520779	0.00841665
chr13_120000389_120010389	chr13	120000389	120010389	10000	0	0	0	0	0	0	0.00819668	0	0	0.00507685	0	0	0	0	0	0.00409834	0.00253843	0
chr13_120018931_120026438	chr13	120018931	120026438	7507	0	0	0	0.0117804	0.0484686	0.0181638	0.025477	0.0263045	0	0.00676283	0.0510646	0.0112117	0	0.00589022	0.0333162	0.0258907	0.00338141	0.0311382
chr13_120027011_120034604	chr13	120027011	120034604	7593	0	0	0	0	0.0179699	0.0448952	0.0143934	0	0	0.00668623	0.00841437	0.0110848	0	0	0.0314325	0.0071967	0.00334311	0.00974956
chr13_120052194_120062194	chr13	120052194	120062194	10000	0.0424482	0.0480881	0.0328963	0.0442179	0.0318372	0.0204534	0.035519	0.0131645	0.0312468	0.0203074	0.00638903	0.0336666	0.0452682	0.0385571	0.0261453	0.0243417	0.0257771	0.0200278
chr13_120130245_120140245	chr13	120130245	120140245	10000	0.0212241	0.0480881	0.0781287	0.0176872	0.0955117	0.109085	0.0464479	0.0855693	0.0312468	0.0152306	0	0	0.0346561	0.0479079	0.102298	0.0660086	0.0232387	0
chr13_120155335_120172432	chr13	120155335	120172432	17097	0	0.00937555	0.0529127	0.0155178	0.0638452	0.0976989	0.0671191	0.0615992	0.00609205	0.00593888	0.00747386	0	0.00468777	0.0342152	0.0807721	0.0643591	0.00601547	0.00373693
chr13_120173888_120183888	chr13	120173888	120183888	10000	0	0	0	0.00884358	0.027289	0.0340889	0.0382512	0.00987339	0	0	0	0	0	0.00442179	0.030689	0.0240623	0	0
chr13_120204592_120214592	chr13	120204592	120214592	10000	0.0141494	0	0	0.00884358	0.0591263	0.0477245	0.0382512	0.0230379	0	0	0	0	0.0070747	0.00442179	0.0534254	0.0306445	0	0
chr13_120215947_120225947	chr13	120215947	120225947	10000	0	0	0	0.0176872	0.027289	0.0340889	0.0300545	0.0164556	0	0	0	0	0	0.00884358	0.030689	0.0232551	0	0
chr13_120229110_120239110	chr13	120229110	120239110	10000	0.0141494	0.0160294	0	0.0265307	0.027289	0.0409067	0.0300545	0.0362024	0.0104156	0.0101537	0	0	0.0150894	0.0132654	0.0340979	0.0331285	0.0102846	0
chr13_120241367_120251367	chr13	120241367	120251367	10000	0	0	0	0.0176872	0.00909635	0.0204534	0.0300545	0.00987339	0.0104156	0	0	0	0	0.00884358	0.0147749	0.0199639	0.00520779	0
chr13_120253113_120263113	chr13	120253113	120263113	10000	0	0	0	0.00884358	0.0363854	0.0272711	0.0300545	0.0296202	0	0	0	0	0	0.00442179	0.0318283	0.0298373	0	0
chr13_120264517_120274517	chr13	120264517	120274517	10000	0	0	0.00822407	0.0132654	0.0227409	0.0340889	0.0273223	0.0460758	0	0	0	0	0	0.0107447	0.0284149	0.036699	0	0
chr13_120290391_120300391	chr13	120290391	120300391	10000	0.0282988	0	0.0164481	0.0176872	0.027289	0.0477245	0.0437156	0.0230379	0.0104156	0	0.0255561	0	0.0141494	0.0170677	0.0375068	0.0333768	0.00520779	0.0127781
chr13_120308779_120316877	chr13	120308779	120316877	8098	0.0174727	0	0.182802	0.15289	0.292054	0.176801	0.121462	0.0894107	0	0.0125385	0.0394482	0	0.00873636	0.167846	0.234427	0.105437	0.00626927	0.0197241
chr13_120318178_120328178	chr13	120318178	120328178	10000	0	0	0	0	0	0.0136356	0.00546446	0.0131645	0	0	0	0	0	0	0.00681779	0.00931448	0	0
chr13_12106945_12116945	chr13	12106945	12116945	10000	0	0.0160294	0.0657926	0.0574833	0.218312	0.211351	0.0327867	0.0394935	0.0104156	0	0	0	0.00801469	0.0616379	0.214832	0.0361401	0.00520779	0
chr13_12172711_12182711	chr13	12172711	12182711	10000	0.813591	0.857571	0.900536	0.720752	1.24165	1.22038	0.494533	0.500252	0.687429	0.512762	0.983911	0.875332	0.835581	0.810644	1.23102	0.497392	0.600095	0.929621
chr13_12258113_12269425	chr13	12258113	12269425	11312	0.0312708	0.0921065	0.0763373	0.066452	0.329694	0.277244	0.0676294	0.116377	0.0276227	0.0403922	0.0734242	0.0446428	0.0616887	0.0713946	0.303469	0.092003	0.0340074	0.0590335
chr13_12340760_12350760	chr13	12340760	12350760	10000	0.0141494	0	0.0246722	0.0176872	0.0818671	0.109085	0.00546446	0	0	0.0101537	0	0	0.0070747	0.0211797	0.0954759	0.00273223	0.00507685	0
chr13_12385026_12395026	chr13	12385026	12395026	10000	0.0495229	0.0400734	0.00822407	0.0353743	0.450269	0.412476	0.0519123	0.0592403	0.0208312	0.0203074	0.0127781	0	0.0447982	0.0217992	0.431373	0.0555763	0.0205693	0.00638903
chr13_12464944_12472631	chr13	12464944	12472631	7687	0.0184069	0.0208526	0.0213973	0.0345138	0.260335	0.235035	0.0995218	0.0599399	0.0541984	0.0792536	0.0664918	0	0.0196298	0.0279556	0.247685	0.0797308	0.066726	0.0332459
chr13_12520438_12540142	chr13	12520438	12540142	19704	0	0.00813508	0.00417381	0.00448822	0.083097	0.0484414	0.00554654	0.00668114	0.0105721	0.00515312	0	0	0.00406754	0.00433101	0.0657692	0.00611384	0.00786259	0
chr13_12562716_12565873	chr13	12562716	12565873	3157	0	0	0	0	0.201693	0.129575	0.034618	0.0416994	0	0	0	0.0533206	0	0	0.165634	0.0381587	0	0.0266603
chr13_12611396_12621396	chr13	12611396	12621396	10000	0.615499	0.456837	0.152145	0.141497	0.400239	0.398841	0.166666	0.210632	0.249974	0.289381	0.281117	0.235666	0.536168	0.146821	0.39954	0.188649	0.269677	0.258392
chr13_12780815_12790815	chr13	12780815	12790815	10000	0.0848964	0	0.00822407	0.00884358	0.0409336	0.0136356	0	0.00329113	0	0.0304611	0.0638903	0.0841665	0.0424482	0.00853383	0.0272846	0.00164556	0.0152306	0.0740284
chr13_12800079_12810079	chr13	12800079	12810079	10000	0.155643	0.112206	0.0534565	0.0707487	0.118253	0.112493	0.0519123	0.0296202	0.0624935	0.035538	0.108614	0.0757499	0.133925	0.0621026	0.115373	0.0407662	0.0490157	0.0921817
chr13_12986124_12996124	chr13	12986124	12996124	10000	0.0212241	0	0	0	0.0409336	0	0	0.00329113	0	0.0101537	0.00638903	0	0.0106121	0	0.0204668	0.00164556	0.00507685	0.00319452
chr13_13005383_13015383	chr13	13005383	13015383	10000	0.0070747	0	0.00411203	0	0.00909635	0.00340889	0.00273223	0	0	0	0.0127781	0.00841665	0.00353735	0.00205602	0.00625262	0.00136611	0	0.0105974
chr13_13024857_13034857	chr13	13024857	13034857	10000	0.0212241	0	0	0	0.00909635	0.0272711	0	0.00658226	0	0	0	0	0.0106121	0	0.0181837	0.00329113	0	0
chr13_13038936_13048936	chr13	13038936	13048936	10000	0.0282988	0.0240441	0.00822407	0.0132654	0.027289	0.0272711	0.0136611	0.0131645	0	0	0.0127781	0	0.0261714	0.0107447	0.0272801	0.0134128	0	0.00638903
chr13_13172714_13182714	chr13	13172714	13182714	10000	0	0.0160294	0	0	0.027289	0.0136356	0.0109289	0.00658226	0	0	0	0	0.00801469	0	0.0204623	0.00875558	0	0
chr13_13191923_13201923	chr13	13191923	13201923	10000	0	0.0160294	0	0	0.00909635	0.0272711	0	0.0131645	0.0104156	0.0101537	0.0127781	0	0.00801469	0	0.0181837	0.00658226	0.0102846	0.00638903
chr13_13347619_13357619	chr13	13347619	13357619	10000	0.650873	0.689263	0.333075	0.265307	0.563974	0.787454	0.327867	0.236961	0.30726	0.263996	0.383342	0.353499	0.670068	0.299191	0.675714	0.282414	0.285628	0.368421
chr13_13394014_13404014	chr13	13394014	13404014	10000	0	0.0160294	0.00822407	0	0.00909635	0.0204534	0	0.00658226	0	0	0	0	0.00801469	0.00411203	0.0147749	0.00329113	0	0
chr13_13427550_13437550	chr13	13427550	13437550	10000	0	0.0320587	0	0.00442179	0.027289	0.095449	0.0109289	0.00658226	0	0	0	0.00841665	0.0160294	0.0022109	0.061369	0.00875558	0	0.00420833
chr13_13512269_13522269	chr13	13512269	13522269	10000	1.16733	1.09801	0.0493444	0.0972794	0.113704	0.18408	0.142076	0.0855693	0.0624935	0.0710759	0.153337	0.101	1.13267	0.0733119	0.148892	0.113823	0.0667847	0.127168
chr13_13580396_13590396	chr13	13580396	13590396	10000	0.0141494	0	0.0246722	0.0132654	0.0545781	0.149991	0.00546446	0	0	0	0.00638903	0	0.0070747	0.0189688	0.102285	0.00273223	0	0.00319452
chr13_13778803_13784058	chr13	13778803	13784058	5255	0.0269256	0.152515	0.04695	0.0336578	0.0865495	0.0713565	0.0623915	0.0375771	0.0198203	0	0.048632	0.192198	0.0897205	0.0403039	0.078953	0.0499843	0.00991017	0.120415
chr13_13827896_13837896	chr13	13827896	13837896	10000	0.0141494	0	0.00822407	0.0132654	0.027289	0.0204534	0	0.00658226	0.0104156	0.0304611	0	0.0168333	0.0070747	0.0107447	0.0238712	0.00329113	0.0204384	0.00841665
chr13_13852533_13862533	chr13	13852533	13862533	10000	0	0	0	0.00442179	0.027289	0.0545423	0.0218578	0.026329	0	0.0101537	0	0.0336666	0	0.0022109	0.0409157	0.0240934	0.00507685	0.0168333
chr13_13893979_13903979	chr13	13893979	13903979	10000	0.0424482	0.0641175	0.0164481	0.0442179	0.363854	0.313618	0.0874313	0.105316	0.0104156	0.0101537	0.0255561	0.0336666	0.0532829	0.030333	0.338736	0.0963737	0.0102846	0.0296114
chr13_13943218_13953218	chr13	13943218	13953218	10000	0.0848964	0.112206	0.353635	0.234355	1.50999	1.39765	0.666664	0.750377	0.104156	0.0609222	0.0894464	0.0504999	0.098551	0.293995	1.45382	0.70852	0.0825391	0.0699732
chr13_13954338_13954468	chr13	13954338	13954468	130	1.08842	0	0	0.340138	0.34986	1.04889	0.840685	0	0	0	0	0	0.544208	0.170069	0.699375	0.420343	0	0
chr13_14039638_14050658	chr13	14039638	14050658	11020	0.847424	0.792741	1.42167	0.983066	2.30298	2.54584	0.882643	1.01243	0.619075	0.608117	0.892841	0.908876	0.820082	1.20237	2.42441	0.947534	0.613596	0.900859
chr13_14199603_14209603	chr13	14199603	14209603	10000	0.778217	0.825513	1.28707	1.11429	0.886894	1.04312	0.409834	0.483796	0.406208	0.395995	1.46948	0.976332	0.801865	1.20068	0.965008	0.446815	0.401101	1.2229
chr13_14216437_14226437	chr13	14216437	14226437	10000	0.183942	0.248455	0.982776	0.787079	0.668582	0.746548	0.273223	0.296202	0.0624935	0.116768	0.466399	0.420833	0.216199	0.884928	0.707565	0.284712	0.0896306	0.443616
chr13_14523228_14533228	chr13	14523228	14533228	10000	0	0.0160294	0.0411203	0.0176872	0.0181927	0.0204534	0.0218578	0.00658226	0.0104156	0	0	0	0.00801469	0.0294038	0.019323	0.01422	0.00520779	0
chr13_14598183_14608183	chr13	14598183	14608183	10000	0.0282988	0.128235	0.0904648	0.12381	0.486655	0.456792	0.19672	0.197468	0.0156234	0.035538	0	0.02525	0.0782669	0.107137	0.471723	0.197094	0.0255807	0.012625
chr13_14613165_14613239	chr13	14613165	14613239	74	0	0	0.55568	0	1.22924	0	0	0.444747	0	0.686061	0	3.41216	0	0.27784	0.614618	0.222374	0.343031	1.70608
chr13_14674236_14684236	chr13	14674236	14684236	10000	0.0424482	0.0480881	0.407091	0.393539	0.482106	0.542014	0.333332	0.394935	0.114571	0.121844	0.115003	0.0673332	0.0452682	0.400315	0.51206	0.364134	0.118208	0.0911679
chr13_15365623_15375623	chr13	15365623	15375623	10000	0	0.0160294	0	0	0.027289	0.00681779	0.00546446	0.00658226	0	0	0	0	0.00801469	0	0.0170534	0.00602336	0	0
chr13_15413100_15423100	chr13	15413100	15423100	10000	0.0141494	0	0.0904648	0.0972794	0.154638	0.136356	0.0273223	0.0394935	0.0104156	0.0203074	0.0383342	0.0168333	0.0070747	0.0938721	0.145497	0.0334079	0.0153615	0.0275837
chr13_15430301_15440301	chr13	15430301	15440301	10000	0.0141494	0	0.0164481	0.00884358	0.077319	0.0988579	0.00546446	0.0197468	0	0	0	0.0168333	0.0070747	0.0126459	0.0880884	0.0126056	0	0.00841665
chr13_15462669_15463234	chr13	15462669	15463234	565	0	0	0.145559	0	0.321995	0.482675	0.193432	0	0.184347	0	0	0	0	0.0727794	0.402335	0.096716	0.0921733	0
chr13_15730026_15740026	chr13	15730026	15740026	10000	0.0848964	0.0480881	0.0740166	0.0353743	0.027289	0.0409067	0.0109289	0.0526581	0.0104156	0.0203074	0.102225	0.0336666	0.0664923	0.0546955	0.0340979	0.0317935	0.0153615	0.0679456
chr13_15771663_15781663	chr13	15771663	15781663	10000	0	0	0	0.00884358	0.027289	0.0613601	0	0.0131645	0	0	0	0	0	0.00442179	0.0443246	0.00658226	0	0
chr13_15802630_15807242	chr13	15802630	15807242	4612	0	0	0.00891595	0	0.0690313	0	0.0118483	0.014272	0	0	0	0	0	0.00445797	0.0345156	0.0130602	0	0
chr13_15827537_15837537	chr13	15827537	15837537	10000	0.0141494	0	0.0164481	0.00884358	0.0363854	0.0681779	0.0218578	0.0197468	0	0	0.0255561	0	0.0070747	0.0126459	0.0522816	0.0208023	0	0.0127781
chr13_15921681_15931681	chr13	15921681	15931681	10000	0	0.0160294	0	0	0	0.0136356	0	0	0	0	0.0127781	0	0.00801469	0	0.00681779	0	0	0.00638903
chr13_15934681_15944681	chr13	15934681	15944681	10000	0	0	0	0.00884358	0.027289	0.0136356	0	0	0	0	0.0127781	0	0	0.00442179	0.0204623	0	0	0.00638903
chr13_16001850_16011850	chr13	16001850	16011850	10000	0	0	0	0	0	0	0	0.00658226	0.0104156	0.0203074	0	0	0	0	0	0.00329113	0.0153615	0
chr13_16031621_16041621	chr13	16031621	16041621	10000	0	0	0.00822407	0	0.00909635	0	0.0109289	0	0	0	0	0	0	0.00411203	0.00454817	0.00546446	0	0
chr13_16263190_16273190	chr13	16263190	16273190	10000	0	0	0	0	0	0	0.00546446	0.0230379	0	0	0	0	0	0	0	0.0142512	0	0
chr13_16277838_16287838	chr13	16277838	16287838	10000	0	0	0.00822407	0	0.0181927	0	0	0	0	0	0	0	0	0.00411203	0.00909635	0	0	0
chr13_16358943_16368943	chr13	16358943	16368943	10000	0	0.0320587	0.0328963	0.0442179	0.0636744	0.0818134	0.0382512	0.0789871	0.0104156	0	0	0.0168333	0.0160294	0.0385571	0.0727439	0.0586191	0.00520779	0.00841665
chr13_16373180_16383180	chr13	16373180	16383180	10000	0	0	0	0	0.027289	0.0272711	0.0109289	0.0230379	0	0	0.0127781	0.0168333	0	0	0.0272801	0.0169834	0	0.0148057
chr13_16847471_16857471	chr13	16847471	16857471	10000	0	0	0.0164481	0	0.0545781	0.0272711	0	0.00658226	0	0	0.0127781	0.0168333	0	0.00822407	0.0409246	0.00329113	0	0.0148057
chr13_17699748_17710314	chr13	17699748	17710314	10566	2.67159	2.47283	3.64269	2.9713	3.58998	3.88122	1.53601	1.64774	2.46934	2.81567	3.44667	3.95103	2.57221	3.30699	3.7356	1.59187	2.6425	3.69885
chr13_17805097_17815097	chr13	17805097	17815097	10000	0.169793	0.336617	0.378307	0.433336	3.11095	3.95091	0.374315	0.427847	0.156234	0.233535	0.255561	0.319833	0.253205	0.405821	3.53093	0.401081	0.194885	0.287697
chr13_17870570_17880570	chr13	17870570	17880570	10000	0.0565976	0.0320587	0.312515	0.336056	0.77319	0.927219	0.095628	0.0789871	0.0416623	0.0710759	0.166115	0.117833	0.0443282	0.324285	0.850204	0.0873075	0.0563691	0.141974
chr13_17944239_17954239	chr13	17944239	17954239	10000	0.226391	0.160294	0.633253	0.557146	1.81927	1.88512	0.775953	0.914934	0.239558	0.172613	0.230005	0.134666	0.193342	0.5952	1.85219	0.845443	0.206086	0.182336
chr13_17971329_17981329	chr13	17971329	17981329	10000	0.141494	0.13625	0.493444	0.428914	0.627648	0.719277	0.284152	0.34886	0.374961	0.203074	0.217227	0.1515	0.138872	0.461179	0.673462	0.316506	0.289018	0.184363
chr13_17993349_18002309	chr13	17993349	18002309	8960	0.0315835	0.0357798	0.110144	0.0888306	0.578674	0.517421	0.170764	0.191003	0.0232491	0.0226645	0	0.0375743	0.0336817	0.0994872	0.548048	0.180884	0.0229568	0.0187872
chr13_18008344_18018344	chr13	18008344	18018344	10000	0	0	0.0740166	0.0442179	0.291083	0.197716	0.0765024	0.111898	0.0104156	0	0	0.0168333	0	0.0591173	0.244399	0.0942004	0.00520779	0.00841665
chr13_18074946_18084946	chr13	18074946	18084946	10000	0	0	0.00822407	0.0176872	0.0682226	0.0613601	0.0327867	0.0197468	0	0	0	0	0	0.0129556	0.0647914	0.0262668	0	0
chr13_18100202_18110202	chr13	18100202	18110202	10000	0	0	0.00822407	0	0.0454817	0.0545423	0.00546446	0	0	0	0	0	0	0.00411203	0.050012	0.00273223	0	0
chr13_18111097_18121097	chr13	18111097	18121097	10000	0	0	0.00822407	0	0.0454817	0.0477245	0.0163934	0.00658226	0	0	0.0255561	0	0	0.00411203	0.0466031	0.0114878	0	0.0127781
chr13_18397686_18407686	chr13	18397686	18407686	10000	0.070747	0.0320587	0.0246722	0	0.0181927	0.0204534	0.0300545	0.0329113	0.0416623	0.0304611	0.0511123	0.101	0.0514029	0.0123361	0.019323	0.0314829	0.0360617	0.076056
chr13_18630256_18640256	chr13	18630256	18640256	10000	0.0282988	0	0.0740166	0.0353743	0.30018	0.204534	0.292348	0.315948	0.0208312	0.0101537	0	0.0336666	0.0141494	0.0546955	0.252357	0.304148	0.0154924	0.0168333
chr13_18645349_18655349	chr13	18645349	18655349	10000	0	0.0160294	0.0246722	0.0265307	0.0818671	0.115902	0.0628412	0.0592403	0	0	0	0	0.00801469	0.0256015	0.0988848	0.0610408	0	0
chr13_18707285_18717285	chr13	18707285	18717285	10000	0	0.0320587	0.00822407	0.0176872	0.0181927	0.0409067	0	0.00658226	0	0	0	0	0.0160294	0.0129556	0.0295497	0.00329113	0	0
chr13_18866811_18876811	chr13	18866811	18876811	10000	1.31589	1.31441	0.501668	0.685378	0.427528	0.538605	0.224043	0.26329	0.229143	0.304611	0.72835	0.488166	1.31515	0.593523	0.483067	0.243666	0.266877	0.608258
chr13_18938204_18948204	chr13	18938204	18948204	10000	0	0	0.00822407	0.0486397	0.0636744	0.0715868	0.0218578	0.0197468	0	0.0152306	0.0319452	0.0168333	0	0.0284319	0.0676306	0.0208023	0.00761528	0.0243892
chr13_19150921_19160921	chr13	19150921	19160921	10000	0.46693	0.416764	0.131585	0.0442179	0.245601	0.371569	0.180327	0.309366	0.0416623	0.131998	0.268339	0.218833	0.441847	0.0879015	0.308585	0.244847	0.0868303	0.243586
chr13_19250883_19260883	chr13	19250883	19260883	10000	0.0141494	0	0.0164481	0.0353743	0.0818671	0.0204534	0	0.00658226	0	0.0101537	0.0255561	0	0.0070747	0.0259112	0.0511603	0.00329113	0.00507685	0.0127781
chr13_19263397_19273397	chr13	19263397	19273397	10000	0.297138	0.176323	0.139809	0.22109	0.413884	0.497698	0.213114	0.217214	0.177065	0.152306	0.127781	0.117833	0.23673	0.180449	0.455791	0.215164	0.164685	0.122807
chr13_19347675_19357675	chr13	19347675	19357675	10000	0.0141494	0.0801469	0.279618	0.176872	0.181927	0.197716	0.106557	0.105316	0.0937403	0.0507685	0.178893	0.117833	0.0471481	0.228245	0.189821	0.105936	0.0722544	0.148363
chr13_19395795_19405795	chr13	19395795	19405795	10000	0.113195	0.112206	0.633253	0.530615	2.96996	2.59417	0.519123	0.506834	0.109364	0.142152	0.0511123	0.134666	0.1127	0.581934	2.78206	0.512979	0.125758	0.0928893
chr13_19452846_19462846	chr13	19452846	19462846	10000	0	0	0.185042	0.29626	0.627648	0.49429	0.0819668	0.0921516	0.00520779	0.0101537	0	0	0	0.240651	0.560969	0.0870592	0.00768075	0
chr13_19504367_19514367	chr13	19504367	19514367	10000	0.191017	0.176323	1.79285	1.36191	2.06032	2.25669	0.803275	0.770124	1.30195	0.959525	0.46001	0.294583	0.18367	1.57738	2.15851	0.786699	1.13074	0.377297
chr13_19581705_19591705	chr13	19581705	19591705	10000	0.0565976	0.0320587	0.148033	0.114967	0.172831	0.109085	0.0765024	0.0987339	0.104156	0.0203074	0.204449	0.185166	0.0443282	0.1315	0.140958	0.0876181	0.0622316	0.194808
chr13_19619927_19623103	chr13	19619927	19623103	3176	0.155929	0.151411	0.0517889	0.0835351	0.229127	0.214666	0.103233	0.186525	0.0327947	0	0.1207	0.0530016	0.15367	0.067662	0.221897	0.144879	0.0163973	0.0868506
chr13_19632994_19645077	chr13	19632994	19645077	12083	0.351305	0.510743	0.0544505	0.0658713	0.139272	0.124134	0.0452243	0.0762655	0.306011	0.210082	0.364846	0.362216	0.431024	0.0601609	0.131703	0.0607449	0.258047	0.363531
chr13_19697794_19707794	chr13	19697794	19707794	10000	0	0.0160294	0	0	0.0454817	0.0272711	0.0109289	0.00658226	0	0	0	0	0.00801469	0	0.0363764	0.00875558	0	0
chr13_19717425_19727425	chr13	19717425	19727425	10000	0	0	0	0	0	0	0	0	0	0	0	0	0	0	0	0	0	0
chr13_19732951_19749681	chr13	19732951	19749681	16730	0.00845751	0	0	0	0.00543715	0.00407519	0	0.00786881	0.00622569	0	0	0	0.00422875	0	0.00475617	0.0039344	0.00311285	0
chr13_19824257_19834257	chr13	19824257	19834257	10000	0.0141494	0.0160294	0.0493444	0.0530615	0.0454817	0.0409067	0.00546446	0.00658226	0	0	0.0255561	0.0168333	0.0150894	0.051203	0.0431942	0.00602336	0	0.0211947
chr13_20080595_20090595	chr13	20080595	20090595	10000	0	0	0.00822407	0.00884358	0.286535	0.279529	0.0327867	0.0131645	0.0104156	0.0152306	0.0383342	0.0336666	0	0.00853383	0.283032	0.0229756	0.0128231	0.0360004
chr13_20608353_20618353	chr13	20608353	20618353	10000	0.141494	0.0961762	0.106913	0.132654	0.0454817	0.0443156	0.00546446	0.00658226	0.0416623	0.0406148	0.178893	0.117833	0.118835	0.119783	0.0448987	0.00602336	0.0411386	0.148363
chr13_20784112_20794112	chr13	20784112	20794112	10000	0	0	0.00822407	0.00884358	0.136445	0.0749957	0.00546446	0.00658226	0.0208312	0	0	0.00841665	0	0.00853383	0.10572	0.00602336	0.0104156	0.00420833
chr13_21036617_21046617	chr13	21036617	21046617	10000	0.233465	0.128235	0.0246722	0.0884358	0.127349	0.0613601	0.0655735	0.0493669	0.0729091	0.0456917	0.0255561	0.0168333	0.18085	0.056554	0.0943545	0.0574702	0.0593004	0.0211947
chr13_21059333_21069333	chr13	21059333	21069333	10000	0.0141494	0	0	0	0	0.0272711	0	0.0164556	0	0.0152306	0	0	0.0070747	0	0.0136356	0.00822782	0.00761528	0
chr13_21074947_21084947	chr13	21074947	21084947	10000	0	0	0	0	0	0.0204534	0.00546446	0.00329113	0	0.00507685	0	0	0	0	0.0102267	0.00437779	0.00253843	0
chr13_21101482_21111482	chr13	21101482	21111482	10000	0	0	0	0.00884358	0.027289	0.0204534	0.00546446	0.00658226	0	0	0	0	0	0.00442179	0.0238712	0.00602336	0	0
chr13_21119095_21129638	chr13	21119095	21129638	10543	0.0469723	0.0152038	0	0.00838811	0.0172557	0.0193999	0.0207321	0	0.0296374	0.00963076	0.01212	0	0.0310881	0.00419405	0.0183278	0.010366	0.0196341	0.00605998
chr13_21136296_21141881	chr13	21136296	21141881	5585	0.0126673	0.0287008	0	0	0.0162871	0.0488293	0	0	0	0.0363606	0	0	0.020684	0	0.0325582	0	0.0181803	0
chr13_21145867_21155867	chr13	21145867	21155867	10000	0.0141494	0	0.00822407	0.0265307	0.0818671	0.112493	0.0109289	0.0197468	0.0104156	0.0101537	0	0	0.0070747	0.0173774	0.0971803	0.0153378	0.0102846	0
chr13_21169444_21179444	chr13	21169444	21179444	10000	0.205166	0.288529	0.353635	0.451023	0.77319	0.845406	0.469943	0.417973	0.395792	0.324919	0.191671	0.277749	0.246848	0.402329	0.809298	0.443958	0.360355	0.23471
chr13_21194724_21204724	chr13	21194724	21204724	10000	0.445706	0.544999	0.493444	0.680956	1.09156	0.859041	0.759559	0.724048	1.15092	0.913834	0.536679	0.420833	0.495352	0.5872	0.975302	0.741804	1.03238	0.478756
chr13_21276428_21286428	chr13	21276428	21286428	10000	0.169793	0.25647	0.324851	0.274151	0.577618	0.487472	0.357922	0.26329	0.187481	0.294457	0.153337	0.168333	0.213131	0.299501	0.532545	0.310606	0.240969	0.160835
chr13_21292731_21312124	chr13	21292731	21312124	19393	0.00729614	0.00826554	0.0127222	0.0410417	0.286122	0.351559	0.0704437	0.0543062	0.0375956	0.0261788	0.0461231	0.0260403	0.00778084	0.026882	0.318841	0.062375	0.0318872	0.0360817
chr13_21319624_21329624	chr13	21319624	21329624	10000	0.070747	0.0480881	0.209714	0.0884358	0.318372	0.197716	0.125682	0.0724048	0.166649	0.126921	0.0894464	0.134666	0.0594176	0.149075	0.258044	0.0990436	0.146785	0.112056
chr13_21336909_21346909	chr13	21336909	21346909	10000	0	0	0.102801	0.0619051	0.027289	0.0886312	0.0382512	0.0329113	0	0	0.0383342	0.0168333	0	0.082353	0.0579601	0.0355812	0	0.0275837
chr13_21347964_21362819	chr13	21347964	21362819	14855	0.01905	0.0107906	0.0664348	0.113112	0.171456	0.165224	0.0735706	0.0420945	0.014023	0.0136704	0.0258056	0.0679905	0.0149203	0.0897734	0.16834	0.0578326	0.0138467	0.046898
chr13_21372289_21387002	chr13	21372289	21387002	14713	0.519315	0.566524	0.684734	0.655169	0.741903	0.794706	0.464254	0.48093	0.732694	0.772932	0.39082	0.377557	0.54292	0.669951	0.768304	0.472592	0.752813	0.384188
chr13_21402755_21421274	chr13	21402755	21421274	18519	0.15281	0.160129	0.30198	0.248321	0.525573	0.574315	0.144586	0.142173	0.104049	0.142554	0.0965996	0.109077	0.156469	0.275151	0.549944	0.143379	0.123302	0.102838
chr13_21453730_21467046	chr13	21453730	21467046	13316	0.0318776	0.0300942	0.0895532	0.0929785	0.293739	0.29952	0.143629	0.12605	0.0234656	0.0152504	0.0575761	0.0632071	0.0309859	0.0912658	0.296629	0.134839	0.019358	0.0603916
chr13_21468509_21478906	chr13	21468509	21478906	10397	0.00680456	0	0.0830554	0.0127588	0.249347	0.118034	0.078837	0.0316546	0.0100179	0.019532	0.0553057	0.0323811	0.00340228	0.0479071	0.183691	0.0552458	0.0147749	0.0438434
chr13_21485507_21495222	chr13	21485507	21495222	9715	0.058258	0.0989977	0.296287	0.327709	0.73033	0.656164	0.269989	0.264239	0.144735	0.0836126	0.105223	0.0173271	0.0786278	0.311998	0.693247	0.267114	0.114174	0.0612753
chr13_21497146_21501028	chr13	21497146	21501028	3882	0.0364488	0.0825831	0.180074	0.193638	0.269469	0.360033	0.070382	0.0847792	0.214644	0.0392338	0.0822905	0.238493	0.0595159	0.186856	0.314751	0.0775806	0.126939	0.160392
chr13_21501418_21513221	chr13	21501418	21513221	11803	0.161838	0.190131	0.738585	0.636876	0.978765	0.895329	0.347229	0.315087	0.229438	0.29249	0.211109	0.156881	0.175984	0.68773	0.937047	0.331158	0.260964	0.183995
chr13_21531120_21535112	chr13	21531120	21535112	3992	0.106333	0.0401537	0.0824055	0.0443065	0.227864	0.222022	0.027377	0.0989317	0.0782734	0.0254351	0.0960275	0	0.0732435	0.063356	0.224943	0.0631544	0.0518543	0.0480138
chr13_21542808_21553893	chr13	21542808	21553893	11085	0	0	0.0222573	0.0398899	0.073854	0.0615046	0.00985919	0.017814	0.0187922	0.00915986	0.0115273	0	0	0.0310736	0.0676793	0.0138366	0.013976	0.00576367
chr13_21559893_21571812	chr13	21559893	21571812	11919	0.0237426	0.0134486	0.0275999	0.00741974	0.0648703	0.0629211	0.027508	0.00552249	0.0611705	0.0170378	0.0107208	0	0.0185956	0.0175098	0.0638957	0.0165152	0.0391042	0.00536038
chr13_21581759_21591759	chr13	21581759	21591759	10000	0	0	0.00822407	0.0265307	0.0227409	0.0272711	0	0.0131645	0	0	0	0	0	0.0173774	0.025006	0.00658226	0	0
chr13_21600977_21610977	chr13	21600977	21610977	10000	0.0282988	0.0160294	0.0164481	0	0.027289	0.0272711	0.00546446	0.00658226	0	0	0.0127781	0	0.0221641	0.00822407	0.0272801	0.00602336	0	0.00638903
chr13_21614022_21624022	chr13	21614022	21624022	10000	0	0	0	0.00884358	0.0454817	0.00681779	0	0.00658226	0	0	0.0127781	0	0	0.00442179	0.0261498	0.00329113	0	0.00638903
chr13_21626622_21636622	chr13	21626622	21636622	10000	0.0070747	0.0240441	0.0123361	0	0.0227409	0.0238623	0.00273223	0	0.0104156	0	0.0383342	0	0.0155594	0.00616805	0.0233016	0.00136611	0.00520779	0.0191671
chr13_21642518_21656879	chr13	21642518	21656879	14361	0.00492633	0.0167426	0.00859	0.0246322	0.0791758	0.0308583	0.00190253	0.0229171	0.00725269	0	0.00889775	0	0.0108345	0.0166111	0.0550171	0.0124098	0.00362634	0.00444888
chr13_21663386_21673430	chr13	21663386	21673430	10044	0.00704371	0.0239387	0.0614103	0.0264145	0.0498108	0.0441215	0.0136013	0.00655342	0	0	0.0127221	0	0.0154912	0.0439124	0.0469661	0.0100774	0	0.00636104
chr13_21677405_21687405	chr13	21677405	21687405	10000	0.0070747	0.0240441	0.0246722	0.0176872	0.0818671	0.0749957	0.0136611	0.00658226	0.0104156	0.0101537	0.0127781	0	0.0155594	0.0211797	0.0784314	0.0101217	0.0102846	0.00638903
chr13_21688110_21698110	chr13	21688110	21698110	10000	0.0212241	0.0320587	0.0287842	0.0353743	0.10006	0.112493	0.0409834	0.00658226	0.0104156	0.0203074	0.0127781	0	0.0266414	0.0320793	0.106277	0.0237828	0.0153615	0.00638903
chr13_21706833_21715762	chr13	21706833	21715762	8929	3.32778	4.53289	1.53355	1.58469	2.15464	2.26394	1.11688	1.31955	3.13786	3.49677	4.03563	3.3463	3.93033	1.55912	2.20929	1.21821	3.31731	3.69096
chr13_21716143_21716421	chr13	21716143	21716421	278	112.992	106.67	28.3997	30.698	48.7538	42.7951	27.4206	42.6189	138.437	165.637	97.674	154.709	109.831	29.5489	45.7745	35.0197	152.037	126.191
chr13_21716814_21717658	chr13	21716814	21717658	844	54.0662	69.6062	20.3166	21.5327	29.0458	28.8787	20.168	24.4105	75.0934	129.388	59.7268	61.1304	61.8362	20.9246	28.9622	22.2892	102.24	60.4286
chr13_21718069_21722043	chr13	21718069	21722043	3974	30.0328	28.7391	8.9815	8.18933	15.4047	13.7334	11.9836	8.00836	21.1771	25.001	19.7748	16.4563	29.3859	8.58541	14.5691	9.99597	23.0891	18.1156
chr13_21722567_21735063	chr13	21722567	21735063	12496	11.6402	9.60787	2.72797	2.16206	3.59603	4.45208	2.33079	2.26765	7.88087	8.69435	4.46864	6.52668	10.624	2.44502	4.02405	2.29922	8.28761	5.49766
chr13_21735837_21750193	chr13	21735837	21750193	14356	14.6462	4.73422	8.11179	7.30292	10.9269	11.8822	4.42874	4.72945	9.81993	3.43384	11.0371	10.9693	9.69019	7.70735	11.4046	4.57909	6.62689	11.0032
chr13_21750505_21753434	chr13	21750505	21753434	2929	79.9256	81.8707	16.187	15.7306	21.8946	27.3619	15.1023	15.8657	57.0386	62.919	63.4322	63.7643	80.8981	15.9588	24.6283	15.484	59.9788	63.5982
chr13_21753827_21754122	chr13	21753827	21754122	295	646.316	713.443	144.27	155.887	164.351	230.765	108.919	166.23	524.31	662.917	617.029	594.301	679.88	150.078	197.558	137.574	593.613	605.665
chr13_21754503_21769124	chr13	21754503	21769124	14621	7.04519	7.42212	2.76742	2.81258	2.28949	3.96589	1.21839	2.60436	3.03114	6.02097	8.92306	5.69898	7.23365	2.79	3.12769	1.91138	4.52606	7.31102
chr13_21770476_21779882	chr13	21770476	21779882	9406	15.1859	21.7622	6.40019	6.8071	8.52964	9.06767	4.53435	4.70261	13.9801	19.2258	15.4801	16.4736	18.474	6.60364	8.79866	4.61848	16.6029	15.9769
chr13_21780625_21782959	chr13	21780625	21782959	2334	42.4361	68.2656	15.451	19.5324	22.1563	22.8866	13.3451	14.8481	44.2462	64.0153	47.5482	44.9321	55.3509	17.4917	22.5214	14.0966	54.1307	46.2401
chr13_21783370_21786825	chr13	21783370	21786825	3455	32.2713	51.1966	12.2349	14.5004	17.0079	19.1312	10.9685	11.9452	33.7941	47.4329	35.7453	35.2744	41.7339	13.3677	18.0696	11.4568	40.6135	35.5099
chr13_21787218_21787460	chr13	21787218	21787460	242	401.095	98.0309	28.2065	29.7831	40.9712	39.3009	121.031	36.9912	85.0032	617.824	453.04	444.83	249.563	28.9948	40.136	79.0111	351.413	448.935
chr13_21789213_21806611	chr13	21789213	21806611	17398	3.53776	0.727854	1.06594	0.9175	1.7489	1.76734	0.761657	0.981777	0.293346	3.4404	4.13866	2.88811	2.13281	0.991722	1.75812	0.871717	1.86687	3.51339
chr13_21810197_21810464	chr13	21810197	21810464	267	142.554	37.2218	2.46414	55.3138	3.74756	6.3837	2.86526	75.3138	5.46136	213.152	256.997	177.79	89.8879	28.889	5.06563	39.0895	109.307	217.393
chr13_21810944_21811745	chr13	21810944	21811745	801	46.0165	8.80515	0.256681	17.6099	0.45425	1.14907	0.0341102	24.0774	0.0650161	67.8181	82.7144	57.3719	27.4108	8.93328	0.801657	12.0558	33.9416	70.0432
chr13_21812147_21831766	chr13	21812147	21831766	19619	1.97251	0.49022	0.496739	0.45302	1.12435	1.09987	0.435897	0.526742	0.180504	2.27202	2.91136	1.93481	1.23136	0.47488	1.11211	0.48132	1.22626	2.42309
chr13_21832196_21833025	chr13	21832196	21833025	829	1.2801	8.41107	1.88489	0.640066	0.658361	1.3981	0.428455	2.9775	0.879483	0	0.539484	0	4.84559	1.26248	1.02823	1.70298	0.439741	0.269742
chr13_21833507_21833742	chr13	21833507	21833742	235	0.301051	21.4862	3.67458	0.188161	0.387079	0.580237	0.46506	6.86235	2.43769	0.432073	0.815621	0.716311	10.8936	1.93137	0.483658	3.66371	1.43488	0.765966
chr13_21837530_21847530	chr13	21837530	21847530	10000	0.0141494	0.13625	0.193266	0.0530615	0.163734	0.129538	0.0765024	0.0460758	0.0729091	0.0203074	0.0191671	0.0168333	0.0751995	0.123164	0.146636	0.0612891	0.0466083	0.0180002
chr13_21930373_21940373	chr13	21930373	21940373	10000	0.665022	0.625145	0.481108	0.742861	0.991502	0.736321	0.784149	0.766833	0.999896	0.766605	0.760295	0.723832	0.645084	0.611985	0.863912	0.775491	0.883251	0.742063
chr13_21960779_21970779	chr13	21960779	21970779	10000	0.155643	0.0961762	0.119249	0.0663269	0.181927	0.149991	0.0628412	0.0822782	0.187481	0.147229	0.146948	0.185166	0.12591	0.0927879	0.165959	0.0725597	0.167355	0.166057
chr13_21971193_21981193	chr13	21971193	21981193	10000	0.268839	0.368676	0.407091	0.358165	1.71011	1.3431	0.469943	0.631897	0.385377	0.411225	0.338619	0.286166	0.318757	0.382628	1.52661	0.55092	0.398301	0.312392
chr13_21988734_22002172	chr13	21988734	22002172	13438	0.194794	0.286281	0.364141	0.292856	1.36398	1.2836	0.384277	0.519214	0.178269	0.200233	0.104598	0.15032	0.240538	0.328498	1.32379	0.451745	0.189251	0.127459
chr13_22009742_22014467	chr13	22009742	22014467	4725	0.0299458	0.0339246	0.322001	0.243316	1.02996	1.09662	0.318037	0.320406	0.0991961	0.0752126	0.0270435	0	0.0319352	0.282658	1.06329	0.319222	0.0872043	0.0135218
chr13_22020738_22035163	chr13	22020738	22035163	14425	1.78032	1.90574	1.98689	2.31129	3.46828	3.05323	1.69142	1.9165	2.26002	2.21023	1.95768	2.42143	1.84303	2.14909	3.26076	1.80396	2.23513	2.18955
chr13_22035568_22035869	chr13	22035568	22035869	301	227.284	217.541	74.5904	81.9721	68.2982	62.6285	73.7974	45.4854	237.898	125.319	175.964	175.324	222.413	78.2812	65.4633	59.6414	181.608	175.644
chr13_22036345_22040635	chr13	22036345	22040635	4290	4.38665	2.37265	5.51147	5.89572	12.2663	13.7866	5.89754	4.95587	3.0834	9.94069	11.4675	4.10042	3.37965	5.7036	13.0264	5.4267	6.51205	7.78396
chr13_22041362_22042459	chr13	22041362	22042459	1097	60.0415	76.7861	1.46189	0.927085	26.1199	2.36168	1.84307	1.44006	51.2709	60.9963	64.0068	1.84138	68.4138	1.19449	14.2408	1.64156	56.1336	32.9241
chr13_22042944_22043213	chr13	22042944	22043213	269	131.5	182.342	11.1591	14.7941	66.4473	17.488	15.0323	13.4581	105.511	147.776	153.669	40.9882	156.921	12.9766	41.9677	14.2452	126.644	97.3287
chr13_22043676_22053676	chr13	22043676	22053676	10000	0.325436	0.432793	0.781287	0.866671	1.74195	1.61241	0.792346	0.901769	0.390584	0.406148	0.293895	0.319833	0.379115	0.823979	1.67718	0.847058	0.398366	0.306864
chr13_22074439_22084439	chr13	22074439	22084439	10000	0.0565976	0	0.238498	0.176872	0.227409	0.405658	0.0737701	0.0855693	0.0208312	0.0101537	0.0255561	0	0.0282988	0.207685	0.316534	0.0796697	0.0154924	0.0127781
chr13_22095916_22099761	chr13	22095916	22099761	3845	0	0.0416889	0.149723	0.161002	0.366693	0.434423	0.0781652	0.051357	0	0	0	0	0.0208444	0.155362	0.400558	0.0647611	0	0
chr13_22105824_22115824	chr13	22105824	22115824	10000	0.0282988	0	0.189154	0.168028	0.254698	0.163627	0.0573768	0.0197468	0	0.0101537	0	0	0.0141494	0.178591	0.209162	0.0385618	0.00507685	0
chr13_22163219_22173219	chr13	22163219	22173219	10000	0.0424482	0.0961762	0.189154	0.194559	0.181927	0.231805	0.120218	0.0592403	0.0312468	0.0406148	0.0894464	0.0336666	0.0693122	0.191856	0.206866	0.0897292	0.0359308	0.0615565
chr13_22183969_22183996	chr13	22183969	22183996	27	0	0	6.0919	1.6377	0	0	0	0	0	0	0	0	0	3.8648	0	0	0	0
chr13_22191141_22201141	chr13	22191141	22201141	10000	0.0141494	0	0.139809	0.12381	0.109156	0.190898	0.0327867	0.0592403	0	0	0	0.0168333	0.0070747	0.13181	0.150027	0.0460135	0	0.00841665
chr13_22203671_22213671	chr13	22203671	22213671	10000	0.0141494	0	0.0740166	0.0309525	0.0636744	0.102267	0.0163934	0.00987339	0	0.0101537	0	0	0.0070747	0.0524846	0.0829706	0.0131334	0.00507685	0
chr13_22223160_22233160	chr13	22223160	22233160	10000	0	0.0160294	0.0493444	0.0795922	0.0545781	0.0749957	0.0273223	0.00658226	0	0	0	0	0.00801469	0.0644683	0.0647869	0.0169523	0	0
chr13_22234214_22244214	chr13	22234214	22244214	10000	0	0	0.0575685	0.0530615	0.0636744	0.0477245	0.0273223	0.026329	0	0	0	0	0	0.055315	0.0556995	0.0268257	0	0
chr13_22245105_22255105	chr13	22245105	22255105	10000	0	0	0.00822407	0.0176872	0.0454817	0.0204534	0.0273223	0.00987339	0	0	0.0127781	0	0	0.0129556	0.0329676	0.0185978	0	0.00638903
chr13_22260521_22270521	chr13	22260521	22270521	10000	0	0	0.0164481	0.00884358	0.00909635	0.0340889	0.0163934	0.0131645	0	0	0	0	0	0.0126459	0.0215926	0.0147789	0	0
chr13_22281230_22289919	chr13	22281230	22289919	8689	0.0488528	0.0184479	0.0189298	0.0101779	0.052344	0.0392323	0.0188668	0.0151508	0.0119871	0.0116857	0.0882361	0.0581194	0.0336504	0.0145539	0.0457882	0.0170088	0.0118364	0.0731777
chr13_22298360_22308360	chr13	22298360	22308360	10000	0	0	0.00822407	0	0.027289	0.0340889	0.0109289	0.00658226	0	0.0101537	0	0	0	0.00411203	0.030689	0.00875558	0.00507685	0
chr13_22314588_22324588	chr13	22314588	22324588	10000	0.0141494	0.0320587	0.0246722	0.00884358	0.0818671	0.109085	0.0546446	0.0493669	0	0	0	0	0.0231041	0.0167579	0.0954759	0.0520057	0	0
chr13_22332866_22350363	chr13	22332866	22350363	17497	0.0242603	0.0274836	0.0282016	0.0252717	0.0935785	0.0818275	0.0218616	0.0263335	0	0	0.007303	0.00962068	0.025872	0.0267367	0.087703	0.0240976	0	0.00846184
chr13_22360301_22379817	chr13	22360301	22379817	19516	0	0	0.0252841	0.0135944	0.0466097	0.0349343	0.00839996	0.0101182	0	0	0	0.00862539	0	0.0194392	0.040772	0.0092591	0	0.00431269
chr13_22388102_22390372	chr13	22388102	22390372	2270	0	0	0	0	0.040072	0	0.0240725	0	0	0	0	0	0	0	0.020036	0.0120362	0	0
chr13_22400052_22410052	chr13	22400052	22410052	10000	0	0.0160294	0.0164481	0.0353743	0.0181927	0.0749957	0.0163934	0.0131645	0	0.0101537	0	0	0.00801469	0.0259112	0.0465942	0.0147789	0.00507685	0
chr13_22461922_22471922	chr13	22461922	22471922	10000	0	0	0	0.00884358	0.00909635	0.0136356	0	0.00658226	0	0	0	0	0	0.00442179	0.011366	0.00329113	0	0
chr13_22478701_22497749	chr13	22478701	22497749	19048	0	0.00841525	0	0	0.00955098	0.00715853	0.00860635	0.00345562	0	0	0.00670835	0	0.00420763	0	0.00835475	0.00603098	0	0.00335417
chr13_22505381_22518113	chr13	22505381	22518113	12732	0	0	0	0	0.0285779	0.0374839	0.00858381	0	0	0	0	0	0	0	0.0330309	0.00429191	0	0
chr13_22531992_22541992	chr13	22531992	22541992	10000	0	0	0	0	0.0181927	0.00681779	0	0.00658226	0	0	0	0	0	0	0.0125052	0.00329113	0	0
chr13_22543197_22553197	chr13	22543197	22553197	10000	0.0070747	0.00801469	0.0205602	0.00884358	0.0136445	0.00340889	0.00546446	0.00658226	0.00520779	0.00507685	0	0.02525	0.00754469	0.0147019	0.00852671	0.00602336	0.00514232	0.012625
chr13_22558200_22568200	chr13	22558200	22568200	10000	0	0	0	0.00884358	0.027289	0.0136356	0	0	0	0	0	0	0	0.00442179	0.0204623	0	0	0
chr13_22581899_22591899	chr13	22581899	22591899	10000	0.0565976	0.0400734	0.0164481	0.0442179	0.0727708	0.0477245	0.0109289	0.0460758	0.0208312	0.0101537	0	0.0168333	0.0483355	0.030333	0.0602477	0.0285024	0.0154924	0.00841665
chr13_22593000_22603000	chr13	22593000	22603000	10000	0	0	0	0	0.0363854	0	0.00546446	0	0	0	0	0.0168333	0	0	0.0181927	0.00273223	0	0.00841665
chr13_22607455_22617455	chr13	22607455	22617455	10000	0	0	0	0	0.0181927	0	0	0	0	0	0	0	0	0	0.00909635	0	0	0
chr13_22624251_22634251	chr13	22624251	22634251	10000	0	0	0.00822407	0	0.00909635	0.00681779	0	0	0	0	0	0	0	0.00411203	0.00795707	0	0	0
chr13_22712716_22722716	chr13	22712716	22722716	10000	0.0848964	0.0320587	0.0986888	0.0795922	0.0909635	0.146582	0.256829	0.167848	0.0104156	0.0558454	0	0.0336666	0.0584776	0.0891405	0.118773	0.212338	0.0331305	0.0168333
chr13_22729629_22739629	chr13	22729629	22739629	10000	0.0282988	0.0160294	0.0575685	0.0530615	0.0909635	0.0784046	0.101092	0.0921516	0.0104156	0.0152306	0.0127781	0.0168333	0.0221641	0.055315	0.084684	0.096622	0.0128231	0.0148057
chr13_22761473_22771473	chr13	22761473	22771473	10000	0.070747	0.0641175	0.0123361	0.0442179	0.0636744	0.0749957	0.0683057	0.0460758	0.0104156	0.0152306	0.0127781	0	0.0674323	0.028277	0.0693351	0.0571907	0.0128231	0.00638903
chr13_22777400_22787400	chr13	22777400	22787400	10000	0	0.0320587	0.0205602	0	0.0181927	0.0545423	0.0136611	0.0131645	0.0104156	0.00507685	0.00638903	0.00841665	0.0160294	0.0102801	0.0363675	0.0134128	0.00774622	0.00740284
chr13_22790628_22800628	chr13	22790628	22800628	10000	0.0282988	0	0.00411203	0	0.027289	0.0443156	0.0136611	0.0230379	0.0208312	0	0	0	0.0141494	0.00205602	0.0358023	0.0183495	0.0104156	0
chr13_22809682_22825874	chr13	22809682	22825874	16192	0.0349541	0.0593974	0.0101582	0.0109234	0.0505602	0.0547377	0.0269983	0.0406513	0.0128651	0.0125416	0	0.0207921	0.0471757	0.0105408	0.052649	0.0338248	0.0127034	0.0103961
chr13_22831348_22847425	chr13	22831348	22847425	16077	0.132015	0.169496	0.0204617	0.0275038	0.124476	0.11874	0.0611807	0.0573189	0.0388714	0.0126313	0	0.0314113	0.150756	0.0239828	0.121608	0.0592498	0.0257514	0.0157056
chr13_22857561_22867561	chr13	22857561	22867561	10000	0	0.0160294	0	0	0.00909635	0.0136356	0.00546446	0	0	0	0	0	0.00801469	0	0.011366	0.00273223	0	0
chr13_22873041_22883041	chr13	22873041	22883041	10000	0	0	0	0	0	0	0.00546446	0	0	0	0	0	0	0	0	0.00273223	0	0
chr13_22884205_22894205	chr13	22884205	22894205	10000	0.0141494	0	0	0	0.00909635	0.00681779	0.0109289	0	0	0	0	0	0.0070747	0	0.00795707	0.00546446	0	0
chr13_22997655_23007655	chr13	22997655	23007655	10000	0.0141494	0	0	0	0.027289	0.00681779	0.00546446	0	0	0	0	0	0.0070747	0	0.0170534	0.00273223	0	0
chr13_23014482_23030417	chr13	23014482	23030417	15935	0.0177589	0.0201184	0	0	0.00570841	0.008557	0.0102876	0.00413069	0	0.00637195	0	0	0.0189387	0	0.0071327	0.00720917	0.00318598	0
chr13_23037957_23047957	chr13	23037957	23047957	10000	0	0	0	0	0.027289	0.00681779	0.00546446	0	0	0	0	0	0	0	0.0170534	0.00273223	0	0
chr13_23058024_23068024	chr13	23058024	23068024	10000	0	0	0	0.00884358	0	0.00681779	0.00546446	0	0	0	0	0	0	0.00442179	0.00340889	0.00273223	0	0
chr13_23078006_23096975	chr13	23078006	23096975	18969	0	0	0.00433553	0	0.00959075	0.0179709	0.00288073	0.00347001	0	0	0.00673629	0	0	0.00216777	0.0137808	0.00317537	0	0.00336814
chr13_23118226_23133154	chr13	23118226	23133154	14928	0	0	0.0110183	0.0177725	0.0487479	0.041104	0.0183027	0.0440934	0.0139544	0	0.0085598	0	0	0.0143954	0.0449259	0.031198	0.00697721	0.0042799
chr13_23146112_23159311	chr13	23146112	23159311	13199	0	0	0.0311541	0.0402012	0.124051	0.157544	0.0579607	0.0548563	0.00789119	0.0153856	0	0	0	0.0356776	0.140797	0.0564085	0.0116384	0
chr13_23168154_23178513	chr13	23168154	23178513	10359	0.464408	0.634428	0.492222	0.401244	0.878111	0.82927	0.516958	0.470207	0.648523	0.720434	0.616761	0.731247	0.549418	0.446733	0.853691	0.493582	0.684479	0.674004
chr13_23187975_23197975	chr13	23187975	23197975	10000	0	0.0160294	0.0411203	0.0353743	0.0727708	0.0749957	0.0382512	0.0394935	0	0.0101537	0.0127781	0	0.00801469	0.0382473	0.0738832	0.0388724	0.00507685	0.00638903
chr13_23204126_23214126	chr13	23204126	23214126	10000	0	0.0160294	0.0493444	0.0265307	0.136445	0.211351	0.0218578	0.0329113	0	0.0101537	0	0	0.00801469	0.0379376	0.173898	0.0273846	0.00507685	0
chr13_23222913_23230835	chr13	23222913	23230835	7922	0	0	0.114194	0.0781432	0.390401	0.228063	0.0344891	0.0166177	0	0.0128171	0	0	0	0.0961688	0.309232	0.0255534	0.00640855	0
chr13_23235947_23247133	chr13	23235947	23247133	11186	0	0.0143298	0.0367605	0.0158119	0.227693	0.225512	0.0146553	0.0117687	0	0	0	0	0.00716492	0.0262862	0.226603	0.013212	0	0
chr13_23253906_23263906	chr13	23253906	23263906	10000	0.070747	0.0480881	0.106913	0.106123	0.391143	0.364752	0.0655735	0.0789871	0.166649	0.0913834	0.0511123	0.0420833	0.0594176	0.106518	0.377947	0.0722803	0.129016	0.0465978
chr13_23266203_23276203	chr13	23266203	23276203	10000	0.679172	0.51294	0.378307	0.539459	0.891442	0.821543	0.543713	0.651643	0.843662	0.731067	0.862519	0.378749	0.596056	0.458883	0.856493	0.597678	0.787365	0.620634
chr13_23313400_23323400	chr13	23313400	23323400	10000	0.113195	0.0480881	0.534565	0.393539	0.754997	0.760183	0.240436	0.20405	0.0729091	0.0304611	0.0511123	0.00841665	0.0806417	0.464052	0.75759	0.222243	0.0516851	0.0297645
chr13_23343102_23353102	chr13	23343102	23353102	10000	0.183942	0.272499	0.402979	0.309525	0.586715	0.582921	0.234972	0.283037	0.364546	0.289381	0.217227	0.319833	0.228221	0.356252	0.584818	0.259004	0.326963	0.26853
chr13_23369208_23379208	chr13	23369208	23379208	10000	0	0	0.0986888	0.0795922	0.627648	0.70905	0.0628412	0.0789871	0.0208312	0.0304611	0	0.0168333	0	0.0891405	0.668349	0.0709142	0.0256461	0.00841665
chr13_23408360_23418360	chr13	23408360	23418360	10000	0.530603	0.585072	0.70727	0.782657	0.732256	0.729503	0.52732	0.513416	0.703052	0.873219	0.600569	0.782749	0.557837	0.744964	0.73088	0.520368	0.788135	0.691659
chr13_23423866_23427974	chr13	23423866	23427974	4108	3.06548	3.58983	1.75172	2.43263	3.9636	2.87947	2.93974	2.93221	4.48773	4.09065	3.32827	3.05278	3.32765	2.09217	3.42153	2.93598	4.28919	3.19052
chr13_23431022_23441821	chr13	23431022	23441821	10799	0.10482	0.0445302	0.19039	0.159691	0.311663	0.520851	0.192286	0.219429	0.135029	0.169244	0.212987	0.109115	0.0746751	0.17504	0.416257	0.205857	0.152137	0.161051
chr13_23445935_23456991	chr13	23445935	23456991	11056	0.204767	0.246472	0.119017	0.275962	0.246826	0.25283	0.237241	0.172653	0.292043	0.257149	0.115576	0.182706	0.225619	0.197489	0.249828	0.204947	0.274596	0.149141
chr13_23465901_23477675	chr13	23465901	23477675	11774	0.360525	0.25867	0.0977892	0.127689	0.2395	0.254784	0.157798	0.122991	0.247695	0.275963	0.217056	0.150119	0.309598	0.112739	0.247142	0.140395	0.261829	0.183587
chr13_23488857_23498857	chr13	23488857	23498857	10000	0.219316	0.248455	0.139809	0.0619051	0.404788	0.24544	0.163934	0.125063	0.229143	0.19292	0.0511123	0.185166	0.233886	0.100857	0.325114	0.144498	0.211032	0.118139
chr13_23517010_23527010	chr13	23517010	23527010	10000	0.219316	0.224411	0.427652	0.384696	0.82322	0.634054	0.363386	0.43772	0.281221	0.19292	0.204449	0.193583	0.221864	0.406174	0.728637	0.400553	0.237071	0.199016
chr13_23530943_23531049	chr13	23530943	23531049	106	0.667425	1.5122	0	0.8343	1.28722	2.25116	1.03103	1.8629	0.491301	0	0.602739	0.794024	1.08981	0.41715	1.76919	1.44697	0.245651	0.698381
chr13_23531519_23533905	chr13	23531519	23533905	2386	8.06504	7.02041	4.22233	4.4292	8.52068	8.12934	4.27125	3.47596	6.98447	11.6814	7.89926	7.86636	7.54273	4.32577	8.32501	3.87361	9.33296	7.88281
chr13_23534304_23535421	chr13	23534304	23535421	1117	8.42377	5.16614	3.71813	4.0378	5.53762	8.6672	5.8705	3.21158	4.38257	17.1349	17.331	9.72021	6.79496	3.87797	7.10241	4.54104	10.7588	13.5256
chr13_23535951_23541713	chr13	23535951	23541713	5762	17.1404	3.25484	3.30419	5.92437	7.60923	9.09314	5.47678	5.27197	8.56818	6.12359	23.5736	2.07422	10.1976	4.61428	8.35119	5.37438	7.34589	12.8239
chr13_23543392_23544051	chr13	23543392	23544051	659	161.462	7.17551	23.5241	43.2114	36.4406	53.5388	41.4187	38.7544	78.7096	60.4754	201.075	7.79083	84.3188	33.3678	44.9897	40.0866	69.5925	104.433
chr13_23545312_23551257	chr13	23545312	23551257	5945	5.87873	0.269628	1.45253	2.4768	4.94217	3.85328	2.40822	3.47105	3.86314	2.38258	12.4019	2.10947	3.07418	1.96466	4.39773	2.93963	3.12286	7.2557
chr13_23551648_23553261	chr13	23551648	23553261	1613	32.8515	24.5956	12.3641	14.1728	32.5675	29.4606	19.8015	22.4441	20.1467	14.6042	56.3645	13.9321	28.7236	13.2685	31.0141	21.1228	17.3755	35.1483
chr13_23560686_23561533	chr13	23560686	23561533	847	40.928	0.473122	11.6516	0.678669	1.55723	17.95	0.41935	21.4875	6.45594	32.1874	95.1943	26.9293	20.7006	6.16512	9.75362	10.9534	19.3217	61.0618
chr13_23562369_23570516	chr13	23562369	23570516	8147	15.5614	12.0609	4.42143	3.59844	6.87223	8.40612	3.63537	6.42309	10.4194	13.9088	21.3464	7.32467	13.8111	4.00994	7.63917	5.02923	12.1641	14.3356
chr13_23571220_23571395	chr13	23571220	23571395	175	667.448	475.385	105.268	84.3931	129.168	192.456	70.7257	197.468	423.468	581.662	927.322	275.104	571.417	94.8306	160.812	134.097	502.565	601.213
chr13_23572013_23573735	chr13	23572013	23573735	1722	69.8021	51.2437	16.9305	12.685	20.9184	27.9719	11.3287	24.005	45.4548	62.3256	96.2807	31.5747	60.5229	14.8078	24.4452	17.6669	53.8902	63.9277
chr13_23574196_23574380	chr13	23574196	23574380	184	635.954	563.641	112.187	90.839	139.164	207.127	76.6212	175.467	439.549	527.827	893.076	228.256	599.798	101.513	173.146	126.044	483.688	560.666
chr13_23574952_23575762	chr13	23574952	23575762	810	140.184	121.606	25.586	19.1065	32.9041	44.3577	16.9668	40.9969	95.219	117.081	173.608	43.8497	130.895	22.3463	38.6309	28.9818	106.15	108.729
chr13_23577011_23581597	chr13	23577011	23581597	4586	47.067	54.2118	13.8622	9.25626	16.4333	18.4196	10.575	13.0612	35.6914	34.8273	41.0843	26.2814	50.6394	11.5592	17.4265	11.8181	35.2593	33.6828
chr13_23582735_23583669	chr13	23582735	23583669	934	120.815	128.887	24.2584	2.08307	27.9513	36.4613	22.1445	29.8104	102.372	93.2749	100.555	36.6764	124.851	13.1707	32.2063	25.9775	97.8233	68.6159
chr13_23622558_23632558	chr13	23622558	23632558	10000	10.6333	14.0578	1.94088	0.207824	0.618552	0.797681	2.5519	3.58404	9.17613	9.7374	11.0914	4.41033	12.3455	1.07435	0.708116	3.06797	9.45677	7.75084
chr13_23671466_23681466	chr13	23671466	23681466	10000	10.7323	14.2501	2.12181	0.331634	0.809575	0.685188	2.62294	3.79796	9.50422	9.84402	11.1808	4.48608	12.4912	1.22672	0.747381	3.21045	9.67412	7.83344
chr13_23683948_23684198	chr13	23683948	23684198	250	429.293	570.966	73.3587	2.29933	6.00359	6.27236	97.5952	144.02	381.002	392.339	451.321	181.126	500.13	37.829	6.13798	120.807	386.671	316.224
chr13_23692908_23695813	chr13	23692908	23695813	2905	39.6963	3.11759	9.38478	3.53134	3.49137	4.18924	9.81909	14.1615	37.324	6.1866	46.3837	5.88152	21.4069	6.45806	3.84031	11.9903	21.7553	26.1326
chr13_23696725_23697634	chr13	23696725	23697634	909	116.744	0	20.9447	1.36205	2.40168	2.3626	27.0818	39.8266	104.786	4.18882	122.79	1.57407	58.3721	11.1534	2.38214	33.4542	54.4874	62.1822
chr13_23698454_23702033	chr13	23698454	23702033	3579	28.7218	0.671809	2.8034	0.457128	0.55915	2.45738	6.42787	8.39564	22.6268	4.3832	22.9213	2.51629	14.6968	1.63026	1.50826	7.41176	13.505	12.7188
chr13_23710854_23720854	chr13	23710854	23720854	10000	10.2371	10.2909	0.189154	0.163606	0.395691	1.25447	2.32239	4.02176	8.0877	1.30475	8.23546	0.799582	10.264	0.17638	0.825082	3.17208	4.69623	4.51752
chr13_23728807_23738807	chr13	23728807	23738807	10000	2.29928	10.3149	1.51323	0.623473	3.46571	4.08726	1.36065	3.3405	8.12937	0.126921	0.236394	0.993165	6.30709	1.06835	3.77649	2.35057	4.12814	0.61478
chr13_23740367_23744972	chr13	23740367	23744972	4605	2.35055	24.2616	6.50961	4.70506	8.0198	13.6134	5.12626	9.88411	19.2931	21.8288	2.63608	4.55102	13.3061	5.60733	10.8166	7.50518	20.561	3.59355
chr13_23745602_23746733	chr13	23745602	23746733	1131	38.1571	71.7849	10.9436	11.6116	17.6136	18.235	9.56642	25.3746	49.8217	66.255	33.2162	20.0928	54.971	11.2776	17.9243	17.4705	58.0383	26.6545
chr13_23747241_23751125	chr13	23747241	23751125	3884	17.6503	29.3225	4.82772	4.94093	8.1736	9.62811	4.93827	9.88016	19.1337	24.2601	15.6929	11.8319	23.4864	4.88433	8.90085	7.40922	21.6969	13.7624
chr13_23751598_23752266	chr13	23751598	23752266	668	59.9443	119.38	4.49369	6.95042	17.7025	20.5656	8.75295	34.4386	80.8455	105.793	50.2132	10.5838	89.6624	5.72206	19.1341	21.5958	93.3193	30.3985
chr13_23752886_23757012	chr13	23752886	23757012	4126	14.2832	15.2096	3.1493	3.33295	5.45649	7.08052	3.13882	5.19274	11.5869	8.58857	17.5288	10.4443	14.7464	3.24113	6.2685	4.16578	10.0877	13.9866
chr13_23757409_23760691	chr13	23757409	23760691	3282	12.9336	7.25278	1.79165	2.04787	5.01657	6.36701	5.71087	3.35932	7.41024	0.773439	9.71398	1.17966	10.0932	1.91976	5.69179	4.53509	4.09184	5.44682
chr13_23761230_23761852	chr13	23761230	23761852	622	27.1842	30.6671	3.17327	5.11847	10.9683	10.0294	8.34603	11.1644	31.23	1.30594	48.2773	0.947212	28.9256	4.14587	10.4988	9.75524	16.268	24.6122
chr13_23762386_23763665	chr13	23762386	23763665	1279	0.995658	1.31594	3.66514	4.01038	7.14764	5.03738	4.89195	5.91837	1.30297	2.22286	2.39776	2.63226	1.1558	3.83776	6.09251	5.40516	1.76291	2.51501
chr13_23764406_23769912	chr13	23764406	23769912	5506	0.295529	0.378463	1.03062	1.21266	2.40378	2.66223	0.898171	0.99224	0.227002	0.285838	0.464151	0.229295	0.336996	1.12164	2.533	0.945206	0.25642	0.346723
chr13_23791528_23806992	chr13	23791528	23806992	15464	0.0274497	0	0.0957277	0.0857823	0.147057	0.193988	0.0477044	0.0787453	0.0336769	0.0262641	0.0165262	0.0108855	0.0137249	0.090755	0.170522	0.0632249	0.0299705	0.0137058
chr13_23825180_23839433	chr13	23825180	23839433	14253	0.00992732	0	0.0461605	0.0372283	0.108495	0.0765345	0.0306712	0.0230908	0	0	0	0	0.00496366	0.0416944	0.0925147	0.026881	0	0
chr13_23860716_23867749	chr13	23860716	23867749	7033	0	0	0.0233871	0	0.0517352	0.009694	0.00776974	0	0.0148096	0.0144372	0	0	0	0.0116935	0.0307146	0.00388487	0.0146234	0
chr13_23895730_23895889	chr13	23895730	23895889	159	0.44495	1.5122	0.517237	0.2781	0.572097	0.214396	0.515515	0.206989	0.982602	2.23509	2.00913	0	0.978577	0.397669	0.393247	0.361252	1.60885	1.00456
chr13_23915009_23933772	chr13	23915009	23933772	18763	0.0716407	0.213577	0.0241072	0.0565597	0.0751444	0.069039	0.0436854	0.033327	0.0777158	0.105525	0.0987486	0.121116	0.142609	0.0403335	0.0720917	0.0385062	0.0916206	0.109932
chr13_23934156_23934461	chr13	23934156	23934461	305	17.3968	15.7666	2.5616	2.17465	2.08769	2.79418	2.50827	2.15812	14.5135	13.4828	17.8055	13.7978	16.5817	2.36812	2.44093	2.3332	13.9982	15.8016
chr13_23934851_23953455	chr13	23934851	23953455	18604	0.0342251	0.0258483	0.00442059	0.00713039	0.0293368	0.0366469	0.023498	0.0318428	0.0167957	0.0409336	0.0240396	0.0361929	0.0300367	0.00577549	0.0329918	0.0276704	0.0288646	0.0301162
chr13_23991214_24001214	chr13	23991214	24001214	10000	0.0141494	0.0320587	0.00822407	0.0176872	0.0727708	0.0545423	0.00546446	0.0131645	0	0.0101537	0.0127781	0.0336666	0.0231041	0.0129556	0.0636565	0.00931448	0.00507685	0.0232223
chr13_24002343_24012343	chr13	24002343	24012343	10000	0.070747	0.0961762	0.0328963	0.0795922	0.0818671	0.109085	0.0273223	0.0592403	0.0208312	0.0507685	0.255561	0.202	0.0834616	0.0562443	0.0954759	0.0432813	0.0357999	0.22878
chr13_24280795_24290795	chr13	24280795	24290795	10000	0	0.0240441	0.0164481	0.0176872	0.0727708	0.143174	0.0163934	0.0658226	0.0312468	0.0203074	0.0255561	0.0168333	0.012022	0.0170677	0.107972	0.041108	0.0257771	0.0211947
chr13_24317403_24327403	chr13	24317403	24327403	10000	0	0.0160294	0	0	0.00909635	0.0136356	0	0	0	0	0	0	0.00801469	0	0.011366	0	0	0
chr13_24477377_24487377	chr13	24477377	24487377	10000	0.0141494	0	0	0	0.00909635	0.0102267	0.0109289	0.00658226	0	0	0	0.0168333	0.0070747	0	0.00966151	0.00875558	0	0.00841665
chr13_24491524_24501524	chr13	24491524	24501524	10000	0	0	0	0	0.027289	0.0204534	0	0.00987339	0.0104156	0.0101537	0	0	0	0	0.0238712	0.00493669	0.0102846	0
chr13_24733816_24741231	chr13	24733816	24741231	7415	1.45024	1.64293	1.14793	1.06147	0.840324	0.845902	0.47533	0.417217	1.11671	1.36935	1.36139	1.22589	1.54659	1.1047	0.843113	0.446273	1.24303	1.29364
chr13_24746592_24751844	chr13	24746592	24751844	5252	3.12515	2.56372	1.85558	1.49863	2.18229	1.75248	0.868778	0.70184	3.02433	2.69696	4.42804	3.65384	2.84444	1.67711	1.96739	0.785309	2.86064	4.04094
chr13_24761923_24771923	chr13	24761923	24771923	10000	1.13195	1.30639	2.13415	1.77756	2.04668	2.6078	1.1448	1.09924	2.17165	2.29474	2.54922	2.86166	1.21917	1.95585	2.32724	1.12202	2.23319	2.70544
chr13_24791656_24801656	chr13	24791656	24801656	10000	1.05413	1.44264	0.674374	0.760548	1.1143	1.19993	0.743166	0.770124	0.61452	0.538146	0.817796	0.690165	1.24839	0.717461	1.15712	0.756645	0.576333	0.753981
chr13_24816197_24817947	chr13	24816197	24817947	1750	2.30433	1.74033	2.16176	2.52674	12.1371	12.8174	4.80872	5.77358	1.93432	2.05975	1.53337	1.10619	2.02233	2.34425	12.4773	5.29115	1.99704	1.31978
chr13_24831540_24831678	chr13	24831540	24831678	138	0	1.16155	1.19189	0.640839	1.31831	2.22319	1.5839	1.9079	0.754753	0.367888	0	0	0.580774	0.916367	1.77075	1.7459	0.56132	0
chr13_24842153_24845134	chr13	24842153	24845134	2981	0.901841	1.15609	0.689707	0.54883	1.67829	2.30995	0.797396	0.916349	0.541569	0.204368	0.8573	1.12937	1.02897	0.619269	1.99412	0.856873	0.372969	0.993337
chr13_24901270_24907578	chr13	24901270	24907578	6308	0.0672927	0.0381168	0.325938	0.154216	0.403769	0.545812	0.129941	0.104348	0.115582	0.0482897	0.172184	0.106743	0.0527047	0.240077	0.474791	0.117144	0.0819358	0.139463
chr13_24941417_24943151	chr13	24941417	24943151	1734	0	0	0.0948566	0.0510011	0.262294	0.471819	0.157568	0.1898	0	0	0.0736913	0.194156	0	0.0729288	0.367056	0.173684	0	0.133923
chr13_25020379_25030379	chr13	25020379	25030379	10000	0.0424482	0.0320587	0.0986888	0.168028	0.354758	0.422703	0.0765024	0.105316	0.0624935	0.101537	0.153337	0.117833	0.0372535	0.133358	0.38873	0.0909092	0.0820153	0.135585
chr13_25046003_25056003	chr13	25046003	25056003	10000	0.155643	0.160294	0.152145	0.12381	0.486655	0.620419	0.213114	0.190885	0.182273	0.17769	0.255561	0.2525	0.157969	0.137978	0.553537	0.202	0.179981	0.25403
chr13_25210706_25220706	chr13	25210706	25220706	10000	0.0424482	0.0480881	0.0164481	0.0442179	0.0181927	0.0136356	0.0163934	0.026329	0.0104156	0	0.0127781	0	0.0452682	0.030333	0.0159141	0.0213612	0.00520779	0.00638903
chr13_25242039_25252039	chr13	25242039	25252039	10000	0	0	0.00822407	0.00884358	0.00909635	0.00681779	0.0109289	0.00658226	0.0104156	0	0.0383342	0	0	0.00853383	0.00795707	0.00875558	0.00520779	0.0191671
chr13_25270502_25280502	chr13	25270502	25280502	10000	0.0141494	0.0160294	0.0246722	0.0486397	0.0727708	0.0886312	0.0218578	0.00658226	0.0104156	0.0203074	0	0	0.0150894	0.036656	0.080701	0.01422	0.0153615	0
chr13_25911032_25921032	chr13	25911032	25921032	10000	0	0	0	0	0.00909635	0.0204534	0	0	0	0	0	0	0	0	0.0147749	0	0	0
chr13_25986293_25996293	chr13	25986293	25996293	10000	0	0	0	0	0	0	0	0	0	0	0.0127781	0	0	0	0	0	0	0.00638903
chr13_26273149_26283149	chr13	26273149	26283149	10000	0	0	0	0	0	0.0204534	0	0	0.0104156	0	0.0127781	0	0	0	0.0102267	0	0.00520779	0.00638903
chr13_26312406_26322406	chr13	26312406	26322406	10000	0	0	0	0	0.0727708	0.0886312	0	0.0131645	0	0	0	0	0	0	0.080701	0.00658226	0	0
chr13_26758172_26768172	chr13	26758172	26768172	10000	0	0	0	0.00884358	0.027289	0.0340889	0.00546446	0	0	0	0	0	0	0.00442179	0.030689	0.00273223	0	0
chr13_26770165_26780165	chr13	26770165	26780165	10000	0	0	0	0	0.00909635	0.0102267	0	0.00658226	0	0	0	0	0	0	0.00966151	0.00329113	0	0
chr13_27047569_27057569	chr13	27047569	27057569	10000	0	0	0	0	0	0	0	0	0.0104156	0	0.0127781	0	0	0	0	0	0.00520779	0.00638903
chr13_27065205_27075205	chr13	27065205	27075205	10000	0	0	0	0	0	0	0	0	0	0	0	0	0	0	0	0	0	0
chr13_27084189_27094189	chr13	27084189	27094189	10000	0	0	0.0164481	0.0176872	0.0181927	0.00681779	0	0	0	0.0101537	0	0	0	0.0170677	0.0125052	0	0.00507685	0
chr13_27100258_27110258	chr13	27100258	27110258	10000	0	0	0	0	0	0	0	0	0	0	0	0	0	0	0	0	0	0
chr13_27111697_27121697	chr13	27111697	27121697	10000	0	0	0	0	0	0	0	0.00329113	0	0	0	0	0	0	0	0.00164556	0	0
chr13_27127555_27137555	chr13	27127555	27137555	10000	0.0141494	0	0.0164481	0.00884358	0.00909635	0.0136356	0.0273223	0.0131645	0.0104156	0	0.0127781	0.0168333	0.0070747	0.0126459	0.011366	0.0202434	0.00520779	0.0148057
chr13_27146789_27156789	chr13	27146789	27156789	10000	0	0	0	0	0	0	0	0	0	0	0	0	0	0	0	0	0	0
chr13_27162593_27172593	chr13	27162593	27172593	10000	0	0.0160294	0.0164481	0	0	0.00681779	0.00546446	0.00329113	0	0.0203074	0	0	0.00801469	0.00822407	0.00340889	0.00437779	0.0101537	0
chr13_27186658_27196658	chr13	27186658	27196658	10000	0	0	0	0	0	0	0	0	0	0	0	0	0	0	0	0	0	0
chr13_27203749_27213749	chr13	27203749	27213749	10000	0	0	0	0.00884358	0	0.00681779	0	0	0	0.0101537	0.0127781	0	0	0.00442179	0.00340889	0	0.00507685	0.00638903
chr13_27231846_27241846	chr13	27231846	27241846	10000	0	0	0	0	0	0	0	0	0	0	0	0	0	0	0	0	0	0
chr13_27249683_27259435	chr13	27249683	27259435	9752	0	0	0	0	0	0	0	0	0	0	0	0	0	0	0	0	0	0
chr13_27276667_27292615	chr13	27276667	27292615	15948	0	0	0	0	0	0	0	0	0	0	0	0	0	0	0	0	0	0
chr13_27306032_27312626	chr13	27306032	27312626	6594	0	0	0	0	0	0	0	0	0	0	0	0	0	0	0	0	0	0
chr13_27319252_27329252	chr13	27319252	27329252	10000	0	0	0	0	0	0	0	0	0	0	0	0	0	0	0	0	0	0
chr13_27335672_27345672	chr13	27335672	27345672	10000	0	0	0	0	0	0	0.00546446	0	0	0	0	0	0	0	0	0.00273223	0	0
chr13_27354216_27364216	chr13	27354216	27364216	10000	0	0	0	0	0	0.00681779	0	0	0	0	0	0	0	0	0.00340889	0	0	0
chr13_27373338_27383338	chr13	27373338	27383338	10000	0	0	0	0	0	0	0	0	0	0	0	0	0	0	0	0	0	0
chr13_27390846_27400846	chr13	27390846	27400846	10000	0	0	0	0	0	0	0	0	0	0	0	0	0	0	0	0	0	0
chr13_27422680_27432680	chr13	27422680	27432680	10000	0	0	0	0	0	0	0	0	0	0	0	0	0	0	0	0	0	0
chr13_27438688_27448688	chr13	27438688	27448688	10000	0	0	0	0	0	0	0	0	0	0	0	0	0	0	0	0	0	0
chr13_27496967_27506967	chr13	27496967	27506967	10000	0	0	0	0	0	0.0204534	0	0	0	0	0	0	0	0	0.0102267	0	0	0
chr13_27513217_27523217	chr13	27513217	27523217	10000	0.0141494	0	0	0	0	0	0	0	0	0	0	0	0.0070747	0	0	0	0	0
chr13_27547994_27557994	chr13	27547994	27557994	10000	0.0141494	0	0	0	0.0181927	0	0	0	0	0	0	0	0.0070747	0	0.00909635	0	0	0
chr13_27564606_27573921	chr13	27564606	27573921	9315	0.0151899	0	0	0	0.0195305	0.0146383	0.0234652	0	0	0	0	0	0.00759496	0	0.0170844	0.0117326	0	0
chr13_27582171_27601818	chr13	27582171	27601818	19647	0.00720182	0	0	0	0.00925978	0.00347014	0	0	0	0	0.00650382	0	0.00360091	0	0.00636496	0	0	0.00325191
chr13_27610582_27620582	chr13	27610582	27620582	10000	0	0	0	0	0	0	0	0	0	0	0	0	0	0	0	0	0	0
chr13_27623365_27633365	chr13	27623365	27633365	10000	0.0141494	0	0	0.00884358	0	0.0136356	0	0	0	0	0	0	0.0070747	0.00442179	0.00681779	0	0	0
chr13_27642493_27658583	chr13	27642493	27658583	16090	0	0	0	0	0	0	0	0	0	0	0	0	0	0	0	0	0	0
chr13_27668036_27678036	chr13	27668036	27678036	10000	0.0141494	0	0	0	0	0	0	0	0	0	0	0	0.0070747	0	0	0	0	0
chr13_27696336_27706336	chr13	27696336	27706336	10000	0	0	0.00822407	0	0.00909635	0.0136356	0	0	0	0	0	0	0	0.00411203	0.011366	0	0	0
chr13_27716736_27726736	chr13	27716736	27726736	10000	0	0	0	0	0	0.0136356	0	0	0	0	0	0	0	0	0.00681779	0	0	0
chr13_27763494_27773494	chr13	27763494	27773494	10000	0	0	0	0	0	0	0	0	0	0	0	0	0	0	0	0	0	0
chr13_27780804_27790804	chr13	27780804	27790804	10000	0.0141494	0.0160294	0	0	0.00909635	0	0.00546446	0	0.00520779	0.0203074	0.0127781	0	0.0150894	0	0.00454817	0.00273223	0.0127576	0.00638903
chr13_27791653_27801653	chr13	27791653	27801653	10000	0	0	0	0	0	0	0	0	0	0	0	0	0	0	0	0	0	0
chr13_27808729_27818729	chr13	27808729	27818729	10000	0	0	0	0	0	0	0	0	0	0	0	0	0	0	0	0	0	0
chr13_27839341_27849341	chr13	27839341	27849341	10000	0	0	0	0	0	0	0	0.00329113	0	0	0	0	0	0	0	0.00164556	0	0
chr13_27857788_27867788	chr13	27857788	27867788	10000	0	0	0	0	0	0	0	0.00329113	0	0	0	0	0	0	0	0.00164556	0	0
chr13_28006211_28016211	chr13	28006211	28016211	10000	0	0	0.00822407	0	0	0.00681779	0.00546446	0	0	0.0101537	0	0	0	0.00411203	0.00340889	0.00273223	0.00507685	0
chr13_28023559_28033559	chr13	28023559	28033559	10000	0	0	0	0	0	0.00681779	0.00546446	0	0	0	0	0	0	0	0.00340889	0.00273223	0	0
chr13_28132483_28142483	chr13	28132483	28142483	10000	0	0	0.00411203	0	0	0	0	0	0	0	0.0127781	0	0	0.00205602	0	0	0	0.00638903
chr13_28151611_28161611	chr13	28151611	28161611	10000	0	0	0.00411203	0	0	0	0	0	0	0	0.0127781	0	0	0.00205602	0	0	0	0.00638903
chr13_28247527_28257527	chr13	28247527	28257527	10000	0.0141494	0.0160294	0.0328963	0	0.0181927	0	0	0	0	0.0101537	0.0127781	0	0.0150894	0.0164481	0.00909635	0	0.00507685	0.00638903
chr13_28258134_28268134	chr13	28258134	28268134	10000	0.0353735	0.00801469	0.0164481	0.00884358	0	0.0204534	0.00546446	0.0131645	0.0208312	0.0152306	0.0319452	0.00841665	0.0216941	0.0126459	0.0102267	0.00931448	0.0180309	0.0201809
chr13_28384452_28394452	chr13	28384452	28394452	10000	0	0	0.0164481	0.022109	0.00909635	0.00681779	0.00546446	0.00658226	0	0.0101537	0.0255561	0.0168333	0	0.0192785	0.00795707	0.00602336	0.00507685	0.0211947
chr13_28420066_28430066	chr13	28420066	28430066	10000	0	0	0.0328963	0.0353743	0.0181927	0.0545423	0.0273223	0.00658226	0.0104156	0	0.0766684	0.0336666	0	0.0341353	0.0363675	0.0169523	0.00520779	0.0551675
chr13_28879457_28889457	chr13	28879457	28889457	10000	0.0282988	0.0160294	0.797735	0.512928	1.09611	0.968126	0.519123	0.608859	0.953026	0.913834	1.55253	1.616	0.0221641	0.655331	1.03212	0.563991	0.93343	1.58427
chr13_28898676_28908676	chr13	28898676	28908676	10000	0	0.0320587	0.00822407	0.0353743	0.163734	0.204534	0.0928957	0.0394935	0.0416623	0.0304611	0.0383342	0.0168333	0.0160294	0.0217992	0.184134	0.0661946	0.0360617	0.0275837
chr13_28938918_28948918	chr13	28938918	28948918	10000	0.0282988	0.0320587	0.0328963	0.0353743	0.345661	0.3068	0.0874313	0.131645	0.124987	0.035538	0.0638903	0.0504999	0.0301788	0.0341353	0.326231	0.109538	0.0802625	0.0571951
chr13_28953713_28963713	chr13	28953713	28963713	10000	0.0424482	0.0641175	0.172705	0.159184	0.350209	0.484063	0.109289	0.14481	0.187481	0.248766	0.325841	0.2525	0.0532829	0.165945	0.417136	0.127049	0.218123	0.28917
chr13_29004398_29014398	chr13	29004398	29014398	10000	0	0.0160294	0	0.0265307	0.109156	0.115902	0.00546446	0.00658226	0	0	0.0127781	0.0168333	0.00801469	0.0132654	0.112529	0.00602336	0	0.0148057
chr13_29040336_29050336	chr13	29040336	29050336	10000	0.113195	0.128235	0.0986888	0.0619051	0.236505	0.272711	0.0273223	0.0394935	0.156234	0.162459	0.0255561	0.0841665	0.120715	0.080297	0.254608	0.0334079	0.159347	0.0548613
chr13_29181745_29191745	chr13	29181745	29191745	10000	0	0.0160294	0.00822407	0	0.0727708	0.095449	0.00546446	0.00658226	0	0	0	0.0336666	0.00801469	0.00411203	0.0841099	0.00602336	0	0.0168333
chr13_29855674_29865674	chr13	29855674	29865674	10000	0.0990459	0.0320587	0.0863527	0.0884358	0.191023	0.177262	0.060109	0.0394935	0.0937403	0.035538	0.0255561	0.0168333	0.0655523	0.0873943	0.184143	0.0498013	0.0646391	0.0211947
chr13_29896574_29906574	chr13	29896574	29906574	10000	0.396183	0.25647	0.826519	0.689799	0.518492	0.449974	0.243168	0.296202	0.0833247	0.0406148	0.472788	0.589166	0.326327	0.758159	0.484233	0.269685	0.0619698	0.530977
chr13_29986063_29996063	chr13	29986063	29996063	10000	0.0424482	0.0881615	0.185042	0.159184	0.554877	0.429521	0.153005	0.131645	0.0520779	0.0406148	0.0894464	0.0168333	0.0653049	0.172113	0.492199	0.142325	0.0463464	0.0531399
chr13_30048676_30058676	chr13	30048676	30058676	10000	0	0	0.0164481	0	0.00909635	0.0545423	0	0	0	0	0	0	0	0.00822407	0.0318193	0	0	0
chr13_30062971_30072971	chr13	30062971	30072971	10000	0	0.0160294	0.00822407	0	0.0818671	0.0681779	0.0109289	0.00658226	0.0208312	0.0101537	0	0	0.00801469	0.00411203	0.0750225	0.00875558	0.0154924	0
chr13_30126488_30136488	chr13	30126488	30136488	10000	0	0	0.00411203	0	0.0181927	0.0136356	0.00546446	0.00658226	0	0	0	0	0	0.00205602	0.0159141	0.00602336	0	0
chr13_30246717_30256717	chr13	30246717	30256717	10000	0.0141494	0	0	0	0.0181927	0.00681779	0	0	0	0.00507685	0.0383342	0.0168333	0.0070747	0	0.0125052	0	0.00253843	0.0275837
chr13_30326440_30336440	chr13	30326440	30336440	10000	0.0141494	0	0.00822407	0.0176872	0.0454817	0.0204534	0.0109289	0.0131645	0	0.0101537	0	0.0168333	0.0070747	0.0129556	0.0329676	0.0120467	0.00507685	0.00841665
chr13_30382867_30392867	chr13	30382867	30392867	10000	0	0	0	0	0.027289	0.0340889	0	0.0131645	0	0	0	0	0	0	0.030689	0.00658226	0	0
chr13_30530307_30540307	chr13	30530307	30540307	10000	0.396183	0.400734	1.24183	0.915311	1.40084	1.32947	0.647538	0.717466	0.687429	0.609222	0.511123	0.589166	0.398459	1.07857	1.36515	0.682502	0.648326	0.550144
chr13_30545362_30555362	chr13	30545362	30555362	10000	0.0141494	0.0160294	0.0246722	0.0530615	0.491203	0.634054	0.0983602	0.111898	0.0104156	0	0	0.0336666	0.0150894	0.0388669	0.562629	0.105129	0.00520779	0.0168333
chr13_30605042_30615042	chr13	30605042	30615042	10000	0	0	0.00822407	0	0.00909635	0.0204534	0	0	0	0.0101537	0	0	0	0.00411203	0.0147749	0	0.00507685	0
chr13_30624259_30634259	chr13	30624259	30634259	10000	0	0	0	0	0.0363854	0.0477245	0	0	0	0	0	0	0	0	0.042055	0	0	0
chr13_30649998_30659998	chr13	30649998	30659998	10000	0.0141494	0.0160294	0	0	0.0181927	0.0272711	0.00546446	0	0	0	0	0	0.0150894	0	0.0227319	0.00273223	0	0
chr13_30711231_30721231	chr13	30711231	30721231	10000	0.0141494	0.0801469	0	0.0176872	0.0363854	0.00681779	0.0218578	0.0131645	0	0	0.0383342	0.0168333	0.0471481	0.00884358	0.0216016	0.0175112	0	0.0275837
chr13_30739225_30749225	chr13	30739225	30749225	10000	0	0	0.0164481	0.00884358	0	0.0204534	0	0	0	0	0	0	0	0.0126459	0.0102267	0	0	0
chr13_30766976_30784432	chr13	30766976	30784432	17456	0.0162115	0	0.0282679	0.0101324	0.010422	0.0078114	0.0156521	0.00377077	0	0.00581674	0.00732016	0	0.00810576	0.0192002	0.00911671	0.00971143	0.00290837	0.00366008
chr13_30795226_30813918	chr13	30795226	30813918	18692	0.136256	0.120057	0.153992	0.160861	0.126527	0.0747724	0.0672386	0.0493	0.0668666	0.0516051	0.21192	0.189118	0.128157	0.157427	0.10065	0.0582693	0.0592358	0.200519
chr13_30974093_30984093	chr13	30974093	30984093	10000	0.0282988	0.0160294	0.0164481	0.0530615	0.532136	0.52497	0.0546446	0.0724048	0	0.0101537	0.0127781	0.0168333	0.0221641	0.0347548	0.528553	0.0635247	0.00507685	0.0148057
chr13_31062729_31072729	chr13	31062729	31072729	10000	0	0	0	0.00884358	0.0363854	0.00681779	0	0	0	0	0	0	0	0.00442179	0.0216016	0	0	0
chr13_3106915_3116915	chr13	3106915	3116915	10000	0	0.0480881	0.0328963	0.00884358	0.00909635	0.0340889	0.00546446	0.00658226	0.0208312	0.0101537	0.0127781	0	0.0240441	0.0208699	0.0215926	0.00602336	0.0154924	0.00638903
chr13_31077845_31087845	chr13	31077845	31087845	10000	0.0141494	0	0	0	0.00909635	0.0136356	0	0	0	0	0	0	0.0070747	0	0.011366	0	0	0
chr13_3119562_3129562	chr13	3119562	3129562	10000	0.0565976	0	0.0246722	0.00884358	0.00909635	0.0272711	0.0109289	0.026329	0.0208312	0.0253843	0.0319452	0.0168333	0.0282988	0.0167579	0.0181837	0.018629	0.0231077	0.0243892
chr13_31203409_31213409	chr13	31203409	31213409	10000	0	0	0	0	0.027289	0.0204534	0.00546446	0.00658226	0	0	0	0	0	0	0.0238712	0.00602336	0	0
chr13_31241086_31251086	chr13	31241086	31251086	10000	0.0141494	0	0.00822407	0	0.0363854	0.0340889	0.0109289	0.0131645	0	0	0	0	0.0070747	0.00411203	0.0352372	0.0120467	0	0
chr13_31315933_31325933	chr13	31315933	31325933	10000	0.0990459	0.160294	0	0	0.027289	0.0681779	0	0.00658226	0	0	0	0	0.12967	0	0.0477335	0.00329113	0	0
chr13_31330767_31349900	chr13	31330767	31349900	19133	0.0147906	0	0.0128951	0.0184886	0.114103	0.0997742	0.0228483	0.0481637	0	0	0	0	0.00739529	0.0156919	0.106938	0.035506	0	0
chr13_31408922_31418922	chr13	31408922	31418922	10000	0	0	0	0	0	0.0204534	0	0	0	0	0	0	0	0	0.0102267	0	0	0
chr13_31546133_31556133	chr13	31546133	31556133	10000	0	0	0	0.00884358	0.027289	0.0477245	0	0.00658226	0	0.0101537	0	0	0	0.00442179	0.0375068	0.00329113	0.00507685	0
chr13_31560976_31564748	chr13	31560976	31564748	3772	0	0	0	0	0.0482309	0.0903736	0.0434607	0.0349006	0	0	0	0	0	0	0.0693023	0.0391806	0	0
chr13_31625792_31625815	chr13	31625792	31625815	23	0	0	0	0	0	2.96426	4.7517	0	0	0	0	0	0	0	1.48213	2.37585	0	0
chr13_31631403_31641403	chr13	31631403	31641403	10000	0.311287	0.176323	0.575685	0.561568	0.509396	0.753365	0.336064	0.273164	0.208312	0.101537	0.0383342	0.0168333	0.243805	0.568626	0.631381	0.304614	0.154924	0.0275837
chr13_31796632_31806632	chr13	31796632	31806632	10000	0.0424482	0.0160294	0.0246722	0.0442179	0.0545781	0.0681779	0.0218578	0.0197468	0	0.0101537	0.0127781	0.0168333	0.0292388	0.0344451	0.061378	0.0208023	0.00507685	0.0148057
chr13_31812476_31819578	chr13	31812476	31819578	7102	0.0398463	0	0.0231599	0.0249045	0.0512326	0.0287994	0	0.055609	0	0	0.0179922	0.0237022	0.0199231	0.0240322	0.040016	0.0278045	0	0.0208472
chr13_32338740_32348740	chr13	32338740	32348740	10000	0.0141494	0	0.0411203	0.0442179	0.127349	0.129538	0.0273223	0.0394935	0.0104156	0.0101537	0	0	0.0070747	0.0426691	0.128443	0.0334079	0.0102846	0
chr13_32369906_32379906	chr13	32369906	32379906	10000	0	0	0	0	0.00909635	0.0136356	0	0.0131645	0	0	0	0	0	0	0.011366	0.00658226	0	0
chr13_32383688_32393688	chr13	32383688	32393688	10000	0	0	0	0	0.00909635	0.0136356	0	0	0	0.0101537	0.0127781	0	0	0	0.011366	0	0.00507685	0.00638903
chr13_32522918_32532918	chr13	32522918	32532918	10000	0	0	0	0	0.00909635	0	0	0	0.0104156	0	0	0	0	0	0.00454817	0	0.00520779	0
chr13_32536415_32546415	chr13	32536415	32546415	10000	0	0	0	0	0	0	0	0	0	0	0	0	0	0	0	0	0	0
chr13_32604015_32614015	chr13	32604015	32614015	10000	0	0	0	0	0	0.0272711	0	0	0.0104156	0	0	0	0	0	0.0136356	0	0.00520779	0
chr13_3263234_3273234	chr13	3263234	3273234	10000	0.0141494	0.00801469	0	0.0132654	0	0.0238623	0.00273223	0.0131645	0.0104156	0.00507685	0.0127781	0.00841665	0.011082	0.00663269	0.0119311	0.00794837	0.00774622	0.0105974
chr13_32682515_32700826	chr13	32682515	32700826	18311	0.00772727	0	0.00449133	0	0.0049677	0.00744666	0	0	0.00568816	0	0.00697835	0	0.00386364	0.00224566	0.00620718	0	0.00284408	0.00348918
chr13_32783954_32802037	chr13	32783954	32802037	18083	0.0078247	0.026593	0.0181918	0.0293433	0.0955763	0.130074	0.0423062	0.0327602	0	0	0.0141327	0	0.0172088	0.0237676	0.112825	0.0375332	0	0.00706634
chr13_32822609_32842091	chr13	32822609	32842091	19482	0.130731	0.123417	0.0928701	0.0862479	0.0747057	0.171477	0.100975	0.0777086	0.0695014	0.0729658	0.0590302	0.0864044	0.127074	0.089559	0.123091	0.089342	0.0712336	0.0727173
chr13_3282998_3292998	chr13	3282998	3292998	10000	0.0919712	0.200367	0.0452324	0.0309525	0.077319	0.0579512	0.0218578	0.0394935	0.114571	0.116768	0.115003	0.101	0.146169	0.0380925	0.0676351	0.0306757	0.11567	0.108001
chr13_32851185_32861185	chr13	32851185	32861185	10000	0.0141494	0	0.0123361	0.0176872	0.0181927	0.0681779	0.0109289	0.0329113	0.0104156	0.0203074	0	0	0.0070747	0.0150116	0.0431853	0.0219201	0.0153615	0
chr13_32871433_32881433	chr13	32871433	32881433	10000	0.0282988	0	0.0164481	0.0265307	0.00909635	0.0204534	0	0.0197468	0	0	0	0	0.0141494	0.0214894	0.0147749	0.00987339	0	0
chr13_32898211_32908211	chr13	32898211	32908211	10000	0	0	0	0.022109	0.0727708	0.105676	0.0163934	0.0329113	0.0208312	0	0.0127781	0	0	0.0110545	0.0892232	0.0246523	0.0104156	0.00638903
chr13_32955208_32965208	chr13	32955208	32965208	10000	0	0	0.00822407	0	0.00909635	0	0.00546446	0.00658226	0	0	0	0	0	0.00411203	0.00454817	0.00602336	0	0
chr13_32979067_32997061	chr13	32979067	32997061	17994	0.0078634	0.00890817	0.00457045	0	0.00505521	0.0151557	0	0.00365803	0	0.00564283	0	0	0.00838579	0.00228523	0.0101055	0.00182901	0.00282141	0
chr13_33001750_33003249	chr13	33001750	33003249	1499	0	0	0	0	0.121366	0.0454822	0.018227	0	0	0	0	0	0	0	0.0834239	0.0091135	0	0
chr13_33017957_33027415	chr13	33017957	33027415	9458	0	0	0.0173907	0.0280511	0.0192352	0.115336	0.0375544	0.0347973	0	0.0107356	0.0135103	0	0	0.0227209	0.0672855	0.0361759	0.00536779	0.00675516
chr13_33041884_33051884	chr13	33041884	33051884	10000	0.0141494	0.0320587	0.0328963	0.0176872	0.027289	0.064769	0.0655735	0.0526581	0.0624935	0.0203074	0.0383342	0.0168333	0.0231041	0.0252917	0.046029	0.0591158	0.0414005	0.0275837
chr13_33068574_33078574	chr13	33068574	33078574	10000	0.0282988	0.00801469	0	0.0132654	0	0.0409067	0.0109289	0.00658226	0	0.00507685	0	0	0.0181568	0.00663269	0.0204534	0.00875558	0.00253843	0
chr13_33094380_33104380	chr13	33094380	33104380	10000	0.0141494	0.0160294	0	0	0.0454817	0.0340889	0.0218578	0.00658226	0.0104156	0.00507685	0	0.0168333	0.0150894	0	0.0397853	0.01422	0.00774622	0.00841665
chr13_33139274_33149274	chr13	33139274	33149274	10000	0	0	0	0	0.0545781	0.0545423	0	0.0197468	0	0	0	0	0	0	0.0545602	0.00987339	0	0
chr13_3315295_3325295	chr13	3315295	3325295	10000	0	0.00801469	0.0164481	0	0.00909635	0.0204534	0.0163934	0.0131645	0	0	0.0127781	0	0.00400734	0.00822407	0.0147749	0.0147789	0	0.00638903
chr13_33159742_33169742	chr13	33159742	33169742	10000	0	0	0	0	0.00909635	0.00681779	0.00546446	0.00658226	0	0	0	0	0	0	0.00795707	0.00602336	0	0
chr13_33182958_33192958	chr13	33182958	33192958	10000	0	0	0	0	0	0.0136356	0	0	0	0	0	0	0	0	0.00681779	0	0	0
chr13_33203129_33213129	chr13	33203129	33213129	10000	0	0	0	0	0	0	0	0	0	0	0	0	0	0	0	0	0	0
chr13_33239611_33249611	chr13	33239611	33249611	10000	0	0	0.0123361	0.0176872	0.00909635	0.0136356	0.00546446	0.00658226	0	0	0	0	0	0.0150116	0.011366	0.00602336	0	0
chr13_33260850_33270850	chr13	33260850	33270850	10000	0	0	0.00411203	0.0176872	0.00909635	0	0	0	0	0	0	0	0	0.0108996	0.00454817	0	0	0
chr13_33314076_33324076	chr13	33314076	33324076	10000	0	0.0320587	0.0246722	0.0619051	0.0591263	0.0511334	0.0136611	0.00329113	0.0208312	0.0203074	0.0511123	0	0.0160294	0.0432886	0.0551298	0.00847613	0.0205693	0.0255561
chr13_33335370_33345370	chr13	33335370	33345370	10000	0	0.0160294	0	0.0132654	0	0.00340889	0.00273223	0.00987339	0	0.0101537	0.0127781	0	0.00801469	0.00663269	0.00170445	0.00630281	0.00507685	0.00638903
chr13_33385760_33395760	chr13	33385760	33395760	10000	0	0	0.00822407	0.0176872	0.027289	0.0409067	0.0191256	0.0131645	0	0	0.0127781	0.02525	0	0.0129556	0.0340979	0.0161451	0	0.019014
chr13_33405285_33415285	chr13	33405285	33415285	10000	0	0	0	0.00884358	0	0.00681779	0.00546446	0	0	0	0	0	0	0.00442179	0.00340889	0.00273223	0	0
chr13_33474789_33484789	chr13	33474789	33484789	10000	0	0	0	0.00884358	0.0181927	0.00681779	0.0136611	0	0.0104156	0.0101537	0.0255561	0	0	0.00442179	0.0125052	0.00683057	0.0102846	0.0127781
chr13_33496004_33506004	chr13	33496004	33506004	10000	0	0.0160294	0	0	0.00909635	0.00681779	0	0	0	0	0	0	0.00801469	0	0.00795707	0	0	0
chr13_33552485_33562485	chr13	33552485	33562485	10000	0	0	0	0.00884358	0	0	0.0109289	0.00658226	0	0	0	0	0	0.00442179	0	0.00875558	0	0
chr13_33572086_33582086	chr13	33572086	33582086	10000	0	0	0	0	0.0181927	0.0204534	0	0.00658226	0	0	0	0	0	0	0.019323	0.00329113	0	0
chr13_3358455_3368455	chr13	3358455	3368455	10000	0.0141494	0.00801469	0.0246722	0.0530615	0.0181927	0.0818134	0.0327867	0.0460758	0.0416623	0.0507685	0.0383342	0.0336666	0.011082	0.0388669	0.0500031	0.0394313	0.0462154	0.0360004
chr13_33651404_33661404	chr13	33651404	33661404	10000	0	0	0	0	0	0.0613601	0	0.00658226	0	0.0101537	0	0	0	0	0.03068	0.00329113	0.00507685	0
chr13_33671581_33681581	chr13	33671581	33681581	10000	0	0.00801469	0	0.0176872	0.0454817	0.03068	0.02459	0.0131645	0.0104156	0	0.0127781	0	0.00400734	0.00884358	0.0380809	0.0188773	0.00520779	0.00638903
chr13_33822344_33832344	chr13	33822344	33832344	10000	0	0	0.0328963	0.00884358	0	0.0136356	0.0109289	0.00658226	0	0	0	0.00841665	0	0.0208699	0.00681779	0.00875558	0	0.00420833
chr13_33843408_33853408	chr13	33843408	33853408	10000	0.0141494	0.0160294	0.0164481	0.00884358	0.00909635	0.0374978	0.0218578	0.00658226	0	0	0.00638903	0.00841665	0.0150894	0.0126459	0.0232971	0.01422	0	0.00740284
chr13_33869815_33879815	chr13	33869815	33879815	10000	0.96216	0.721322	0.230274	0.141497	0.172831	0.143174	0.0519123	0.0789871	0.0104156	0.0203074	0.0447232	0.0420833	0.841741	0.185886	0.158002	0.0654497	0.0153615	0.0434032
chr13_33905708_33917917	chr13	33905708	33917917	12209	0.376653	0.361051	0.333436	0.249901	0.331548	0.32947	0.208123	0.183305	0.0682486	0.0914823	0.141292	0.130982	0.368852	0.291668	0.330509	0.195714	0.0798655	0.136137
chr13_34037147_34037596	chr13	34037147	34037596	449	0.630263	0	0.45791	0.787847	0.405183	0.227766	0.365108	0.146598	0.231973	0.22614	0.569179	0	0.315132	0.622879	0.316474	0.255853	0.229057	0.284589
chr13_34074074_34074273	chr13	34074074	34074273	199	0.711026	3.62473	2.06635	0.666602	3.19972	3.08342	0.823787	0.826917	1.30849	1.02047	1.28423	1.69179	2.16788	1.36648	3.14157	0.825352	1.16448	1.48801
chr13_34078007_34088007	chr13	34078007	34088007	10000	0.459856	0.657204	0.156257	0.150341	0.614004	0.637463	0.254097	0.217214	0.187481	0.213228	0.102225	0.159916	0.55853	0.153299	0.625733	0.235656	0.200354	0.13107
chr13_34109700_34119700	chr13	34109700	34119700	10000	1.8182	2.03573	0.230274	0.22109	0.805027	0.572694	0.401637	0.411391	0.572857	0.573684	0.217227	0.302999	1.92696	0.225682	0.688861	0.406514	0.573271	0.260113
chr13_34122465_34126747	chr13	34122465	34126747	4282	4.67572	4.77287	0.768246	0.567955	1.30646	1.08269	0.599788	0.622563	1.47161	1.73101	0.820637	1.21867	4.72429	0.668101	1.19458	0.611176	1.60131	1.01965
chr13_34130466_34133859	chr13	34130466	34133859	3393	0.417018	0.56691	0.121192	0.130321	0.710443	0.914263	0.322102	0.426789	0.122789	0.239404	0.24479	0.0496119	0.491964	0.125756	0.812353	0.374446	0.181096	0.147201
chr13_34137654_34147654	chr13	34137654	34147654	10000	0.0424482	0.0480881	0.0986888	0.0176872	0.650389	0.685188	0.14754	0.118481	0.119779	0.101537	0.0511123	0.0168333	0.0452682	0.058188	0.667788	0.13301	0.110658	0.0339728
chr13_34152963_34162963	chr13	34152963	34162963	10000	0.070747	0.112206	0.139809	0.0972794	0.836864	0.927219	0.207649	0.138227	0.0520779	0.0913834	0.0958355	0.0336666	0.0914763	0.118544	0.882042	0.172938	0.0717306	0.064751
chr13_34178173_34179157	chr13	34178173	34179157	984	1.29415	0.4887	0.835779	1.07849	0.508434	0.692865	0.444265	0.535143	1.27019	0.825505	0.584363	0.51321	0.891427	0.957133	0.600649	0.489704	1.04785	0.548787
chr13_34345182_34355182	chr13	34345182	34355182	10000	0.0141494	0	0.0164481	0	0.0454817	0.00681779	0	0.00658226	0	0	0	0.0168333	0.0070747	0.00822407	0.0261498	0.00329113	0	0.00841665
chr13_34490727_34500727	chr13	34490727	34500727	10000	0	0	0.00822407	0	0	0.03068	0.00546446	0	0.0104156	0	0.0127781	0.0168333	0	0.00411203	0.01534	0.00273223	0.00520779	0.0148057
chr13_34506511_34516511	chr13	34506511	34516511	10000	0.0141494	0	0.0246722	0.00884358	0.0909635	0.0409067	0.00546446	0.0197468	0.0104156	0	0.0127781	0	0.0070747	0.0167579	0.0659351	0.0126056	0.00520779	0.00638903
chr13_34600826_34610826	chr13	34600826	34610826	10000	0.0141494	0.0320587	0.0246722	0.0442179	0.0545781	0.0409067	0.0327867	0.0394935	0	0.0304611	0.0511123	0.0673332	0.0231041	0.0344451	0.0477424	0.0361401	0.0152306	0.0592227
chr13_34612246_34627833	chr13	34612246	34627833	15587	0.0272331	0.0205676	0.0316574	0.0170211	0.0466868	0.0699843	0.0245404	0.0211146	0.0400934	0.0455995	0.0573853	0.107996	0.0239004	0.0243392	0.0583356	0.0228275	0.0428464	0.0826905
chr13_34653486_34663486	chr13	34653486	34663486	10000	0	0	0	0.0176872	0.0909635	0.0749957	0.0218578	0	0	0	0	0	0	0.00884358	0.0829796	0.0109289	0	0
chr13_3468229_3478229	chr13	3468229	3478229	10000	0.0070747	0.0240441	0.0699046	0.0265307	0.136445	0.143174	0.0109289	0.0362024	0.0312468	0.0558454	0.0127781	0.0336666	0.0155594	0.0482177	0.139809	0.0235657	0.0435461	0.0232223
chr13_34701448_34711448	chr13	34701448	34711448	10000	0	0	0	0	0.027289	0.0272711	0.00819668	0.026329	0	0.0101537	0	0	0	0	0.0272801	0.0172629	0.00507685	0
chr13_34715030_34718055	chr13	34715030	34718055	3025	0	0	0	0.029235	0.0300706	0.0901526	0	0	0.0344317	0	0	0	0	0.0146175	0.0601116	0	0.0172158	0
chr13_34728661_34734849	chr13	34728661	34734849	6188	0	0	0	0	0.0294	0.0550888	0.00883073	0.0638228	0.0168319	0	0	0	0	0	0.0422444	0.0363268	0.00841596	0
chr13_34747623_34757623	chr13	34747623	34757623	10000	0.0141494	0.0320587	0.0411203	0.0265307	0.127349	0.0681779	0.0628412	0.0394935	0	0.0304611	0.0255561	0	0.0231041	0.0338255	0.0977634	0.0511674	0.0152306	0.0127781
chr13_34771584_34781584	chr13	34771584	34781584	10000	0	0	0.0740166	0.0530615	0.0363854	0.0920401	0.00819668	0.00658226	0.0104156	0	0.0255561	0.0336666	0	0.0635391	0.0642128	0.00738947	0.00520779	0.0296114
chr13_34814544_34824544	chr13	34814544	34824544	10000	0	0	0.0986888	0.0574833	0.0545781	0.115902	0.0136611	0.0131645	0	0	0	0	0	0.0780861	0.0852402	0.0134128	0	0
chr13_34862511_34872511	chr13	34862511	34872511	10000	0.0565976	0.0480881	0.217938	0.22109	0.964213	0.968126	0.158469	0.14481	0.0624935	0.0609222	0.0638903	0.0673332	0.0523429	0.219514	0.966169	0.151639	0.0617079	0.0656118
chr13_34906064_34909959	chr13	34906064	34909959	3895	0.272453	0.432114	0.918478	0.681149	1.29614	1.63662	0.925941	1.01395	1.02953	0.664748	0.902174	1.12366	0.352284	0.799813	1.46638	0.969948	0.847137	1.01292
chr13_34924310_34924408	chr13	34924310	34924408	98	1.44382	0	0.419595	0.902406	0	0	0	0	0	0	0	0	0.721909	0.661001	0	0	0	0
chr13_34963810_34977747	chr13	34963810	34977747	13937	0.0304572	0.0690078	0.100315	0.0444178	0.24149	0.298404	0.0588124	0.108626	0.0373667	0.0874252	0.0275053	0	0.0497325	0.0723665	0.269947	0.0837191	0.0623959	0.0137527
chr13_3501393_3511393	chr13	3501393	3511393	10000	0.226391	0.240441	0.304291	0.24762	0.281987	0.293165	0.158469	0.118481	0.374961	0.324919	0.166115	0.235666	0.233416	0.275955	0.287576	0.138475	0.34994	0.200891
chr13_35027096_35027353	chr13	35027096	35027353	257	0.550561	0	0	0	0	0.265284	0	0.256119	0	0	0	0	0.27528	0	0.132642	0.128059	0	0
chr13_35031946_35041946	chr13	35031946	35041946	10000	0	0	0.0246722	0.0265307	0.077319	0.0272711	0.0109289	0.0329113	0	0.0203074	0	0	0	0.0256015	0.0522951	0.0219201	0.0101537	0
chr13_35042726_35052726	chr13	35042726	35052726	10000	0.0141494	0	0	0.00884358	0.027289	0.0374978	0.00273223	0.0197468	0	0	0	0	0.0070747	0.00442179	0.0323934	0.0112395	0	0
chr13_35083260_35093260	chr13	35083260	35093260	10000	0.0282988	0.0160294	0.0164481	0	0.00909635	0.00681779	0.0163934	0.0197468	0	0	0	0	0.0221641	0.00822407	0.00795707	0.0180701	0	0
chr13_35157145_35167145	chr13	35157145	35167145	10000	0	0	0.00822407	0	0.0363854	0.0272711	0	0.00658226	0	0.0101537	0	0	0	0.00411203	0.0318283	0.00329113	0.00507685	0
chr13_35212048_35222048	chr13	35212048	35222048	10000	0	0	0.00822407	0.0176872	0.027289	0.0477245	0.0163934	0.0394935	0	0	0	0	0	0.0129556	0.0375068	0.0279435	0	0
chr13_35232970_35242970	chr13	35232970	35242970	10000	0	0	0.00822407	0	0.0363854	0.0136356	0.0136611	0.00658226	0	0	0	0	0	0.00411203	0.0250105	0.0101217	0	0
chr13_35256521_35266521	chr13	35256521	35266521	10000	0	0	0	0	0	0.00681779	0.00546446	0	0	0	0	0	0	0	0.00340889	0.00273223	0	0
chr13_3528062_3538062	chr13	3528062	3538062	10000	0.155643	0.176323	0.148033	0.212246	0.436625	0.548832	0.180327	0.161265	0.114571	0.0507685	0.102225	0.0925832	0.165983	0.18014	0.492728	0.170796	0.08267	0.0974038
chr13_35385382_35395382	chr13	35385382	35395382	10000	0	0	0.00822407	0.0176872	0.195572	0.167036	0.0218578	0.026329	0	0	0	0	0	0.0129556	0.181304	0.0240934	0	0
chr13_35455832_35465832	chr13	35455832	35465832	10000	0	0	0	0	0.0181927	0.0204534	0.00546446	0	0	0	0	0	0	0	0.019323	0.00273223	0	0
chr13_35533901_35543901	chr13	35533901	35543901	10000	0.0141494	0	0	0	0.0181927	0	0	0	0	0	0	0	0.0070747	0	0.00909635	0	0	0
chr13_35545484_35555484	chr13	35545484	35555484	10000	0	0	0	0	0.0454817	0.0340889	0.00546446	0	0	0	0	0	0	0	0.0397853	0.00273223	0	0
chr13_35593029_35603029	chr13	35593029	35603029	10000	0	0	0	0	0.00909635	0.0477245	0.0109289	0.00658226	0	0	0	0	0	0	0.0284104	0.00875558	0	0
chr13_35874063_35893471	chr13	35874063	35893471	19408	0.484818	0.462513	0.411034	0.414657	0.628046	0.621779	0.213983	0.288279	0.241499	0.248506	0.793362	0.728564	0.473666	0.412845	0.624912	0.251131	0.245003	0.760963
chr13_35921389_35931389	chr13	35921389	35931389	10000	0.0141494	0.0320587	0.0164481	0.00884358	0.109156	0.149991	0.0218578	0.0460758	0	0	0	0	0.0231041	0.0126459	0.129574	0.0339668	0	0
chr13_35948838_35958838	chr13	35948838	35958838	10000	0.0141494	0.0160294	0.0164481	0.0442179	0.0727708	0.0340889	0.0218578	0.00658226	0.0104156	0	0	0	0.0150894	0.030333	0.0534299	0.01422	0.00520779	0
chr13_35970388_35978394	chr13	35970388	35978394	8006	0.123715	0.160174	0.184903	0.187785	0.159067	0.140511	0.0546036	0.0739949	0.0130097	0.0507305	0.159606	0.168207	0.141944	0.186344	0.149789	0.0642992	0.0318701	0.163906
chr13_3611108_3621108	chr13	3611108	3621108	10000	0.070747	0.0961762	0.0986888	0.141497	0.873249	1.0738	0.322403	0.342277	0.0208312	0.0558454	0.0511123	0.117833	0.0834616	0.120093	0.973525	0.33234	0.0383383	0.0844727
chr13_3624031_3634031	chr13	3624031	3634031	10000	0.0212241	0.0320587	0.0246722	0.0353743	0.591263	0.797681	0.163934	0.111898	0.0104156	0.0101537	0.0127781	0.0168333	0.0266414	0.0300233	0.694472	0.137916	0.0102846	0.0148057
chr13_3653822_3663822	chr13	3653822	3663822	10000	0.0141494	0.0480881	0.0411203	0.0176872	0.118253	0.163627	0.0546446	0.0954427	0.0416623	0.0507685	0	0.0168333	0.0311188	0.0294038	0.14094	0.0750436	0.0462154	0.00841665
chr13_36735131_36745131	chr13	36735131	36745131	10000	0	0	0	0	0	0	0	0.00658226	0	0	0	0	0	0	0	0.00329113	0	0
chr13_36854015_36864015	chr13	36854015	36864015	10000	0	0	0.00822407	0.00884358	0.0181927	0	0.00546446	0	0	0	0.0127781	0	0	0.00853383	0.00909635	0.00273223	0	0.00638903
chr13_36864625_36867177	chr13	36864625	36867177	2552	0	0	0	0	0	0	0	0	0	0	0	0	0	0	0	0	0	0
chr13_37050244_37060244	chr13	37050244	37060244	10000	0	0	0	0	0	0	0	0	0	0	0	0	0	0	0	0	0	0
chr13_37146017_37156017	chr13	37146017	37156017	10000	0	0	0	0	0.00909635	0.0136356	0.00546446	0	0.0104156	0	0	0	0	0	0.011366	0.00273223	0.00520779	0
chr13_37157755_37167755	chr13	37157755	37167755	10000	0	0	0	0.00884358	0.0318372	0.0136356	0.00546446	0	0.0104156	0.0101537	0.0255561	0.0168333	0	0.00442179	0.0227364	0.00273223	0.0102846	0.0211947
chr13_37227648_37237648	chr13	37227648	37237648	10000	0	0	0.00822407	0	0.0454817	0.0340889	0	0	0.0104156	0	0	0.0168333	0	0.00411203	0.0397853	0	0.00520779	0.00841665
chr13_37244907_37248659	chr13	37244907	37248659	3752	0	0	0.0219192	0	0.048488	0.0181711	0	0	0	0	0.0340567	0.0448649	0	0.0109596	0.0333295	0	0	0.0394608
chr13_37252165_37262165	chr13	37252165	37262165	10000	0	0	0.00822407	0	0.0454817	0.0272711	0	0.00658226	0	0	0.0127781	0.0168333	0	0.00411203	0.0363764	0.00329113	0	0.0148057
chr13_37316465_37326465	chr13	37316465	37326465	10000	0	0	0	0	0.027289	0	0.00546446	0.0131645	0	0	0	0	0	0	0.0136445	0.00931448	0	0
chr13_37327047_37345207	chr13	37327047	37345207	18160	0	0	0	0	0.015027	0.0150172	0	0.00724918	0	0	0	0	0	0	0.0150221	0.00362459	0	0
chr13_37419036_37421832	chr13	37419036	37421832	2796	0	0	0.0588274	0	0.162667	0.219457	0.0390877	0.0941668	0.0745035	0	0	0	0	0.0294137	0.191062	0.0666272	0.0372517	0
chr13_37435149_37439592	chr13	37435149	37439592	4443	0.127386	0.0721556	0.0740407	0.0199045	0.56302	0.606128	0.116841	0.148149	0.117213	0.0228533	0.05752	0.0378872	0.0997708	0.0469726	0.584574	0.132495	0.0700334	0.0477036
chr13_37440454_37449399	chr13	37440454	37449399	8945	0.0316365	0.0358398	0.0367762	0.0296599	0.691506	0.830787	0.164942	0.15453	0	0	0	0	0.0337382	0.033218	0.761146	0.159736	0	0
chr13_37451157_37452211	chr13	37451157	37452211	1054	0	0.152081	0	0.083905	0.690425	0.485137	0.181457	0.499602	0	0.096335	0.121234	0	0.0760407	0.0419525	0.587781	0.34053	0.0481675	0.060617
chr13_37453208_37472037	chr13	37453208	37472037	18829	0.0225441	0.0170263	0.00436777	0.0140904	0.207734	0.20277	0.0145107	0.017479	0.00553167	0.0269629	0.0203591	0	0.0197852	0.00922907	0.205252	0.0159949	0.0162473	0.0101796
chr13_37479213_37482384	chr13	37479213	37482384	3171	0	0	0	0	0.0573721	0.236505	0	0	0	0	0	0	0	0	0.146938	0	0	0
chr13_37483150_37493150	chr13	37483150	37493150	10000	0.0282988	0.0160294	0.0164481	0.0176872	0.172831	0.170445	0.0437156	0.0197468	0.0208312	0.0101537	0.0255561	0	0.0221641	0.0170677	0.171638	0.0317312	0.0154924	0.0127781
chr13_37494205_37504205	chr13	37494205	37504205	10000	0.0141494	0	0	0	0.127349	0.12272	0.0163934	0.00658226	0.0104156	0	0	0	0.0070747	0	0.125035	0.0114878	0.00520779	0
chr13_3749824_3759824	chr13	3749824	3759824	10000	0	0	0	0.0176872	0.00909635	0.0477245	0	0.0131645	0	0	0	0	0	0.00884358	0.0284104	0.00658226	0	0
chr13_37507752_37508939	chr13	37507752	37508939	1187	0	0	0	0	0	0.0861557	0	0	0	0	0	0	0	0	0.0430778	0	0	0
chr13_37512074_37522074	chr13	37512074	37522074	10000	0.0141494	0	0.00822407	0	0.122801	0.170445	0.0163934	0.0197468	0.0208312	0	0	0	0.0070747	0.00411203	0.146623	0.0180701	0.0104156	0
chr13_37531356_37541356	chr13	37531356	37541356	10000	0.0141494	0	0.0164481	0.00884358	0.181927	0.129538	0.0273223	0.00658226	0.0416623	0	0.0127781	0	0.0070747	0.0126459	0.155732	0.0169523	0.0208312	0.00638903
chr13_37549725_37561944	chr13	37549725	37561944	12219	0.0115798	0.0262368	0.0134611	0	0.163777	0.17018	0.0134163	0.0323214	0	0	0	0.0137763	0.0189083	0.00673056	0.166979	0.0228689	0	0.00688817
chr13_37564972_37581076	chr13	37564972	37581076	16104	0	0	0.00510685	0.00549154	0.0960245	0.0677376	0.0101797	0.012262	0	0.0126102	0	0	0	0.0052992	0.0818811	0.0112209	0.00630508	0
chr13_37589313_37599313	chr13	37589313	37599313	10000	0	0	0	0	0.0454817	0.0886312	0	0	0	0.0101537	0.0127781	0.0168333	0	0	0.0670565	0	0.00507685	0.0148057
chr13_37606963_37616963	chr13	37606963	37616963	10000	0	0	0.0246722	0.0176872	0.027289	0.0204534	0	0.0197468	0	0	0	0	0	0.0211797	0.0238712	0.00987339	0	0
chr13_37627603_37633937	chr13	37627603	37633937	6334	0	0	0.012984	0	0	0	0	0	0	0.0160305	0	0	0	0.006492	0	0	0.00801524	0
chr13_37648236_37657021	chr13	37648236	37657021	8785	0	0	0.00936149	0	0.0310632	0.0388036	0.0186606	0.0224778	0	0	0	0	0	0.00468075	0.0349334	0.0205692	0	0
chr13_37667734_37684924	chr13	37667734	37684924	17190	0.0493871	0.0279745	0.043058	0.0308677	0.116416	0.059492	0.0190731	0.0153165	0.0060591	0	0.0148669	0	0.0386808	0.0369628	0.0879542	0.0171948	0.00302955	0.00743343
chr13_37686425_37692088	chr13	37686425	37692088	5663	0.0249857	0.113222	0.0145225	0.0156164	0.128502	0.0601959	0.0192988	0.0116233	0.0735694	0.0537897	0	0.0297251	0.0691037	0.0150694	0.094349	0.015461	0.0636796	0.0148625
chr13_37717648_37727648	chr13	37717648	37727648	10000	0.0424482	0.0160294	0.123361	0.101701	0.186475	0.238623	0.060109	0.0592403	0.0416623	0.0304611	0.0255561	0.0336666	0.0292388	0.112531	0.212549	0.0596747	0.0360617	0.0296114
chr13_37751747_37761747	chr13	37751747	37761747	10000	0.0141494	0.0160294	0.00822407	0.0176872	0.10006	0.115902	0.0218578	0.0131645	0.0104156	0	0	0.0168333	0.0150894	0.0129556	0.107981	0.0175112	0.00520779	0.00841665
chr13_37768147_37778399	chr13	37768147	37778399	10252	0.0138016	0.0312707	0.00802192	0.043131	0.15971	0.152955	0.0533014	0.0321023	0.0304787	0.0198082	0.0249279	0	0.0225362	0.0255765	0.156332	0.0427018	0.0251435	0.012464
chr13_3781203_3791203	chr13	3781203	3791203	10000	0	0	0	0	0.0454817	0.0613601	0	0	0	0	0	0	0	0	0.0534209	0	0	0
chr13_3792895_3802895	chr13	3792895	3802895	10000	0	0	0	0	0.0636744	0.0136356	0.00546446	0	0	0	0	0	0	0	0.038655	0.00273223	0	0
chr13_37952005_37966604	chr13	37952005	37966604	14599	0.213225	0.186656	0.214066	0.145384	0.292848	0.394618	0.131006	0.171331	0.0820462	0.0834608	0.100656	0.0461218	0.199941	0.179725	0.343733	0.151168	0.0827535	0.0733889
chr13_37994217_38006051	chr13	37994217	38006051	11834	0.0358697	0.0948163	0.215435	0.205508	0.384331	0.334149	0.0761902	0.100119	0.00880141	0.0214503	0.0269944	0.0568981	0.065343	0.210472	0.35924	0.0881545	0.0151258	0.0419462
chr13_3804316_3814316	chr13	3804316	3814316	10000	0.0282988	0	0	0.0176872	0.0363854	0.0477245	0.0218578	0	0	0	0	0	0.0141494	0.00884358	0.042055	0.0109289	0	0
chr13_38061433_38071433	chr13	38061433	38071433	10000	0.495229	0.49691	0.834743	0.725174	0.991502	1.04312	0.483604	0.585821	0.687429	0.680298	0.690015	0.757499	0.49607	0.779958	1.01731	0.534713	0.683864	0.723757
chr13_38141293_38151293	chr13	38141293	38151293	10000	0.0141494	0.0400734	0.0164481	0.0176872	0.186475	0.129538	0.0546446	0.0329113	0	0.0101537	0	0	0.0271114	0.0170677	0.158007	0.0437779	0.00507685	0
chr13_38198577_38204937	chr13	38198577	38204937	6360	0.144609	0.126017	0.0905165	0.069525	0.700819	0.648547	0.0687353	0.0620968	0.0655068	0.0638598	0.0502282	0.119104	0.135313	0.0800208	0.674683	0.065416	0.0646833	0.0846659
chr13_38227665_38237665	chr13	38227665	38237665	10000	0.226391	0.160294	0.867639	0.512928	1.06427	1.27493	0.516391	0.638479	0.239558	0.335072	0.33223	0.185166	0.193342	0.690284	1.1696	0.577435	0.287315	0.258698
chr13_3827756_3837756	chr13	3827756	3837756	10000	0	0.0160294	0.0246722	0	0.027289	0.095449	0	0.0131645	0.0208312	0.0203074	0	0	0.00801469	0.0123361	0.061369	0.00658226	0.0205693	0
chr13_38310525_38320525	chr13	38310525	38320525	10000	0	0	0.156257	0.0442179	0.136445	0.156809	0.0382512	0.0197468	0	0	0	0	0	0.100238	0.146627	0.028999	0	0
chr13_38340721_38345106	chr13	38340721	38345106	4385	0	0.036555	0.093775	0.18151	0.082977	0.0466439	0.0996936	0.0150108	0.0475055	0	0	0.0767767	0.0182775	0.137643	0.0648104	0.0573522	0.0237528	0.0383884
chr13_3838673_3854172	chr13	3838673	3854172	15499	0	0.0310266	0.0424495	0.0171177	0.0939039	0.101174	0.00705137	0	0.0168004	0.0196536	0	0	0.0155133	0.0297836	0.0975388	0.00352568	0.018227	0
chr13_38528824_38535273	chr13	38528824	38535273	6449	0	0	0.0510099	0.0685655	0.141051	0.148006	0.05084	0.112273	0	0.0157446	0	0	0	0.0597877	0.144528	0.0815565	0.00787231	0
chr13_38536680_38554864	chr13	38536680	38554864	18184	0.00778124	0.0176302	0.00904539	0.0145902	0.0600287	0.0749867	0.0180305	0.00723961	0.00572789	0	0	0	0.0127057	0.0118178	0.0675077	0.0126351	0.00286394	0
chr13_3854761_3864761	chr13	3854761	3864761	10000	0.0424482	0.0160294	0.0287842	0.0265307	0.145542	0.190898	0.0382512	0.026329	0.0572857	0.121844	0	0.0168333	0.0292388	0.0276575	0.16822	0.0322901	0.0895651	0.00841665
chr13_38563819_38573819	chr13	38563819	38573819	10000	0.0282988	0.0320587	0.0657926	0.0265307	0.027289	0.0340889	0.0163934	0.0329113	0.0104156	0.0101537	0	0	0.0301788	0.0461617	0.030689	0.0246523	0.0102846	0
chr13_38582841_38592841	chr13	38582841	38592841	10000	0.198092	0.288529	0.341299	0.318369	0.227409	0.310209	0.0928957	0.105316	0.156234	0.131998	0.178893	0.101	0.24331	0.329834	0.268809	0.0991059	0.144116	0.139946
chr13_38635109_38644206	chr13	38635109	38644206	9097	0.489949	0.449323	0.492703	0.422882	0.599957	0.509629	0.348399	0.289425	0.406456	0.396237	0.386278	0.360833	0.469636	0.457792	0.554793	0.318912	0.401347	0.373555
chr13_38659058_38669058	chr13	38659058	38669058	10000	0.580126	0.593087	0.0822407	0.0707487	0.154638	0.204534	0.0710379	0.102025	0.104156	0.131998	0.421676	0.589166	0.586606	0.0764947	0.179586	0.0865314	0.118077	0.505421
chr13_38700053_38710053	chr13	38700053	38710053	10000	0.46693	0.416764	0.0575685	0.0530615	0.0909635	0.156809	0.0163934	0.0131645	0.104156	0.0761528	0.217227	0.134666	0.441847	0.055315	0.123886	0.0147789	0.0901543	0.175947
chr13_3872017_3882017	chr13	3872017	3882017	10000	0.155643	0.224411	0.230274	0.282995	0.391143	0.392023	0.161201	0.197468	0.192688	0.243689	0.153337	0.202	0.190027	0.256634	0.391583	0.179335	0.218189	0.177668
chr13_38908255_38918255	chr13	38908255	38918255	10000	0.198092	0.192352	0.22205	0.137076	0.118253	0.129538	0.060109	0.0855693	0.0520779	0.0913834	0.0638903	0.1515	0.195222	0.179563	0.123895	0.0728392	0.0717306	0.107695
chr13_38922135_38932135	chr13	38922135	38932135	10000	0.311287	0.304558	0.419428	0.274151	0.30018	0.340889	0.169398	0.14481	0.239558	0.233535	0.242783	0.269333	0.307923	0.346789	0.320534	0.157104	0.236547	0.256058
chr13_38960875_38970875	chr13	38960875	38970875	10000	0.0141494	0	0.0986888	0.0972794	0.327469	0.286347	0.095628	0.0592403	0.0312468	0.0203074	0.0383342	0	0.0070747	0.0979841	0.306908	0.0774341	0.0257771	0.0191671
chr13_3918220_3918273	chr13	3918220	3918273	53	0	0	0	0	0	0	0.515515	0	0.982602	0	0	1.58805	0	0	0	0.257757	0.491301	0.794024
chr13_3935277_3940687	chr13	3935277	3940687	5410	0	0	0	0	0.016814	0.0378066	0.0101007	0	0.00962624	0	0	0	0	0	0.0273103	0.00505033	0.00481312	0
chr13_39430564_39440564	chr13	39430564	39440564	10000	0	0	0	0	0	0	0	0	0	0	0	0	0	0	0	0	0	0
chr13_39449671_39463226	chr13	39449671	39463226	13555	0	0	0	0	0	0.0100594	0	0	0.00768394	0	0	0	0	0	0.00502972	0	0.00384197	0
chr13_3945349_3955349	chr13	3945349	3955349	10000	0	0	0	0	0.0454817	0.00681779	0.00546446	0.00658226	0	0	0	0	0	0	0.0261498	0.00602336	0	0
chr13_39467017_39467346	chr13	39467017	39467346	329	0	0	0	0	0	0	0	0	0	0	0	0	0	0	0	0	0	0
chr13_39470134_39480134	chr13	39470134	39480134	10000	0	0	0	0	0.00909635	0.0136356	0	0	0	0	0	0	0	0	0.011366	0	0	0
chr13_39520597_39530597	chr13	39520597	39530597	10000	0	0.0160294	0.00822407	0	0	0.00681779	0	0	0	0	0	0	0.00801469	0.00411203	0.00340889	0	0	0
chr13_39533103_39543103	chr13	39533103	39543103	10000	0	0	0	0	0.00909635	0.0136356	0	0.0131645	0	0	0	0	0	0	0.011366	0.00658226	0	0
chr13_39561582_39571582	chr13	39561582	39571582	10000	0	0	0	0	0	0	0	0	0	0	0	0	0	0	0	0	0	0
chr13_39699499_39709499	chr13	39699499	39709499	10000	0	0	0	0.00884358	0	0.00681779	0	0	0	0	0	0	0	0.00442179	0.00340889	0	0	0
chr13_39761789_39771789	chr13	39761789	39771789	10000	0	0	0.00822407	0.0176872	0.0181927	0	0.00546446	0	0	0	0	0	0	0.0129556	0.00909635	0.00273223	0	0
chr13_39791384_39791437	chr13	39791384	39791437	53	0	0	0	0	0	0	0	0	0	0	0	0	0	0	0	0	0	0
chr13_39844840_39854840	chr13	39844840	39854840	10000	0	0	0	0	0.027289	0.00681779	0	0	0	0	0	0	0	0	0.0170534	0	0	0
chr13_39867034_39877034	chr13	39867034	39877034	10000	0.0141494	0.0160294	0	0	0.0454817	0.0136356	0	0	0	0	0	0	0.0150894	0	0.0295587	0	0	0
chr13_39884381_39894381	chr13	39884381	39894381	10000	0.0141494	0.0480881	0.00822407	0	0.0727708	0.0409067	0	0.00658226	0	0	0	0.0168333	0.0311188	0.00411203	0.0568388	0.00329113	0	0.00841665
chr13_39991881_40001881	chr13	39991881	40001881	10000	0	0	0	0.00884358	0	0.0409067	0.0109289	0	0	0	0	0	0	0.00442179	0.0204534	0.00546446	0	0
chr13_40361450_40371450	chr13	40361450	40371450	10000	0	0.0160294	0.00822407	0.00884358	0.0181927	0.0238623	0	0.00658226	0	0	0	0	0.00801469	0.00853383	0.0210275	0.00329113	0	0
chr13_4039010_4049010	chr13	4039010	4049010	10000	0	0	0	0.00884358	0.0363854	0.00681779	0.00546446	0	0	0	0	0.0168333	0	0.00442179	0.0216016	0.00273223	0	0.00841665
chr13_40549319_40559319	chr13	40549319	40559319	10000	0	0	0	0.00884358	0.0181927	0.095449	0.0273223	0.00658226	0	0	0	0	0	0.00442179	0.0568209	0.0169523	0	0
chr13_40606479_40616479	chr13	40606479	40616479	10000	0	0	0.0328963	0	0.0818671	0.167036	0.0273223	0	0	0	0	0	0	0.0164481	0.124451	0.0136611	0	0
chr13_40694004_40704004	chr13	40694004	40704004	10000	0.0141494	0.0320587	0.00822407	0.0176872	0.0909635	0.0818134	0.00546446	0.0329113	0	0.0101537	0.0127781	0	0.0231041	0.0129556	0.0863885	0.0191879	0.00507685	0.00638903
chr13_40707949_40715301	chr13	40707949	40715301	7352	0.153965	0.130816	0.0503377	0.108259	0.680494	0.375572	0.267574	0.286496	0.113336	0.0414324	0.0347608	0.0686887	0.142391	0.0792985	0.528033	0.277035	0.0773843	0.0517247
chr13_40738376_40754059	chr13	40738376	40754059	15683	0.0541328	0.0204417	0.0367076	0.0394727	0.565513	0.519496	0.0871079	0.117518	0.0332066	0.0517947	0.00814772	0	0.0372873	0.0380902	0.542504	0.102313	0.0425007	0.00407386
chr13_40754996_40764996	chr13	40754996	40764996	10000	0.0848964	0.144264	0.0904648	0.106123	0.445721	0.412476	0.114754	0.14481	0.0937403	0.0913834	0.0383342	0.0504999	0.11458	0.0982939	0.429099	0.129782	0.0925618	0.044417
chr13_40849753_40859753	chr13	40849753	40859753	10000	0.983384	0.913674	0.657926	0.570411	1.0006	1.12153	0.437156	0.329113	0.453078	0.502608	0.408898	0.521832	0.948529	0.614168	1.06106	0.383135	0.477843	0.465365
chr13_4090688_4091285	chr13	4090688	4091285	597	0	0.268499	0	0	0.152368	0.114201	0	0	0	0	0	0	0.134249	0	0.133284	0	0	0
chr13_4092636_4102636	chr13	4092636	4102636	10000	0	0	0.0246722	0.00884358	0.0363854	0.0136356	0.0109289	0	0	0	0	0	0	0.0167579	0.0250105	0.00546446	0	0
chr13_40960892_40970892	chr13	40960892	40970892	10000	0.403258	0.480881	0.22205	0.159184	0.391143	0.402249	0.0874313	0.0855693	0.0520779	0.0812296	0.166115	0.235666	0.44207	0.190617	0.396696	0.0865003	0.0666538	0.200891
chr13_40991022_41001022	chr13	40991022	41001022	10000	0.403258	0.39272	0.271394	0.362587	0.741352	0.668143	0.204917	0.197468	0.135403	0.208151	0.319452	0.193583	0.397989	0.316991	0.704748	0.201192	0.171777	0.256517
chr13_41013015_41016291	chr13	41013015	41016291	3276	1.20935	1.66361	2.00832	1.51172	2.499	2.35168	1.28438	1.08499	1.04919	0.774855	1.79423	1.54151	1.43648	1.76002	2.42534	1.18468	0.912022	1.66787
chr13_41022586_41025007	chr13	41022586	41025007	2421	0.350667	0.529678	0.0849243	0.474872	0.488445	0.760348	0.42885	0.570952	0.344175	0.377461	0.316681	0.278121	0.440172	0.279898	0.624397	0.499901	0.360818	0.297401
chr13_41079706_41089706	chr13	41079706	41089706	10000	0	0	0.00822407	0.00884358	0.0909635	0.0818134	0.0163934	0.0197468	0.00520779	0.0101537	0.0383342	0	0	0.00853383	0.0863885	0.0180701	0.00768075	0.0191671
chr13_41091426_41101426	chr13	41091426	41101426	10000	0.0990459	0.0961762	0.0287842	0.00884358	0.281987	0.170445	0.0273223	0.0822782	0.0624935	0.0203074	0.0511123	0	0.097611	0.0188139	0.226216	0.0548002	0.0414005	0.0255561
chr13_41111035_41114306	chr13	41111035	41114306	3271	0	0.0735067	0	0	0.194664	0.0833725	0.0167058	0	0	0	0.0390647	0	0.0367534	0	0.139018	0.00835288	0	0.0195324
chr13_41174351_41176887	chr13	41174351	41176887	2536	1.67383	1.45377	0.681015	0.523083	0.520099	0.698984	0.387856	0.207642	0.533922	0.500478	0.52906	0.398264	1.5638	0.602049	0.609542	0.297749	0.5172	0.463662
chr13_41179030_41182380	chr13	41179030	41182380	3350	1.18264	1.98573	0.515539	0.64677	0.950365	0.712306	0.35886	0.284904	0.761737	0.818358	0.534009	0.602984	1.58418	0.581154	0.831335	0.321882	0.790048	0.568496
chr13_41220405_41236344	chr13	41220405	41236344	15939	0	0	0.0154791	0.0110968	0.205451	0.226704	0.0274268	0.0289076	0.00653465	0	0.00801685	0	0	0.013288	0.216077	0.0281672	0.00326733	0.00400843
chr13_4122614_4132614	chr13	4122614	4132614	10000	0	0	0	0	0.00909635	0	0	0.0131645	0.0104156	0.0203074	0.0127781	0.0168333	0	0	0.00454817	0.00658226	0.0153615	0.0148057
chr13_41241478_41249843	chr13	41241478	41249843	8365	0.03383	0	0.0688207	0.0740049	0.315355	0.354541	0.0522602	0.0708193	0.0124514	0.036415	0.0305513	0	0.016915	0.0714128	0.334948	0.0615397	0.0244332	0.0152756
chr13_41276577_41286577	chr13	41276577	41286577	10000	0.0282988	0.0561028	0.0904648	0.0442179	0.172831	0.115902	0.0655735	0.0921516	0.104156	0.0406148	0.0894464	0.101	0.0422008	0.0673413	0.144367	0.0788625	0.0723853	0.0952231
chr13_41299580_41309580	chr13	41299580	41309580	10000	0	0.00801469	0.0411203	0.0176872	0.10006	0.126129	0.0327867	0.0197468	0.0312468	0	0	0.0168333	0.00400734	0.0294038	0.113094	0.0262668	0.0156234	0.00841665
chr13_41487362_41497362	chr13	41487362	41497362	10000	0.0282988	0.0160294	0.0411203	0	0.027289	0.0340889	0	0.00658226	0.0104156	0	0	0	0.0221641	0.0205602	0.030689	0.00329113	0.00520779	0
chr13_4150654_4166502	chr13	4150654	4166502	15848	0	0	0	0	0.0344385	0.0580768	0	0	0	0	0	0	0	0	0.0462576	0	0	0
chr13_41533004_41543004	chr13	41533004	41543004	10000	0.0282988	0.0160294	0.0328963	0.0265307	0.0727708	0.0886312	0.0218578	0.0329113	0	0	0	0	0.0221641	0.0297135	0.080701	0.0273846	0	0
chr13_41559913_41569913	chr13	41559913	41569913	10000	0.0212241	0	0.0411203	0	0.0363854	0.0409067	0.0218578	0.00658226	0.0104156	0	0.0127781	0	0.0106121	0.0205602	0.0386461	0.01422	0.00520779	0.00638903
chr13_41595906_41605906	chr13	41595906	41605906	10000	0.0353735	0.112206	0.0699046	0.0707487	0.218312	0.24544	0.158469	0.0921516	0.0312468	0.0203074	0.0511123	0.0336666	0.0737896	0.0703266	0.231876	0.12531	0.0257771	0.0423894
chr13_41641355_41649442	chr13	41641355	41649442	8087	0.0699859	0.0396423	0.132203	0.0328067	0.0449925	0.0843055	0.0202713	0.0447662	0.0386383	0.0251112	0.126406	0.0208153	0.0548141	0.082505	0.064649	0.0325187	0.0318747	0.0736106
chr13_41656777_41666777	chr13	41656777	41666777	10000	0.0282988	0.0160294	0.0164481	0.0442179	0.0363854	0.0749957	0.0218578	0.026329	0.0104156	0.0101537	0.0127781	0	0.0221641	0.030333	0.0556905	0.0240934	0.0102846	0.00638903
chr13_4172845_4191149	chr13	4172845	4191149	18304	0	0	0.00449304	0.0048315	0.0347872	0.029798	0.00298539	0.0107882	0	0	0	0	0	0.00466227	0.0322926	0.00688681	0	0
chr13_41753147_41763147	chr13	41753147	41763147	10000	0.0141494	0.0160294	0	0.0176872	0.0181927	0.0204534	0.00546446	0	0	0.0101537	0.0127781	0	0.0150894	0.00884358	0.019323	0.00273223	0.00507685	0.00638903
chr13_41847684_41865914	chr13	41847684	41865914	18230	0.0155232	0	0.00451128	0	0.0798363	0.0635778	0	0.00361067	0	0	0	0	0.00776161	0.00225564	0.0717071	0.00180534	0	0
chr13_41913092_41923092	chr13	41913092	41923092	10000	0.155643	0.0320587	0.115137	0.114967	0.172831	0.143174	0.0437156	0.0460758	0.177065	0.111691	0.115003	0.0841665	0.0938511	0.115052	0.158002	0.0448957	0.144378	0.0995845
chr13_42039333_42049333	chr13	42039333	42049333	10000	0.0141494	0.0160294	0.0575685	0.0530615	0.327469	0.313618	0.0874313	0.0855693	0.0416623	0.0203074	0.0255561	0	0.0150894	0.055315	0.320543	0.0865003	0.0309849	0.0127781
chr13_42050287_42052020	chr13	42050287	42052020	1733	0.0816469	0.0924949	0.284734	0.102061	0.52489	0.452421	0.0630635	0.322846	0.120203	0.0585903	0.184334	0	0.0870709	0.193398	0.488656	0.192955	0.0893966	0.0921672
chr13_4205596_4215596	chr13	4205596	4215596	10000	0	0	0.0164481	0	0.0454817	0.0340889	0.0109289	0	0	0.0203074	0	0	0	0.00822407	0.0397853	0.00546446	0.0101537	0
chr13_4218699_4228699	chr13	4218699	4228699	10000	0	0	0.0164481	0	0.0454817	0.0136356	0.00546446	0.0131645	0	0.0101537	0.0255561	0	0	0.00822407	0.0295587	0.00931448	0.00507685	0.0127781
chr13_42192537_42202537	chr13	42192537	42202537	10000	0.070747	0	0.0164481	0.0265307	0.0181927	0.0272711	0.0218578	0.0197468	0.0104156	0.0507685	0.0127781	0.0168333	0.0353735	0.0214894	0.0227319	0.0208023	0.0305921	0.0148057
chr13_42291475_42301475	chr13	42291475	42301475	10000	0.0141494	0	0.00822407	0.00884358	0.227409	0.197716	0.060109	0.0394935	0	0.0203074	0	0	0.0070747	0.00853383	0.212562	0.0498013	0.0101537	0
chr13_42307990_42317990	chr13	42307990	42317990	10000	0	0	0.0164481	0	0.0818671	0.0409067	0.0327867	0.0329113	0	0	0	0.0168333	0	0.00822407	0.0613869	0.032849	0	0.00841665
chr13_4252843_4268175	chr13	4252843	4268175	15332	0.00922868	0.0104548	0.00536399	0	0.0118658	0	0.00712817	0.00429315	0	0	0.0250027	0.0109792	0.00984176	0.00268199	0.00593292	0.00571066	0	0.017991
chr13_42670622_42680622	chr13	42670622	42680622	10000	0	0	0	0	0.027289	0.0340889	0.00546446	0	0	0	0	0	0	0	0.030689	0.00273223	0	0
chr13_4279433_4289433	chr13	4279433	4289433	10000	0.0141494	0	0	0	0.00909635	0	0	0.0197468	0	0	0	0	0.0070747	0	0.00454817	0.00987339	0	0
chr13_43138526_43151739	chr13	43138526	43151739	13213	0.0588979	0.0727891	0.0809149	0.0803171	0.117035	0.118678	0.0703063	0.114578	0.0157657	0.0499501	0.0386833	0.0764397	0.0658435	0.080616	0.117856	0.0924422	0.0328579	0.0575615
chr13_43171501_43181501	chr13	43171501	43181501	10000	0.0848964	0.128235	0.172705	0.159184	0.836864	0.988579	0.142076	0.171139	0.218727	0.182767	0.191671	0.1515	0.106566	0.165945	0.912722	0.156607	0.200747	0.171585
chr13_43185244_43195244	chr13	43185244	43195244	10000	0.396183	0.248455	0.398867	0.437757	1.28259	1.62604	0.398905	0.309366	0.635351	0.62953	1.18836	0.892165	0.322319	0.418312	1.45431	0.354136	0.63244	1.04026
chr13_43304172_43314172	chr13	43304172	43314172	10000	0	0.00801469	0.0287842	0.0176872	0.227409	0.272711	0.0382512	0.0789871	0.0781169	0.0609222	0.0511123	0	0.00400734	0.0232357	0.25006	0.0586191	0.0695196	0.0255561
chr13_43355495_43365495	chr13	43355495	43365495	10000	0.0282988	0.0320587	0.0328963	0.0176872	0.209216	0.12272	0.0218578	0.0625314	0.0104156	0.0101537	0	0	0.0301788	0.0252917	0.165968	0.0421946	0.0102846	0
chr13_43395203_43398389	chr13	43395203	43398389	3186	1.73204	1.50936	0.90346	0.81885	0.599571	0.567079	0.205818	0.413199	0.506722	0.462112	1.4639	1.5058	1.6207	0.861155	0.583325	0.309508	0.484417	1.48485
chr13_43481282_43498896	chr13	43481282	43498896	17614	0.0481983	0.0182007	0.116726	0.0953946	0.60422	0.578664	0.102377	0.190584	0.0768722	0.0807039	0.0217635	0.0286703	0.0331995	0.10606	0.591442	0.146481	0.078788	0.0252169
chr13_43500167_43510167	chr13	43500167	43510167	10000	0.0282988	0.0801469	0.0246722	0.0176872	0.500299	0.623828	0.060109	0.0658226	0.0104156	0	0.0255561	0	0.0542228	0.0211797	0.562063	0.0629658	0.00520779	0.0127781
chr13_43520219_43530219	chr13	43520219	43530219	10000	0.0282988	0.0320587	0.0411203	0.0265307	0.627648	0.67837	0.0765024	0.0855693	0.104156	0.0913834	0.0127781	0.0336666	0.0301788	0.0338255	0.653009	0.0810359	0.0977696	0.0232223
chr13_43531781_43538392	chr13	43531781	43538392	6611	0.0856113	0.048493	0.02488	0.0802624	0.261429	0.376417	0.082657	0.0597391	0.0315099	0.0460764	0.135299	0.0509251	0.0670522	0.0525712	0.318923	0.0711981	0.0387931	0.0931123
chr13_43560191_43570191	chr13	43560191	43570191	10000	0	0.0160294	0.00822407	0.0176872	0.145542	0.0749957	0.0409834	0.0329113	0	0	0	0.0168333	0.00801469	0.0129556	0.110269	0.0369473	0	0.00841665
chr13_43605709_43615709	chr13	43605709	43615709	10000	0.0565976	0.0801469	0.0411203	0.0265307	0.213764	0.392023	0.0491801	0.026329	0.0104156	0.0304611	0.0511123	0.0336666	0.0683722	0.0338255	0.302893	0.0377546	0.0204384	0.0423894
chr13_43670945_43683119	chr13	43670945	43683119	12174	0.185962	0.184336	0.121598	0.145286	0.291406	0.19881	0.0987498	0.0783988	0.0770004	0.104256	0.0419848	0.055309	0.185149	0.133442	0.245108	0.0885743	0.0906282	0.0486469
chr13_43701064_43716790	chr13	43701064	43716790	15726	0.0359898	0.0713504	0.0366072	0.0506119	0.127254	0.17775	0.0521219	0.0272063	0.0264927	0.00322832	0.00812544	0.0214082	0.0536701	0.0436095	0.152502	0.0396641	0.0148605	0.0147668
chr13_43719038_43729038	chr13	43719038	43729038	10000	0.0141494	0	0.0411203	0.0353743	0.168282	0.102267	0.0382512	0.0427847	0.0208312	0.0406148	0	0	0.0070747	0.0382473	0.135275	0.0405179	0.030723	0
chr13_43774774_43784774	chr13	43774774	43784774	10000	0	0.00801469	0	0.0176872	0.0454817	0.0613601	0.0327867	0.0197468	0	0	0	0	0.00400734	0.00884358	0.0534209	0.0262668	0	0
chr13_43803132_43813132	chr13	43803132	43813132	10000	0	0.0320587	0	0.00884358	0.10006	0.0545423	0.0109289	0.0131645	0.0104156	0.0101537	0	0.0168333	0.0160294	0.00442179	0.0773011	0.0120467	0.0102846	0.00841665
chr13_43832437_43842437	chr13	43832437	43842437	10000	0	0.0160294	0	0	0.00909635	0.0545423	0	0.0197468	0.0104156	0	0	0	0.00801469	0	0.0318193	0.00987339	0.00520779	0
chr13_43846157_43864668	chr13	43846157	43864668	18511	0.00764378	0	0.0044428	0.0191099	0.108109	0.121542	0.0531361	0.0320028	0.0168801	0	0.00690296	0	0.00382189	0.0117763	0.114825	0.0425694	0.00844005	0.00345148
chr13_43868589_43878589	chr13	43868589	43878589	10000	0	0	0.0575685	0.0353743	0.172831	0.197716	0.103825	0.0987339	0.0208312	0.0304611	0	0	0	0.0464714	0.185273	0.101279	0.0256461	0
chr13_43938878_43948878	chr13	43938878	43948878	10000	0.0141494	0	0	0.0265307	0.227409	0.177262	0.0491801	0.0592403	0	0	0	0	0.0070747	0.0132654	0.202336	0.0542102	0	0
chr13_43952699_43962699	chr13	43952699	43962699	10000	0	0.0160294	0	0	0.154638	0.136356	0.00546446	0.0230379	0	0	0	0	0.00801469	0	0.145497	0.0142512	0	0
chr13_44000591_44010591	chr13	44000591	44010591	10000	0	0.0160294	0.0411203	0	0.245601	0.170445	0.060109	0.0526581	0.0416623	0.0406148	0	0	0.00801469	0.0205602	0.208023	0.0563835	0.0411386	0
chr13_44018522_44028522	chr13	44018522	44028522	10000	0.0565976	0.0320587	0.0534565	0	0.25015	0.129538	0.0382512	0.0658226	0.026039	0.0507685	0.0127781	0.0168333	0.0443282	0.0267282	0.189844	0.0520369	0.0384037	0.0148057
chr13_44082027_44092027	chr13	44082027	44092027	10000	0.127345	0.0961762	0.0246722	0.0353743	0.0909635	0.105676	0.0327867	0.0987339	0.0208312	0.0101537	0.0255561	0	0.11176	0.0300233	0.0983196	0.0657603	0.0154924	0.0127781
chr13_44099960_44109960	chr13	44099960	44109960	10000	0	0	0.00822407	0.0176872	0.109156	0.0477245	0.00546446	0.0197468	0	0	0	0	0	0.0129556	0.0784403	0.0126056	0	0
chr13_44111166_44121166	chr13	44111166	44121166	10000	0.0141494	0	0.00822407	0.00884358	0.0909635	0.0886312	0.00546446	0.0329113	0.0104156	0.0101537	0	0.0168333	0.0070747	0.00853383	0.0897974	0.0191879	0.0102846	0.00841665
chr13_44125179_44135179	chr13	44125179	44135179	10000	0.0424482	0.0160294	0.00822407	0.0176872	0.0818671	0.0477245	0.0163934	0.026329	0.0208312	0.0203074	0	0	0.0292388	0.0129556	0.0647958	0.0213612	0.0205693	0
chr13_44140594_44150594	chr13	44140594	44150594	10000	0	0.0641175	0.0370083	0.0176872	0.145542	0.0886312	0.0382512	0.0329113	0.0104156	0	0	0	0.0320587	0.0273477	0.117086	0.0355812	0.00520779	0
chr13_44151953_44161953	chr13	44151953	44161953	10000	0	0	0.00822407	0.0176872	0.0909635	0.0886312	0.00546446	0.0329113	0	0	0	0	0	0.0129556	0.0897974	0.0191879	0	0
chr13_44175759_44185759	chr13	44175759	44185759	10000	0	0.0160294	0.0328963	0.00884358	0.154638	0.143174	0.0273223	0.0230379	0	0.0101537	0.0127781	0.0168333	0.00801469	0.0208699	0.148906	0.0251801	0.00507685	0.0148057
chr13_44216487_44232397	chr13	44216487	44232397	15910	0.0622538	0.0906753	0.0516912	0.0166755	0.165804	0.154268	0.0892997	0.119978	0.0130931	0.0255279	0.00803147	0.0211607	0.0764645	0.0341834	0.160036	0.104639	0.0193105	0.0145961
chr13_44239606_44249459	chr13	44239606	44249459	9853	0.244129	0.0650741	0.141895	0.0538531	0.26773	0.259481	0.277299	0.280579	0.126852	0.123662	0.116718	0.0512533	0.154601	0.0978741	0.263606	0.278939	0.125257	0.0839858
chr13_4424305_4434305	chr13	4424305	4434305	10000	0	0	0	0	0.00909635	0	0	0	0	0	0.0255561	0	0	0	0.00454817	0	0	0.0127781
chr13_44280449_44290449	chr13	44280449	44290449	10000	0.0778217	0.0160294	0.0699046	0.0265307	0.109156	0.18408	0.0464479	0.0394935	0.0104156	0.0406148	0.0255561	0.0336666	0.0469256	0.0482177	0.146618	0.0429707	0.0255152	0.0296114
chr13_44353835_44363835	chr13	44353835	44363835	10000	0.169793	0.152279	0.0411203	0	0.136445	0.146582	0.0136611	0.0329113	0.0416623	0.0507685	0.0766684	0.0336666	0.161036	0.0205602	0.141514	0.0232862	0.0462154	0.0551675
chr13_44391117_44400435	chr13	44391117	44400435	9318	0.288516	0.344052	0.13239	0.0474543	0.224529	0.354864	0.0703729	0.0565122	0.122957	0.087175	0.0685666	0.144523	0.316284	0.0899222	0.289697	0.0634425	0.105066	0.106545
chr13_44469030_44472425	chr13	44469030	44472425	3395	0	0.0472146	0.169568	0.247464	0.428694	0.522128	0.25753	0.290821	0.0920376	0	0	0	0.0236073	0.208516	0.475411	0.274175	0.0460188	0
chr13_44504548_44509557	chr13	44504548	44509557	5009	0.0564959	0.128005	0.287325	0.256003	0.39952	0.551249	0.212731	0.223395	0.0935718	0.0810837	0.0255102	0.134424	0.0922502	0.271664	0.475384	0.218063	0.0873278	0.0799673
chr13_44511037_44521037	chr13	44511037	44521037	10000	0.0424482	0.0801469	0.296066	0.132654	0.359306	0.381796	0.0628412	0.111898	0.00520779	0.0304611	0.0511123	0.0504999	0.0612975	0.21436	0.370551	0.0873698	0.0178345	0.0508061
chr13_44527308_44537308	chr13	44527308	44537308	10000	0.070747	0.128235	0.279618	0.274151	0.368402	0.52497	0.166666	0.250126	0.156234	0.0913834	0.0894464	0.0841665	0.099491	0.276885	0.446686	0.208396	0.123809	0.0868065
chr13_44568668_44578668	chr13	44568668	44578668	10000	0.367885	0.224411	0.52634	0.397961	0.905087	0.988579	0.314206	0.29291	0.255182	0.162459	0.255561	0.2525	0.296148	0.462151	0.946833	0.303558	0.208821	0.25403
chr13_4457877_4465679	chr13	4457877	4465679	7802	0	0	0	0	0	0.0131078	0	0.00843663	0	0	0	0	0	0	0.00655388	0.00421831	0	0
chr13_44612181_44622181	chr13	44612181	44622181	10000	0.148569	0.200367	0.489332	0.340478	0.736804	0.824952	0.281419	0.184303	0.171857	0.172613	0.178893	0.168333	0.174468	0.414905	0.780878	0.232861	0.172235	0.173613
chr13_44625217_44635217	chr13	44625217	44635217	10000	0.0919712	0.0320587	0.324851	0.42007	1.02334	0.98517	0.224043	0.217214	0.114571	0.0507685	0.0958355	0.0841665	0.0620149	0.37246	1.00425	0.220629	0.08267	0.090001
chr13_4466566_4476566	chr13	4466566	4476566	10000	0	0	0	0	0	0.00340889	0	0.00658226	0	0	0	0	0	0	0.00170445	0.00329113	0	0
chr13_44719473_44729473	chr13	44719473	44729473	10000	1.04706	0.721322	1.15548	1.07007	1.91933	2.0692	1.10655	1.17493	1.03635	0.776759	1.07336	0.875332	0.884189	1.11278	1.99426	1.14074	0.906555	0.974345
chr13_4476848_4486848	chr13	4476848	4486848	10000	0	0	0	0	0	0.0136356	0	0.0131645	0.0104156	0	0	0.0168333	0	0	0.00681779	0.00658226	0.00520779	0.00841665
chr13_44921643_44922074	chr13	44921643	44922074	431	5.74512	4.64889	6.20144	6.97638	4.4321	4.90374	1.96518	3.43621	4.47073	7.18534	18.9744	15.4273	5.197	6.58891	4.66792	2.70069	5.82803	17.2008
chr13_45002147_45012147	chr13	45002147	45012147	10000	0	0.0320587	0.0328963	0.00884358	0.145542	0.0818134	0.0273223	0.026329	0	0	0	0.0168333	0.0160294	0.0208699	0.113678	0.0268257	0	0.00841665
chr13_45089956_45099956	chr13	45089956	45099956	10000	0	0	0.0328963	0.00442179	0.145542	0.115902	0.00546446	0.0197468	0	0	0	0	0	0.018659	0.130722	0.0126056	0	0
chr13_45117730_45127730	chr13	45117730	45127730	10000	0.0141494	0	0.0164481	0.00884358	0.00909635	0.0272711	0	0.00658226	0.0104156	0	0	0	0.0070747	0.0126459	0.0181837	0.00329113	0.00520779	0
chr13_45225634_45235634	chr13	45225634	45235634	10000	0.0565976	0.0641175	0.0575685	0.0707487	0.0909635	0.119311	0.0218578	0.026329	0.0833247	0.0507685	0.0127781	0	0.0603576	0.0641586	0.105137	0.0240934	0.0670466	0.00638903
chr13_4523345_4533345	chr13	4523345	4533345	10000	0	0.0320587	0	0	0.00909635	0.00681779	0.00546446	0.00658226	0	0	0	0	0.0160294	0	0.00795707	0.00602336	0	0
chr13_45335588_45345588	chr13	45335588	45345588	10000	0.0141494	0	0.0205602	0.00884358	0.177379	0.0920401	0.035519	0.026329	0.0104156	0	0.0383342	0	0.0070747	0.0147019	0.134709	0.030924	0.00520779	0.0191671
chr13_45379741_45389741	chr13	45379741	45389741	10000	0	0.0320587	0.00822407	0.0176872	0.118253	0.0852223	0.0109289	0.00658226	0.0104156	0	0.0127781	0	0.0160294	0.0129556	0.101737	0.00875558	0.00520779	0.00638903
chr13_45412022_45422022	chr13	45412022	45422022	10000	0.070747	0.128235	0.139809	0.176872	0.345661	0.388614	0.357922	0.411391	0.114571	0.0812296	0.0638903	0	0.099491	0.15834	0.367138	0.384656	0.0979005	0.0319452
chr13_45497443_45507443	chr13	45497443	45507443	10000	0.0495229	0.0160294	0.00822407	0.0265307	0.145542	0.238623	0.00546446	0.026329	0.0104156	0	0	0.0168333	0.0327761	0.0173774	0.192082	0.0158967	0.00520779	0.00841665
chr13_4564074_4574074	chr13	4564074	4574074	10000	0.0565976	0.0320587	0.0411203	0.0619051	0.20012	0.218169	0.0710379	0.121772	0	0.0406148	0.0766684	0.0168333	0.0443282	0.0515127	0.209144	0.0964048	0.0203074	0.0467508
chr13_4586541_4590749	chr13	4586541	4590749	4208	0.100875	0.228556	0.175895	0.105081	0.226976	0.315938	0.259717	0.203349	0.173263	0.108583	0.273295	0.120009	0.164715	0.140488	0.271457	0.231533	0.140923	0.196652
chr13_45965008_45965252	chr13	45965008	45965252	244	0	0.328471	0.337052	0	0.372801	0.279418	0	0	0	0	0	0	0.164235	0.168526	0.326109	0	0	0
chr13_45966508_45976508	chr13	45966508	45976508	10000	0.198092	0.0801469	0.115137	0.114967	0.563974	0.545423	0.0655735	0.0658226	0	0.0406148	0.0255561	0	0.139119	0.115052	0.554698	0.065698	0.0203074	0.0127781
chr13_46050596_46060596	chr13	46050596	46060596	10000	0.0141494	0	0.168593	0.185715	0.614004	0.565876	0.120218	0.138227	0	0.0101537	0.0127781	0	0.0070747	0.177154	0.58994	0.129223	0.00507685	0.00638903
chr13_46068765_46078765	chr13	46068765	46078765	10000	0	0	0.0699046	0.0265307	0.309276	0.299983	0.0382512	0.0724048	0	0	0	0	0	0.0482177	0.304629	0.055328	0	0
chr13_4609174_4619174	chr13	4609174	4619174	10000	0	0.0160294	0.0575685	0.0397961	0.218312	0.252258	0.0382512	0.0493669	0.0208312	0.0101537	0	0.0168333	0.00801469	0.0486823	0.235285	0.0438091	0.0154924	0.00841665
chr13_46165427_46175427	chr13	46165427	46175427	10000	0	0	0	0.00884358	0.0181927	0.0272711	0	0	0	0	0	0	0	0.00442179	0.0227319	0	0	0
chr13_46191046_46201046	chr13	46191046	46201046	10000	0	0	0.0164481	0	0.00909635	0.0340889	0.00546446	0	0.0104156	0	0	0	0	0.00822407	0.0215926	0.00273223	0.00520779	0
chr13_46263720_46273720	chr13	46263720	46273720	10000	0.0141494	0	0	0	0.0181927	0.0340889	0	0.00658226	0	0	0	0	0.0070747	0	0.0261408	0.00329113	0	0
chr13_46300115_46310115	chr13	46300115	46310115	10000	0	0	0	0	0	0	0	0	0	0	0	0	0	0	0	0	0	0
chr13_4633906_4643906	chr13	4633906	4643906	10000	0.0424482	0.0160294	0.0493444	0.00884358	0.109156	0.194307	0.060109	0.0526581	0.026039	0.0203074	0.00638903	0.0168333	0.0292388	0.029094	0.151732	0.0563835	0.0231732	0.0116112
chr13_46408433_46418433	chr13	46408433	46418433	10000	0	0	0	0	0.0227409	0.0340889	0.00546446	0.0131645	0.0104156	0	0	0	0	0	0.0284149	0.00931448	0.00520779	0
chr13_46431095_46441095	chr13	46431095	46441095	10000	0	0	0	0	0.00454817	0.0136356	0	0	0.0104156	0.0101537	0	0	0	0	0.00909187	0	0.0102846	0
chr13_46462668_46472668	chr13	46462668	46472668	10000	0	0	0.00822407	0.00884358	0.118253	0.109085	0.0273223	0.0131645	0	0	0	0	0	0.00853383	0.113669	0.0202434	0	0
chr13_46650281_46669521	chr13	46650281	46669521	19240	0.257396	0.308257	0.26288	0.255103	0.486967	0.396877	0.144848	0.167635	0.119097	0.0765222	0.149432	0.214353	0.282826	0.258991	0.441922	0.156242	0.0978097	0.181892
chr13_46678056_46679904	chr13	46678056	46679904	1848	5.12993	4.68391	4.49476	3.63697	4.79921	4.24267	1.67068	2.11929	3.12806	2.91205	4.11415	6.33071	4.90692	4.06586	4.52094	1.89498	3.02005	5.22243
chr13_46727940_46737940	chr13	46727940	46737940	10000	0.254689	0.25647	0.559237	0.451023	1.35081	1.36356	0.50273	0.49696	0.114571	0.203074	0.268339	0.269333	0.25558	0.50513	1.35718	0.499845	0.158823	0.268836
chr13_46739086_46749086	chr13	46739086	46749086	10000	0.297138	0.320587	0.42354	0.362587	0.84596	0.852223	0.267758	0.299493	0.145818	0.167536	0.306674	0.294583	0.308862	0.393063	0.849092	0.283625	0.156677	0.300628
chr13_46929867_46939867	chr13	46929867	46939867	10000	0.0424482	0.0320587	0.148033	0.101701	0.827768	0.872677	0.191256	0.243543	0.0833247	0.0406148	0.0383342	0.0673332	0.0372535	0.124867	0.850222	0.2174	0.0619698	0.0528337
chr13_46969907_46979907	chr13	46969907	46979907	10000	0.070747	0.0160294	0.197378	0.185715	0.77319	0.899948	0.224043	0.276455	0.104156	0.0913834	0.0383342	0.0504999	0.0433882	0.191546	0.836569	0.250249	0.0977696	0.044417
chr13_47011191_47012556	chr13	47011191	47012556	1365	0.310976	0.234863	0.391622	0.16197	1.1662	0.948996	0.38031	0.28933	0.228914	0.520703	0.0936122	0.493284	0.272919	0.276796	1.0576	0.33482	0.374808	0.293448
chr13_47014850_47022481	chr13	47014850	47022481	7631	0.148336	0.0630168	0.0862175	0.11589	0.560252	0.446717	0.125315	0.0862568	0.0272981	0.0532235	0.0334899	0.0330887	0.105676	0.101054	0.503484	0.105786	0.0402608	0.0332893
chr13_47106201_47106418	chr13	47106201	47106418	217	1.95614	1.10802	0.568484	0	1.25756	0.785459	0.503636	0.60666	0.959962	0.701869	0.294425	0.387864	1.53208	0.284242	1.02151	0.555148	0.830915	0.341145
chr13_47109519_47122655	chr13	47109519	47122655	13136	0.150801	0.170837	0.810762	0.599177	1.2603	1.01727	0.47007	0.393352	0.206155	0.24735	0.107003	0.16659	0.160819	0.70497	1.13879	0.431711	0.226752	0.136796
chr13_47247991_47257991	chr13	47247991	47257991	10000	0.0141494	0	0.0986888	0	0.0909635	0.12272	0.0163934	0.0526581	0	0	0	0	0.0070747	0.0493444	0.106842	0.0345257	0	0
chr13_47325250_47335250	chr13	47325250	47335250	10000	0	0	0.0164481	0	0.0636744	0.12272	0	0.0131645	0	0	0	0	0	0.00822407	0.0931973	0.00658226	0	0
chr13_47340939_47350939	chr13	47340939	47350939	10000	0	0	0.00822407	0.0176872	0.0409336	0.095449	0.0163934	0.0131645	0	0	0	0	0	0.0129556	0.0681913	0.0147789	0	0
chr13_47351385_47361385	chr13	47351385	47361385	10000	0	0	0	0	0.0864153	0.0886312	0.00546446	0	0	0	0	0	0	0	0.0875233	0.00273223	0	0
chr13_47439554_47449554	chr13	47439554	47449554	10000	0	0	0	0	0.0363854	0.0204534	0	0	0	0	0	0	0	0	0.0284194	0	0	0
chr13_4749064_4759064	chr13	4749064	4759064	10000	0	0	0	0	0.127349	0.132947	0.0109289	0	0	0	0	0	0	0	0.130148	0.00546446	0	0
chr13_4761650_4771650	chr13	4761650	4771650	10000	0.0141494	0.0160294	0.0164481	0.00884358	0.191023	0.149991	0.0273223	0.0197468	0	0.0101537	0.0383342	0	0.0150894	0.0126459	0.170507	0.0235345	0.00507685	0.0191671
chr13_47657549_47667549	chr13	47657549	47667549	10000	0	0	0	0.0176872	0.0181927	0.00681779	0.0109289	0	0	0	0	0	0	0.00884358	0.0125052	0.00546446	0	0
chr13_47668392_47678392	chr13	47668392	47678392	10000	0	0	0	0	0.00909635	0.0136356	0	0	0	0	0	0	0	0	0.011366	0	0	0
chr13_47900434_47910434	chr13	47900434	47910434	10000	0.0282988	0	0.0164481	0.0176872	0.00909635	0.0136356	0	0	0	0.0101537	0	0.0168333	0.0141494	0.0170677	0.011366	0	0.00507685	0.00841665
chr13_47934301_47944301	chr13	47934301	47944301	10000	0	0	0.00822407	0	0.00909635	0.0136356	0	0	0	0.0101537	0	0	0	0.00411203	0.011366	0	0.00507685	0
chr13_47950329_47960329	chr13	47950329	47960329	10000	0	0	0	0	0.0181927	0	0.0218578	0.00658226	0	0	0	0	0	0	0.00909635	0.01422	0	0
chr13_48018608_48031772	chr13	48018608	48031772	13164	0	0.0121767	0.00624739	0.00671801	0.0310951	0.0258956	0	0	0	0	0	0	0.00608834	0.0064827	0.0284953	0	0	0
chr13_48042471_48052471	chr13	48042471	48052471	10000	0.0141494	0	0	0.00884358	0.0409336	0.0409067	0.00546446	0.00658226	0.0208312	0	0	0	0.0070747	0.00442179	0.0409201	0.00602336	0.0104156	0
chr13_48097616_48107616	chr13	48097616	48107616	10000	0	0	0.0164481	0.00884358	0.109156	0.163627	0.00546446	0	0	0	0.0255561	0	0	0.0126459	0.136392	0.00273223	0	0.0127781
chr13_48237251_48239053	chr13	48237251	48239053	1802	0.157041	0	0	0.0490765	0.201917	0.189173	0.0909732	0.0365275	0.0578001	0.0281734	0	0	0.0785206	0.0245382	0.195545	0.0637503	0.0429868	0
chr13_48266026_48272412	chr13	48266026	48272412	6386	0.0886277	0.0502016	0.090148	0.069242	0.612501	0.565836	0.154025	0.298912	0.00815502	0.0158999	0.0200095	0.0263597	0.0694146	0.079695	0.589168	0.226469	0.0120275	0.0231846
chr13_48273884_48283884	chr13	48273884	48283884	10000	0	0	0.0411203	0.0619051	0.109156	0.170445	0.0901635	0.075696	0.0104156	0	0	0	0	0.0515127	0.1398	0.0829297	0.00520779	0
chr13_48349458_48359458	chr13	48349458	48359458	10000	0.0141494	0.0320587	0.00822407	0.0176872	0.0636744	0.0409067	0.00546446	0.0131645	0	0	0	0	0.0231041	0.0129556	0.0522906	0.00931448	0	0
chr13_4836485_4846485	chr13	4836485	4846485	10000	0	0	0	0	0.0454817	0.0204534	0	0.00658226	0	0	0	0	0	0	0.0329676	0.00329113	0	0
chr13_48408512_48418512	chr13	48408512	48418512	10000	0	0	0.0740166	0.0619051	0.0909635	0.170445	0.0327867	0.0329113	0.0208312	0	0.0255561	0.0336666	0	0.0679609	0.130704	0.032849	0.0104156	0.0296114
chr13_48477646_48487646	chr13	48477646	48487646	10000	1.30882	1.6911	1.83397	1.39286	2.35595	2.50895	1.12841	1.05974	0.718675	0.995063	1.13725	1.13625	1.49996	1.61342	2.43245	1.09408	0.856869	1.13675
chr13_48513451_48513569	chr13	48513451	48513569	118	0	0	3.83325	4.49674	5.39614	1.73334	1.15772	1.11564	0	0	1.08289	0.713276	0	4.16499	3.56474	1.13668	0	0.898081
chr13_48514859_48532904	chr13	48514859	48532904	18045	0.5332	0.53298	1.77972	1.50701	2.1802	2.35194	1.072	1.10707	0.981241	1.05504	1.21443	1.07278	0.53309	1.64336	2.26607	1.08954	1.01814	1.1436
chr13_48546500_48556500	chr13	48546500	48556500	10000	0.0424482	0.0641175	0.213826	0.22109	1.27349	1.15561	0.37978	0.434429	0.0729091	0.0609222	0.127781	0.0589166	0.0532829	0.217458	1.21455	0.407104	0.0669157	0.0933486
chr13_48567871_48577871	chr13	48567871	48577871	10000	0.0141494	0	0.106913	0.0265307	0.432077	0.327254	0.12295	0.138227	0.0104156	0.0101537	0.0255561	0.0504999	0.0070747	0.0667218	0.379665	0.130589	0.0102846	0.038028
chr13_48625664_48635664	chr13	48625664	48635664	10000	0	0.0320587	0.0493444	0.0707487	0.27289	0.347707	0.0928957	0.0658226	0	0	0.0127781	0	0.0160294	0.0600465	0.310299	0.0793592	0	0.00638903
chr13_48652997_48662997	chr13	48652997	48662997	10000	0.0282988	0	0.00822407	0	0.027289	0.0681779	0.0109289	0.0329113	0.0208312	0.0203074	0	0	0.0141494	0.00411203	0.0477335	0.0219201	0.0205693	0
chr13_48666507_48676507	chr13	48666507	48676507	10000	0	0	0.00822407	0.00884358	0.00909635	0.0272711	0	0.00658226	0.00520779	0	0.0127781	0	0	0.00853383	0.0181837	0.00329113	0.0026039	0.00638903
chr13_48791749_48801749	chr13	48791749	48801749	10000	0.0282988	0.0160294	0.0575685	0.0442179	0.127349	0.12272	0.0163934	0.0394935	0.0416623	0	0	0.0336666	0.0221641	0.0508932	0.125035	0.0279435	0.0208312	0.0168333
chr13_48871119_48879218	chr13	48871119	48879218	8099	0.550323	0.821359	0.690501	0.753435	2.04412	1.99508	0.586995	0.56078	0.334369	0.275814	0.899308	0.820985	0.685841	0.721968	2.0196	0.573888	0.305091	0.860146
chr13_48968017_48978017	chr13	48968017	48978017	10000	1.04706	1.10603	1.30763	1.19388	2.13764	2.34532	0.846991	0.941263	1.22383	1.03568	1.72504	1.38033	1.07654	1.25076	2.24148	0.894127	1.12975	1.55268
chr13_49026302_49036302	chr13	49026302	49036302	10000	0.0282988	0.0160294	0.0575685	0.106123	0.618552	0.477245	0.174863	0.138227	0.0520779	0.0609222	0.0383342	0.0336666	0.0221641	0.0818457	0.547898	0.156545	0.0565001	0.0360004
chr13_4905713_4915713	chr13	4905713	4915713	10000	0.0141494	0	0	0	0.00909635	0	0	0	0	0	0	0	0.0070747	0	0.00454817	0	0	0
chr13_49148014_49158014	chr13	49148014	49158014	10000	0	0	0	0.00884358	0.136445	0.0818134	0.00546446	0.0131645	0	0.0101537	0	0.0504999	0	0.00442179	0.109129	0.00931448	0.00507685	0.02525
chr13_49177484_49187484	chr13	49177484	49187484	10000	0.070747	0.112206	0.00822407	0.00884358	0.0909635	0.095449	0.0218578	0.0329113	0.0104156	0.0203074	0.0127781	0.0168333	0.0914763	0.00853383	0.0932063	0.0273846	0.0153615	0.0148057
chr13_49196244_49202949	chr13	49196244	49202949	6705	0.0211028	0.0478132	0.0122656	0.0263791	0.0610493	0.0813457	0.0651986	0.0196339	0.0310681	0.030287	0	0.0502112	0.034458	0.0193223	0.0711975	0.0424162	0.0306775	0.0251056
chr13_49216037_49230689	chr13	49216037	49230689	14652	0	0	0.0336776	0.0181073	0.148998	0.172166	0.0447539	0.0516625	0.0142173	0.0485094	0.00872104	0.0344662	0	0.0258924	0.160582	0.0482082	0.0313633	0.0215936
chr13_49248706_49261553	chr13	49248706	49261553	12847	0.0220276	0.0249543	0	0	0.0424831	0.0742967	0.017014	0.0102471	0	0	0	0	0.0234909	0	0.0583899	0.0136305	0	0
chr13_49320311_49330311	chr13	49320311	49330311	10000	0.0282988	0.0160294	0.00822407	0.0176872	0.0909635	0.0409067	0.0218578	0.026329	0	0.0101537	0	0	0.0221641	0.0129556	0.0659351	0.0240934	0.00507685	0
chr13_49331584_49341584	chr13	49331584	49341584	10000	0.0282988	0.0641175	0.0164481	0.0619051	0.127349	0.136356	0.0437156	0.0394935	0	0	0	0.0168333	0.0462081	0.0391766	0.131852	0.0416046	0	0.00841665
chr13_49387026_49397026	chr13	49387026	49397026	10000	0.905562	0.577057	0.452324	0.455445	0.563974	0.490881	0.297813	0.289619	0.177065	0.19292	0.72835	0.471332	0.74131	0.453884	0.527427	0.293716	0.184993	0.599841
chr13_49411248_49421248	chr13	49411248	49421248	10000	0.24054	0.272499	0.4441	0.24762	0.354758	0.415885	0.232239	0.243543	0.0312468	0.0304611	0.115003	0.0168333	0.25652	0.34586	0.385321	0.237891	0.0308539	0.0659179
chr13_4943052_4953052	chr13	4943052	4953052	10000	0.0070747	0	0.00822407	0.00884358	0.0363854	0.0545423	0.0109289	0.0197468	0	0	0	0	0.00353735	0.00853383	0.0454638	0.0153378	0	0
chr13_49652785_49653077	chr13	49652785	49653077	292	2.42284	0	0.704116	0	0.467278	0.350229	0.187139	0	0.713396	0	0.437605	0	1.21142	0.352058	0.408753	0.0935694	0.356698	0.218802
chr13_49679016_49682099	chr13	49679016	49682099	3083	1.14737	0.701902	0.746915	0.68844	1.62277	2.41044	0.744428	0.907382	1.08109	0.938633	0.994724	1.14661	0.924638	0.717677	2.0166	0.825905	1.00986	1.07067
chr13_49734267_49744267	chr13	49734267	49744267	10000	2.70961	2.90132	1.71883	1.20715	1.47816	1.52378	0.784149	0.974174	1.23425	1.02045	2.2745	2.21358	2.80546	1.46299	1.50097	0.879162	1.12735	2.24404
chr13_49774764_49784764	chr13	49774764	49784764	10000	0.0282988	0	0.0986888	0.0530615	0.227409	0.143174	0.0874313	0.0822782	0.0312468	0	0.00638903	0.00841665	0.0141494	0.0758752	0.185291	0.0848547	0.0156234	0.00740284
chr13_49799001_49809001	chr13	49799001	49809001	10000	0.0565976	0.0160294	0.115137	0.0707487	0.0727708	0.177262	0.0546446	0.0526581	0.114571	0.0710759	0.0638903	0.0757499	0.0363135	0.0929428	0.125017	0.0536513	0.0928237	0.0698201
chr13_49960000_49970000	chr13	49960000	49970000	10000	0.070747	0	0.0246722	0.0707487	0.10006	0.0613601	0.0819668	0.0789871	0	0.0507685	0.0127781	0.0336666	0.0353735	0.0477104	0.08071	0.080477	0.0253843	0.0232223
chr13_49974260_49984260	chr13	49974260	49984260	10000	0.0424482	0.0320587	0.0328963	0.0353743	0.0545781	0.12272	0.060109	0.0592403	0	0.0203074	0.0127781	0	0.0372535	0.0341353	0.0886491	0.0596747	0.0101537	0.00638903
chr13_50127068_50137068	chr13	50127068	50137068	10000	0	0	0.00822407	0	0.027289	0.0477245	0.00546446	0.00658226	0	0	0	0.02525	0	0.00411203	0.0375068	0.00602336	0	0.012625
chr13_50146670_50156670	chr13	50146670	50156670	10000	0	0.0160294	0	0	0	0.0204534	0	0.0131645	0	0.0203074	0.0255561	0.0168333	0.00801469	0	0.0102267	0.00658226	0.0101537	0.0211947
chr13_50235180_50245180	chr13	50235180	50245180	10000	0	0	0.123361	0.106123	0.127349	0.146582	0.0382512	0.0526581	0.0624935	0.121844	0.115003	0.134666	0	0.114742	0.136966	0.0454546	0.092169	0.124834
chr13_50250308_50267975	chr13	50250308	50267975	17667	0	0	0	0	0.0308927	0.0212248	0	0.00745147	0.011791	0	0	0	0	0	0.0260587	0.00372574	0.0058955	0
chr13_50276670_50286670	chr13	50276670	50286670	10000	0	0	0	0.0176872	0.00909635	0	0.00546446	0	0.0208312	0.0203074	0.0127781	0.0168333	0	0.00884358	0.00454817	0.00273223	0.0205693	0.0148057
chr13_50407863_50417863	chr13	50407863	50417863	10000	0.0141494	0	0.0411203	0.0176872	0.0636744	0.0545423	0.0163934	0.00658226	0.0312468	0.0203074	0.0255561	0.00841665	0.0070747	0.0294038	0.0591084	0.0114878	0.0257771	0.0169864
chr13_50433780_50443407	chr13	50433780	50443407	9627	0.367441	0.316358	0.307538	0.275587	0.160629	0.233704	0.0737903	0.109397	0.573414	0.669742	0.584019	0.480852	0.341899	0.291562	0.197167	0.0915934	0.621578	0.532435
chr13_50443912_50453912	chr13	50443912	50453912	10000	0.0990459	0.128235	0.275506	0.287416	0.136445	0.18408	0.0655735	0.0724048	0.343714	0.385841	0.440843	0.504999	0.11364	0.281461	0.160263	0.0689891	0.364778	0.472921
chr13_50457306_50467306	chr13	50457306	50467306	10000	0.0990459	0.0480881	0.156257	0.22109	0.109156	0.149991	0.0327867	0.0197468	0.249974	0.395995	0.242783	0.319833	0.073567	0.188673	0.129574	0.0262668	0.322984	0.281308
chr13_50475355_50485355	chr13	50475355	50485355	10000	0	0	0.0164481	0.0265307	0.027289	0.0409067	0.0218578	0.00658226	0.0312468	0	0.0127781	0.0168333	0	0.0214894	0.0340979	0.01422	0.0156234	0.0148057
chr13_50633227_50643227	chr13	50633227	50643227	10000	0.0282988	0.0160294	0.00822407	0.00884358	0.00909635	0.00681779	0.0163934	0.0131645	0.0156234	0.0406148	0.0638903	0	0.0221641	0.00853383	0.00795707	0.0147789	0.0281191	0.0319452
chr13_50645838_50655838	chr13	50645838	50655838	10000	0.0424482	0.0160294	0.00822407	0.0176872	0.00909635	0.0545423	0	0.0197468	0.0729091	0.0761528	0.191671	0.134666	0.0292388	0.0129556	0.0318193	0.00987339	0.074531	0.163169
chr13_50688311_50698311	chr13	50688311	50698311	10000	0	0	0.0123361	0	0.0318372	0.0204534	0.00273223	0.0197468	0.0156234	0.0101537	0	0.0420833	0	0.00616805	0.0261453	0.0112395	0.0128885	0.0210416
chr13_50703435_50713435	chr13	50703435	50713435	10000	0	0	0	0.00884358	0	0.0272711	0.00546446	0	0	0	0.0127781	0.0168333	0	0.00442179	0.0136356	0.00273223	0	0.0148057
chr13_50743390_50753390	chr13	50743390	50753390	10000	0.0141494	0.0320587	0.0411203	0.00884358	0.0727708	0.0545423	0.0109289	0.0131645	0	0	0	0	0.0231041	0.024982	0.0636565	0.0120467	0	0
chr13_50765248_50775248	chr13	50765248	50775248	10000	0	0	0.00822407	0.00884358	0.0181927	0.0340889	0.00546446	0	0	0	0.0127781	0	0	0.00853383	0.0261408	0.00273223	0	0.00638903
chr13_51090879_51100879	chr13	51090879	51100879	10000	0.0990459	0.0961762	0.24261	0.282995	0.973309	1.11812	0.322403	0.394935	0.281221	0.182767	0.146948	0.168333	0.097611	0.262802	1.04571	0.358669	0.231994	0.15764
chr13_51152546_51171021	chr13	51152546	51171021	18475	0.367617	0.290654	0.193638	0.177111	0.24618	0.212191	0.13162	0.094414	0.146579	0.109918	0.383861	0.496571	0.329135	0.185375	0.229185	0.113017	0.128249	0.440216
chr13_51175188_51185188	chr13	51175188	51185188	10000	0.0141494	0	0.0246722	0.0619051	0.227409	0.170445	0.0573768	0.0526581	0.0104156	0.0203074	0.102225	0	0.0070747	0.0432886	0.198927	0.0550174	0.0153615	0.0511123
chr13_51368135_51378135	chr13	51368135	51378135	10000	0.0141494	0	0.0493444	0.0442179	0.0727708	0.095449	0.0327867	0.026329	0.0416623	0.0406148	0.0127781	0.0168333	0.0070747	0.0467812	0.0841099	0.0295579	0.0411386	0.0148057
chr13_51422797_51431040	chr13	51422797	51431040	8243	0.0343307	0.0777842	0.179587	0.182386	0.424857	0.351518	0.102753	0.0638821	0.101085	0.0862258	0.0465051	0.0204213	0.0560574	0.180986	0.388187	0.0833174	0.0936556	0.0334632
chr13_51569487_51579487	chr13	51569487	51579487	10000	0	0	0.00822407	0	0.172831	0.190898	0.00546446	0.0131645	0	0	0	0.0168333	0	0.00411203	0.181864	0.00931448	0	0.00841665
chr13_51635231_51645231	chr13	51635231	51645231	10000	0.304212	0.160294	0.452324	0.601364	1.33716	1.44537	0.442621	0.434429	0.156234	0.19292	0.230005	0.12625	0.232253	0.526844	1.39127	0.438525	0.174577	0.178127
chr13_51650660_51651696	chr13	51650660	51651696	1036	2.93641	3.01711	3.61192	2.04871	3.95112	4.27757	1.39776	1.55661	1.25671	2.69524	3.5152	3.24967	2.97676	2.83031	4.11434	1.47719	1.97597	3.38244
chr13_51684044_51685528	chr13	51684044	51685528	1484	2.28831	1.56621	2.35528	2.08575	1.5324	2.1363	0.828506	1.13105	1.0177	1.40263	1.80822	1.47462	1.92726	2.22051	1.83435	0.979777	1.21017	1.64142
chr13_51793747_51803747	chr13	51793747	51803747	10000	0.0141494	0	0.0246722	0.0265307	0.10006	0.109085	0.0218578	0.0460758	0	0	0.0383342	0	0.0070747	0.0256015	0.104572	0.0339668	0	0.0191671
chr13_51836677_51846677	chr13	51836677	51846677	10000	0.0141494	0	0	0.0176872	0.0409336	0.1534	0.00546446	0.026329	0.0208312	0.0203074	0.0127781	0.0504999	0.0070747	0.00884358	0.0971669	0.0158967	0.0205693	0.031639
chr13_51848468_51858468	chr13	51848468	51858468	10000	0.0070747	0.0160294	0.0164481	0.00884358	0.231957	0.187489	0.0437156	0.0658226	0.00520779	0.0101537	0.0511123	0.0336666	0.011552	0.0126459	0.209723	0.0547691	0.00768075	0.0423894
chr13_51963213_51973213	chr13	51963213	51973213	10000	0.169793	0.128235	0.879975	0.910889	1.59186	1.69081	0.775953	0.84582	0.333299	0.385841	0.306674	0.336666	0.149014	0.895432	1.64134	0.810886	0.35957	0.32167
chr13_51976583_51986583	chr13	51976583	51986583	10000	0.0565976	0.0881615	0.439988	0.207824	1.08701	0.848815	0.30601	0.315948	0.218727	0.111691	0.115003	0.117833	0.0723796	0.323906	0.967914	0.310979	0.165209	0.116418
chr13_52077606_52087606	chr13	52077606	52087606	10000	0.0141494	0	0	0	0.159186	0.12272	0.0218578	0.0724048	0	0.0203074	0	0	0.0070747	0	0.140953	0.0471313	0.0101537	0
chr13_52096668_52096740	chr13	52096668	52096740	72	0	0	0	0	0.631691	0	0	0.914202	0	0	1.77473	0	0	0	0.315845	0.457101	0	0.887366
chr13_52124158_52134158	chr13	52124158	52134158	10000	0	0	0.00822407	0.00884358	0.0363854	0.0340889	0.00546446	0.0131645	0	0	0.00638903	0.0336666	0	0.00853383	0.0352372	0.00931448	0	0.0200278
chr13_52170410_52180410	chr13	52170410	52180410	10000	0.0141494	0.0160294	0.0164481	0	0.10006	0.0545423	0.0218578	0.0329113	0.0208312	0	0	0	0.0150894	0.00822407	0.0773011	0.0273846	0.0104156	0
chr13_52181637_52191637	chr13	52181637	52191637	10000	0.219316	0.144264	0.0740166	0.0884358	0.191023	0.190898	0.131147	0.0460758	0.0937403	0.121844	0.0638903	0.0841665	0.18179	0.0812262	0.190961	0.0886114	0.107792	0.0740284
chr13_52494379_52504379	chr13	52494379	52504379	10000	0	0	0	0.00884358	0.0363854	0.0340889	0.0109289	0.026329	0	0.0101537	0.0127781	0.0168333	0	0.00442179	0.0352372	0.018629	0.00507685	0.0148057
chr13_52531279_52541279	chr13	52531279	52541279	10000	0.070747	0.0320587	0.0657926	0.0486397	0.241053	0.170445	0.0437156	0.0493669	0.0833247	0	0.121392	0.12625	0.0514029	0.0572161	0.205749	0.0465413	0.0416623	0.123821
chr13_52573172_52583172	chr13	52573172	52583172	10000	0.0282988	0.0641175	0.0411203	0.0751705	0.495751	0.385205	0.0901635	0.138227	0.104156	0.0507685	0.127781	0.0925832	0.0462081	0.0581454	0.440478	0.114195	0.0774622	0.110182
chr13_52648792_52658792	chr13	52648792	52658792	10000	0.127345	0.240441	0.148033	0.168028	0.281987	0.190898	0.060109	0.0789871	0.166649	0.111691	0.370564	0.117833	0.183893	0.158031	0.236442	0.069548	0.13917	0.244198
chr13_52719614_52729614	chr13	52719614	52729614	10000	0	0	0.00822407	0	0.027289	0.0340889	0.00546446	0	0.0104156	0	0	0	0	0.00411203	0.030689	0.00273223	0.00520779	0
chr13_52757205_52767205	chr13	52757205	52767205	10000	0.0424482	0.0320587	0	0.0176872	0.027289	0.0204534	0.0109289	0.0131645	0	0	0	0.0168333	0.0372535	0.00884358	0.0238712	0.0120467	0	0.00841665
chr13_52825118_52835118	chr13	52825118	52835118	10000	0.0565976	0.0561028	0.00822407	0.0353743	0.0818671	0.0545423	0.00546446	0.0131645	0	0.0203074	0.0255561	0.0336666	0.0563502	0.0217992	0.0682047	0.00931448	0.0101537	0.0296114
chr13_52929681_52939681	chr13	52929681	52939681	10000	0.0282988	0.0480881	0.0287842	0.0265307	0.181927	0.136356	0.0218578	0.0197468	0.0104156	0.0203074	0.0127781	0.0504999	0.0381935	0.0276575	0.159141	0.0208023	0.0153615	0.031639
chr13_52957208_52967208	chr13	52957208	52967208	10000	0.0424482	0.112206	0.0164481	0.0132654	0.0636744	0.0545423	0.0163934	0.0197468	0.124987	0.0507685	0.0638903	0.0168333	0.0773269	0.0148568	0.0591084	0.0180701	0.0878778	0.0403618
chr13_52981073_52991073	chr13	52981073	52991073	10000	0	0	0.0328963	0.00884358	0.0818671	0.0681779	0	0.00658226	0.0104156	0.0101537	0.0127781	0	0	0.0208699	0.0750225	0.00329113	0.0102846	0.00638903
chr13_53006201_53016201	chr13	53006201	53016201	10000	0.0141494	0.0160294	0.0575685	0.0884358	0.268342	0.293165	0.0819668	0.075696	0.0104156	0	0	0	0.0150894	0.0730022	0.280754	0.0788314	0.00520779	0
chr13_53018185_53028917	chr13	53018185	53028917	10732	0	0	0.0306525	0.0412019	0.0847591	0.200112	0.020367	0.0459997	0	0	0.023813	0	0	0.0359272	0.142436	0.0331834	0	0.0119065
chr13_53035090_53045090	chr13	53035090	53045090	10000	0.0282988	0	0.0411203	0	0.0727708	0.095449	0.0163934	0.00658226	0.0104156	0	0	0	0.0141494	0.0205602	0.0841099	0.0114878	0.00520779	0
chr13_53099311_53109311	chr13	53099311	53109311	10000	1.03291	0.721322	0.279618	0.229933	0.181927	0.265894	0.109289	0.134936	0.177065	0.126921	0.619736	0.302999	0.877114	0.254776	0.22391	0.122113	0.151993	0.461368
chr13_53286124_53296124	chr13	53286124	53296124	10000	0.0778217	0.0641175	0.0822407	0.101701	0.136445	0.299983	0.0819668	0.0658226	0.0104156	0.0253843	0.0255561	0.0841665	0.0709696	0.0919709	0.218214	0.0738947	0.0178999	0.0548613
chr13_53322747_53332747	chr13	53322747	53332747	10000	0.452781	0.488896	0.723718	0.433336	0.818671	0.674961	0.382512	0.441011	0.333299	0.314765	0.447232	0.572332	0.470838	0.578527	0.746816	0.411762	0.324032	0.509782
chr13_53377397_53393656	chr13	53377397	53393656	16259	0	0	0.00505816	0	0.24057	0.239015	0.0134435	0.0121451	0.00640604	0.00624498	0.00785907	0	0	0.00252908	0.239792	0.0127943	0.00632551	0.00392954
chr13_53455630_53466883	chr13	53455630	53466883	11253	0.0628695	0.128201	0.0146167	0.027506	0.18592	0.121173	0.033992	0.0643427	0.0462792	0.00902311	0.0113553	0.0149589	0.0955351	0.0210614	0.153547	0.0491673	0.0276511	0.0131571
chr13_53473074_53483074	chr13	53473074	53483074	10000	0.0990459	0.128235	0.0534565	0.0265307	0.409336	0.422703	0.0655735	0.0921516	0.0624935	0.0304611	0.0255561	0	0.11364	0.0399936	0.416019	0.0788625	0.0464773	0.0127781
chr13_53493605_53503605	chr13	53493605	53503605	10000	0.0282988	0.0480881	0.0246722	0.0265307	0.245601	0.368161	0.0655735	0.0592403	0.0208312	0.0101537	0	0.0336666	0.0381935	0.0256015	0.306881	0.0624069	0.0154924	0.0168333
chr13_53533257_53543257	chr13	53533257	53543257	10000	0	0	0	0.0353743	0.37295	0.422703	0.0655735	0.0526581	0.0208312	0.0101537	0.0383342	0	0	0.0176872	0.397827	0.0591158	0.0154924	0.0191671
chr13_53625893_53635893	chr13	53625893	53635893	10000	0	0	0.0164481	0	0.00909635	0.0545423	0	0.00658226	0	0	0	0	0	0.00822407	0.0318193	0.00329113	0	0
chr13_53639193_53648584	chr13	53639193	53648584	9391	0	0	0	0.00941708	0.0484312	0.0508194	0	0.0140182	0	0	0	0	0	0.00470854	0.0496253	0.00700911	0	0
chr13_53650080_53660080	chr13	53650080	53660080	10000	0	0	0	0	0.0545781	0.0681779	0.0109289	0	0	0	0	0	0	0	0.061378	0.00546446	0	0
chr13_53671608_53681608	chr13	53671608	53681608	10000	0	0	0	0.0176872	0.0818671	0.0272711	0.00546446	0.00658226	0	0	0	0	0	0.00884358	0.0545691	0.00602336	0	0
chr13_53700417_53710417	chr13	53700417	53710417	10000	0.0424482	0.0160294	0.00822407	0	0.0727708	0.0613601	0.00546446	0.0197468	0.0104156	0.0152306	0.0255561	0	0.0292388	0.00411203	0.0670654	0.0126056	0.0128231	0.0127781
chr13_53766626_53776626	chr13	53766626	53776626	10000	0	0	0.0493444	0.0530615	0.345661	0.33748	0.103825	0.17443	0	0.0203074	0	0	0	0.051203	0.341571	0.139127	0.0101537	0
chr13_53778973_53788973	chr13	53778973	53788973	10000	0	0.0160294	0.0328963	0.0619051	0.500299	0.456792	0.0491801	0.0526581	0.0312468	0.0101537	0.0127781	0	0.00801469	0.0474007	0.478545	0.0509191	0.0207002	0.00638903
chr13_53911312_53921312	chr13	53911312	53921312	10000	0	0	0	0	0.0363854	0	0	0	0	0	0	0	0	0	0.0181927	0	0	0
chr13_53934788_53944788	chr13	53934788	53944788	10000	0.0141494	0	0	0	0.0363854	0.0409067	0.00546446	0	0	0	0	0	0.0070747	0	0.0386461	0.00273223	0	0
chr13_53958943_53968943	chr13	53958943	53968943	10000	0	0	0	0	0	0.0204534	0.00546446	0	0	0.0101537	0	0	0	0	0.0102267	0.00273223	0.00507685	0
chr13_53976666_53986666	chr13	53976666	53986666	10000	0	0	0	0.00442179	0.00909635	0.00681779	0.0136611	0.00658226	0	0	0	0.0336666	0	0.0022109	0.00795707	0.0101217	0	0.0168333
chr13_54041182_54051182	chr13	54041182	54051182	10000	0	0	0.00411203	0	0.0181927	0.0136356	0.00546446	0.00658226	0	0	0	0.0336666	0	0.00205602	0.0159141	0.00602336	0	0.0168333
chr13_54055705_54071868	chr13	54055705	54071868	16163	0	0	0.00763231	0	0.101302	0.0927992	0.0304276	0.0325794	0.00322205	0.0125641	0.0118586	0.0104147	0	0.00381616	0.0970505	0.0315035	0.00789309	0.0111367
chr13_54108342_54118342	chr13	54108342	54118342	10000	0.0778217	0.0961762	0.172705	0.176872	0.122801	0.218169	0.0710379	0.0724048	0.0937403	0.142152	0.166115	0.168333	0.086999	0.174789	0.170485	0.0717214	0.117946	0.167224
chr13_54182128_54192128	chr13	54182128	54192128	10000	0.0424482	0	0	0.0265307	0.118253	0.18408	0.0218578	0.0197468	0.0104156	0.0101537	0.0255561	0.0168333	0.0212241	0.0132654	0.151166	0.0208023	0.0102846	0.0211947
chr13_54236180_54245295	chr13	54236180	54245295	9115	0.0155232	0.0703428	0	0.00970223	0.0898158	0.0747974	0.01199	0.0288854	0.0114269	0	0.0280374	0	0.042933	0.00485112	0.0823066	0.0204377	0.00571343	0.0140187
chr13_54245584_54255584	chr13	54245584	54255584	10000	0.0141494	0.0480881	0	0.0176872	0.0818671	0.0818134	0	0	0.0104156	0.0101537	0	0	0.0311188	0.00884358	0.0818403	0	0.0102846	0
chr13_54291958_54301958	chr13	54291958	54301958	10000	0.0141494	0.0240441	0.0328963	0.00884358	0.32292	0.381796	0.0109289	0.026329	0.0104156	0	0	0	0.0190967	0.0208699	0.352358	0.018629	0.00520779	0
chr13_54327880_54337880	chr13	54327880	54337880	10000	0.0990459	0.184338	0.0740166	0.0353743	0.136445	0.0818134	0.0109289	0.0197468	0.0416623	0.0507685	0.153337	0.0504999	0.141692	0.0546955	0.109129	0.0153378	0.0462154	0.101918
chr13_54361348_54371348	chr13	54361348	54371348	10000	0.0848964	0.0641175	0.0246722	0.0176872	0.027289	0.0613601	0.0109289	0	0	0.0101537	0.0383342	0.0673332	0.074507	0.0211797	0.0443246	0.00546446	0.00507685	0.0528337
chr13_54383917_54399091	chr13	54383917	54399091	15174	0.0279743	0.0316911	0.0162595	0.0349687	0.077931	0.0673961	0.0036012	0.030365	0.0274564	0.013383	0.00842103	0	0.0298327	0.0256141	0.0726636	0.0169831	0.0204197	0.00421051
chr13_54399334_54409334	chr13	54399334	54409334	10000	0	0	0.0740166	0.0265307	0.154638	0.102267	0.0109289	0.0329113	0.0208312	0.0203074	0	0	0	0.0502737	0.128452	0.0219201	0.0205693	0
chr13_54448836_54458836	chr13	54448836	54458836	10000	0.891413	0.857571	0.834743	0.773814	1.03698	1.31242	0.519123	0.78658	1.23945	0.939218	0.651681	0.824832	0.874492	0.804278	1.1747	0.652851	1.08934	0.738257
chr13_5444908_5454908	chr13	5444908	5454908	10000	0	0	0	0	0.00909635	0.0204534	0	0	0	0	0	0	0	0	0.0147749	0	0	0
chr13_54468849_54478849	chr13	54468849	54478849	10000	0.0919712	0.0160294	0.148033	0.176872	0.400239	0.46361	0.0874313	0.125063	0.0416623	0.0203074	0.0127781	0	0.0540003	0.162452	0.431924	0.106247	0.0309849	0.00638903
chr13_54493778_54503778	chr13	54493778	54503778	10000	1.56351	1.50676	0.822407	0.822453	1.2462	1.08744	0.412566	0.500252	0.624935	0.771682	0.830574	0.740665	1.53514	0.82243	1.16682	0.456409	0.698308	0.78562
chr13_54565435_54575014	chr13	54565435	54575014	9579	0.0738564	0.200806	0.180296	0.193877	0.550776	0.708184	0.290936	0.322963	0.184847	0.1378	0.226774	0.228451	0.137331	0.187087	0.62948	0.306949	0.161323	0.227612
chr13_54581128_54584184	chr13	54581128	54584184	3056	5.1162	6.29426	3.04097	3.41473	3.34862	3.93763	1.68976	1.80926	3.11854	3.22287	6.20924	5.97648	5.70523	3.22785	3.64313	1.74951	3.17071	6.09286
chr13_54590090_54590206	chr13	54590090	54590206	116	0	1.38184	1.77243	0.381189	4.31292	3.82031	1.17768	0.567436	0.897895	0	2.20311	3.62787	0.690921	1.07681	4.06662	0.87256	0.448948	2.91549
chr13_54591158_54592400	chr13	54591158	54592400	1242	0.455698	0.774366	0.695272	0.427226	1.35493	1.50957	0.879945	0.715463	0.335446	0.367888	0.771622	0.745436	0.615032	0.561249	1.43225	0.797704	0.351667	0.758529
chr13_54611344_54621783	chr13	54611344	54621783	10439	0.352414	0.399237	0.405728	0.491357	1.06744	0.871898	0.293141	0.390938	0.294338	0.218851	0.208092	0.193505	0.375825	0.448543	0.96967	0.342039	0.256595	0.200798
chr13_54664063_54679398	chr13	54664063	54679398	15335	0.945754	0.966884	0.884885	0.726633	1.05882	0.931416	0.527381	0.566585	0.794668	0.777998	1.27489	1.09222	0.956319	0.805759	0.995117	0.546983	0.786333	1.18355
chr13_54693907_54701460	chr13	54693907	54701460	7553	0.149868	0.042445	0.353876	0.36297	1.20434	0.997439	0.231514	0.357305	0.22064	0.107546	0.0507536	0.0222869	0.0961565	0.358423	1.10089	0.29441	0.164093	0.0365203
chr13_54736662_54736670	chr13	54736662	54736670	8	0	0	0	0	0	25.5667	13.6611	12.3417	0	0	0	0	0	0	12.7834	13.0014	0	0
chr13_54749874_54758859	chr13	54749874	54758859	8985	0.0472434	0	0.0183062	0	0.141735	0.212463	0.0364905	0.0512808	0.0115922	0	0.0142216	0.0187349	0.0236217	0.00915311	0.177099	0.0438857	0.0057961	0.0164782
chr13_54766595_54783997	chr13	54766595	54783997	17402	0.0569164	0.0276337	0.0259926	0.0101639	0.13068	0.101863	0.0282612	0.0264773	0.0119706	0.00583479	0.00734287	0.0096732	0.042275	0.0180783	0.116271	0.0273692	0.00890268	0.00850804
chr13_54788459_54789376	chr13	54788459	54789376	917	0	0.174802	0	0	0.198394	0.223046	0	0.0717803	0	0	0.139346	0.183569	0.0874011	0	0.21072	0.0358902	0	0.161458
chr13_54796776_54806776	chr13	54796776	54806776	10000	0.0141494	0.0961762	0.0411203	0.0265307	0.20012	0.0886312	0.0273223	0.0329113	0.0208312	0	0	0.0168333	0.0551628	0.0338255	0.144375	0.0301168	0.0104156	0.00841665
chr13_54877469_54887469	chr13	54877469	54887469	10000	0.0141494	0.0480881	0.00822407	0.00884358	0.172831	0.0818134	0.0273223	0.026329	0	0	0	0	0.0311188	0.00853383	0.127322	0.0268257	0	0
chr13_54888013_54898013	chr13	54888013	54898013	10000	0.0424482	0	0	0.0442179	0.118253	0.132947	0.0683057	0.0394935	0.0208312	0.0203074	0.0127781	0	0.0212241	0.022109	0.1256	0.0538996	0.0205693	0.00638903
chr13_54903234_54913234	chr13	54903234	54913234	10000	0.0141494	0.0480881	0.0657926	0.0353743	0.20012	0.238623	0.0710379	0.0724048	0.0208312	0.0101537	0.0127781	0.0168333	0.0311188	0.0505834	0.219371	0.0717214	0.0154924	0.0148057
chr13_54914479_54926762	chr13	54914479	54926762	12283	0.0115195	0.0391501	0.013391	0.050399	0.155518	0.255327	0.0311416	0.0589472	0.0678374	0.0413324	0.0312091	0.0274091	0.0253348	0.031895	0.205423	0.0450444	0.0545849	0.0293091
chr13_54930256_54949410	chr13	54930256	54949410	19154	0	0.00836868	0	0.00923419	0.0831085	0.105004	0.00855872	0.0103095	0	0.00530109	0	0	0.00418434	0.00461709	0.0940563	0.0094341	0.00265054	0
chr13_55021385_55027879	chr13	55021385	55027879	6494	0.849749	0.666451	0.867491	0.714949	0.658344	0.892381	0.399695	0.3953	0.545319	0.484701	0.501756	0.894285	0.7581	0.79122	0.775362	0.397497	0.51501	0.698021
chr13_55100300_55105310	chr13	55100300	55105310	5010	0.112969	0.0639895	0.13953	0.141215	0.689943	0.653201	0.24541	0.131382	0.0727636	0.0810675	0.0510102	0.0167997	0.0884794	0.140373	0.671572	0.188396	0.0769155	0.033905
chr13_55134825_55152639	chr13	55134825	55152639	17814	0.285943	0.283443	0.584004	0.481547	1.04424	1.13477	0.346628	0.495129	0.274802	0.205194	0.279749	0.274035	0.284693	0.532775	1.0895	0.420878	0.239998	0.276892
chr13_55168759_55178759	chr13	55168759	55178759	10000	0.113195	0.0480881	0.152145	0.132654	0.882346	1.10107	0.180327	0.131645	0.0833247	0.142152	0.0638903	0.02525	0.0806417	0.1424	0.991709	0.155986	0.112738	0.0445701
chr13_55199781_55209781	chr13	55199781	55209781	10000	0.799442	0.929703	1.26651	0.88878	2.16038	2.06238	0.740434	0.770124	0.796792	0.746297	1.53976	1.40558	0.864573	1.07764	2.11138	0.755279	0.771545	1.47267
chr13_55318325_55319742	chr13	55318325	55319742	1417	13.8299	14.1968	11.5497	9.26798	9.98223	10.8498	4.70475	5.6207	4.18976	4.51435	18.0354	17.2847	14.0133	10.4088	10.416	5.16273	4.35205	17.6601
chr13_55329823_55343832	chr13	55329823	55343832	14009	2.0049	1.84791	0.757302	0.697563	1.23696	1.29211	0.546094	0.592023	0.449813	0.568967	1.30891	1.33378	1.9264	0.727433	1.26454	0.569059	0.50939	1.32135
chr13_55362783_55369731	chr13	55362783	55369731	6948	0.142553	0.126888	0.147957	0.241837	0.255295	0.407222	0.19662	0.22263	0.127422	0.197287	0.266669	0.121138	0.13472	0.194897	0.331259	0.209625	0.162354	0.193904
chr13_55384687_55398186	chr13	55384687	55398186	13499	0.0419273	0.130619	0.243694	0.281705	0.350404	0.43435	0.178114	0.195044	0.100306	0.0902619	0.0946593	0.0623502	0.0862733	0.2627	0.392377	0.186579	0.0952838	0.0785048
chr13_55415592_55417957	chr13	55415592	55417957	2365	0	0	0.017387	0.112181	0.346161	0.432418	0.161739	0.111328	0	0	0.0540299	0	0	0.0647839	0.38929	0.136533	0	0.0270149
chr13_55426793_55445071	chr13	55426793	55445071	18278	0.108377	0.0876976	0.23622	0.17902	2.60528	2.63715	0.473857	0.529375	0.0854764	0.166655	0.111855	0.147354	0.0980374	0.20762	2.62122	0.501616	0.126065	0.129604
chr13_55460927_55464266	chr13	55460927	55464266	3339	1.73742	1.99227	1.98274	1.25807	1.9751	1.80705	0.53188	0.413978	2.21475	2.40234	3.86518	3.9071	1.86485	1.62041	1.89107	0.472929	2.30855	3.88614
chr13_55473154_55473428	chr13	55473154	55473428	274	0	0.585014	0.600297	0	0	1.49295	0.498582	1.20114	0.760262	0.370573	2.33176	0.921531	0.292507	0.300149	0.746473	0.849862	0.565417	1.62665
chr13_55488111_55495794	chr13	55488111	55495794	7683	0.0920826	0.208634	0.310423	0.29352	1.81738	1.99218	0.647228	0.693951	0.189793	0.224669	0.207895	0.273873	0.150358	0.301971	1.90478	0.67059	0.207231	0.240884
chr13_55513676_55523230	chr13	55513676	55523230	9554	0.162909	0.050333	0.206592	0.12959	0.39036	0.681493	0.160147	0.234244	0.109018	0.106277	0.14712	0.0704765	0.106621	0.168091	0.535927	0.197196	0.107648	0.108798
chr13_55529296_55530409	chr13	55529296	55530409	1113	1.52554	0.576078	1.25615	0.476743	1.47111	1.40889	0.417321	0.916666	0.561487	0.912283	0.574037	0.378107	1.05081	0.866445	1.44	0.666994	0.736885	0.476072
chr13_55536658_55539315	chr13	55536658	55539315	2657	1.22483	1.05575	1.08334	0.765534	1.0613	1.44977	0.431891	0.532625	0.764411	0.573224	1.05803	1.29877	1.14029	0.924435	1.25554	0.482258	0.668817	1.1784
chr13_55571120_55573731	chr13	55571120	55573731	2611	0	0.184175	0.787444	0.372575	1.37612	1.63199	0.408108	0.403355	0.319129	0.252773	0.244697	0	0.0920875	0.58001	1.50405	0.405731	0.285951	0.122348
chr13_55597697_55599895	chr13	55597697	55599895	2198	0.514992	0.729271	0.430286	0.482816	1.076	0.915035	0.372916	0.389305	0.805573	0.369562	0.755754	0.459508	0.622131	0.456551	0.995518	0.38111	0.587567	0.607631
chr13_55610443_55623004	chr13	55610443	55623004	12561	0.281614	0.31265	0.24225	0.295701	0.62279	0.678468	0.348027	0.372057	0.265344	0.226338	0.213629	0.167516	0.297132	0.268976	0.650629	0.360042	0.245841	0.190572
chr13_55632411_55635026	chr13	55632411	55635026	2615	0.324652	0.367787	0.220147	0.338187	0.800061	0.534473	0.323897	0.264297	0.278811	0.601845	0.464213	0.128744	0.346219	0.279167	0.667267	0.294097	0.440328	0.296478
chr13_55681256_55693123	chr13	55681256	55693123	11867	0.405393	0.445748	0.401952	0.372612	0.617052	0.52281	0.188795	0.177494	0.197481	0.256688	0.419941	0.425549	0.425571	0.387282	0.569931	0.183144	0.227084	0.422745
chr13_55703500_55714649	chr13	55703500	55714649	11149	0.266515	0.294737	0.343008	0.34505	0.746539	0.639034	0.240164	0.271579	0.224212	0.168485	0.234954	0.362364	0.280626	0.344029	0.692786	0.255871	0.196348	0.298659
chr13_55726227_55727367	chr13	55726227	55727367	1140	0.49647	0	0.144282	0.232726	0.797925	0.568149	0.143801	0.288695	0	0.178135	0.224177	0.590642	0.248235	0.188504	0.683037	0.216248	0.0890676	0.407409
chr13_55776830_55784567	chr13	55776830	55784567	7737	0.201168	0.155384	0.159443	0.148593	0.182233	0.145397	0.0494393	0.0552988	0.0269241	0.0524943	0.0330311	0.0652707	0.178276	0.154018	0.163815	0.052369	0.0397092	0.0491509
chr13_55808998_55825050	chr13	55808998	55825050	16052	0.141036	0.0898731	0.0640424	0.033056	0.0453344	0.0891936	0.0272338	0.0328047	0	0.012651	0.0398021	0.0524337	0.115454	0.0485492	0.067264	0.0300192	0.00632551	0.0461179
chr13_55836192_55846192	chr13	55836192	55846192	10000	0	0.0480881	0.0575685	0.0795922	0.0909635	0.0613601	0.0382512	0.0526581	0.0208312	0	0	0.0504999	0.0240441	0.0685804	0.0761618	0.0454546	0.0104156	0.02525
chr13_56063618_56073618	chr13	56063618	56073618	10000	0.608425	0.520955	0.271394	0.190137	0.254698	0.235214	0.112021	0.138227	0.0416623	0.0710759	0.178893	0.0673332	0.56469	0.230766	0.244956	0.125124	0.0563691	0.123113
chr13_56136361_56146361	chr13	56136361	56146361	10000	0.113195	0.112206	0.0904648	0.0265307	0.600359	0.634054	0.0655735	0.0921516	0.0312468	0	0.0127781	0.0336666	0.1127	0.0584978	0.617207	0.0788625	0.0156234	0.0232223
chr13_56163703_56173703	chr13	56163703	56173703	10000	0.183942	0.208382	0.213826	0.0972794	0.682226	0.606783	0.0928957	0.0921516	0.114571	0.0609222	0.0511123	0.0336666	0.196162	0.155553	0.644505	0.0925237	0.0877468	0.0423894
chr13_56178885_56188885	chr13	56178885	56188885	10000	0.212241	0.192352	0.0328963	0.0619051	0.363854	0.252258	0.0382512	0.026329	0	0.0203074	0.0127781	0.0168333	0.202297	0.0474007	0.308056	0.0322901	0.0101537	0.0148057
chr13_56212223_56222223	chr13	56212223	56222223	10000	0.0990459	0.0480881	0.00411203	0	0.20012	0.18408	0.0163934	0.0329113	0	0	0	0.0168333	0.073567	0.00205602	0.1921	0.0246523	0	0.00841665
chr13_56243940_56250477	chr13	56243940	56250477	6537	0	0	0.0062904	0.0405855	0.111321	0.0834363	0.0167185	0	0.0159333	0.0155327	0	0	0	0.023438	0.0973788	0.00835927	0.015733	0
chr13_56252163_56262163	chr13	56252163	56262163	10000	0.0848964	0.0961762	0.0370083	0.0265307	0.10006	0.0886312	0	0	0	0.0101537	0	0	0.0905363	0.0317695	0.0943455	0	0.00507685	0
chr13_56278642_56288642	chr13	56278642	56288642	10000	0.127345	0.0961762	0.0287842	0.0353743	0.145542	0.156809	0.0327867	0.0329113	0.0104156	0.0101537	0	0	0.11176	0.0320793	0.151175	0.032849	0.0102846	0
chr13_56296551_56306551	chr13	56296551	56306551	10000	0.0424482	0.0961762	0.00822407	0	0.154638	0.156809	0.035519	0.026329	0.0208312	0.0101537	0.0127781	0	0.0693122	0.00411203	0.155724	0.030924	0.0154924	0.00638903
chr13_56352899_56362899	chr13	56352899	56362899	10000	0.0565976	0.0480881	0.0822407	0.0795922	0.263794	0.347707	0.0273223	0.0658226	0.0104156	0.0203074	0.0255561	0	0.0523429	0.0809165	0.305751	0.0465724	0.0153615	0.0127781
chr13_56368857_56378857	chr13	56368857	56378857	10000	0.113195	0.0961762	0.00822407	0.022109	0.382047	0.368161	0.0491801	0.0855693	0.0416623	0.0507685	0	0	0.104686	0.0151665	0.375104	0.0673747	0.0462154	0
chr13_56416593_56426593	chr13	56416593	56426593	10000	1.2593	1.39456	0.296066	0.274151	0.700419	0.899948	0.251365	0.362024	0.328091	0.187844	0.0894464	0.1515	1.32693	0.285109	0.800183	0.306695	0.257967	0.120473
chr13_56433753_56438354	chr13	56433753	56438354	4601	0.123012	0.191614	0.160871	0.153768	0.662308	0.53345	0.130643	0.107296	0.0905506	0.044137	0.0555447	0	0.157313	0.157319	0.597879	0.11897	0.0673438	0.0277724
chr13_56474239_56479276	chr13	56474239	56479276	5037	0.0280909	0	0.0163273	0	0.135443	0.0879802	0.0542432	0.0653391	0.0206782	0	0	0	0.0140455	0.00816366	0.111712	0.0597911	0.0103391	0
chr13_56482246_56492246	chr13	56482246	56492246	10000	0.0141494	0	0.0164481	0.0176872	0.213764	0.102267	0.0437156	0.0592403	0.0104156	0	0	0	0.0070747	0.0170677	0.158016	0.051478	0.00520779	0
chr13_56512471_56522471	chr13	56512471	56522471	10000	0	0	0.00822407	0	0.0181927	0.0477245	0.0218578	0	0	0	0.0127781	0	0	0.00411203	0.0329586	0.0109289	0	0.00638903
chr13_56537898_56542463	chr13	56537898	56542463	4565	0.123982	0.105341	0.108093	0.106549	0.249079	0.462982	0.131674	0.0937233	0.136897	0.044485	0.111966	0.147499	0.114661	0.107321	0.35603	0.112698	0.0906911	0.129732
chr13_56548502_56558502	chr13	56548502	56558502	10000	0.0424482	0.0320587	0.0657926	0.0265307	0.127349	0.156809	0.0655735	0.0329113	0.0104156	0.0203074	0.0127781	0	0.0372535	0.0461617	0.142079	0.0492424	0.0153615	0.00638903
chr13_56585536_56595536	chr13	56585536	56595536	10000	0.0424482	0.0641175	0.0328963	0.0265307	0.436625	0.477245	0.0710379	0.0888605	0.0416623	0.0203074	0	0.0336666	0.0532829	0.0297135	0.456935	0.0799492	0.0309849	0.0168333
chr13_56596642_56609522	chr13	56596642	56609522	12880	0.0109856	0.0124452	0.00638515	0.0205984	0.413149	0.561091	0.110307	0.173755	0.0242599	0.00788331	0	0	0.0117154	0.0134918	0.48712	0.142031	0.0160716	0
chr13_56639562_56649562	chr13	56639562	56649562	10000	0	0.0801469	0	0.00884358	0.118253	0.102267	0.0437156	0.0197468	0.0520779	0.101537	0.0127781	0.0168333	0.0400734	0.00442179	0.11026	0.0317312	0.0768075	0.0148057
chr13_56693009_56703009	chr13	56693009	56703009	10000	0.0141494	0.0480881	0.0164481	0.0176872	0.341113	0.368161	0.0218578	0.0658226	0	0.0101537	0	0	0.0311188	0.0170677	0.354637	0.0438402	0.00507685	0
chr13_56742377_56752370	chr13	56742377	56752370	9993	0.0566373	0	0.049379	0.0707982	0.172952	0.204677	0.103897	0.0856293	0.0104229	0.0406433	0.025574	0.0673804	0.0283186	0.0600886	0.188814	0.0947633	0.0255331	0.0464772
chr13_56753827_56773112	chr13	56753827	56773112	19285	0.007337	0	0.0383804	0.00917146	0.0990528	0.0654027	0.0311688	0.0443709	0.0162026	0.0157952	0.00662591	0	0.0036685	0.0237759	0.0822277	0.0377699	0.0159989	0.00331295
chr13_56895993_56905993	chr13	56895993	56905993	10000	0	0	0.0164481	0.00884358	0.209216	0.218169	0.0382512	0.0329113	0.0208312	0.0101537	0	0	0	0.0126459	0.213693	0.0355812	0.0154924	0
chr13_5724510_5734510	chr13	5724510	5734510	10000	0	0.0400734	0.00822407	0.0176872	0.382047	0.388614	0.060109	0.0394935	0.0208312	0.0812296	0.0255561	0.0336666	0.0200367	0.0129556	0.38533	0.0498013	0.0510304	0.0296114
chr13_57411194_57421194	chr13	57411194	57421194	10000	0.0282988	0.0160294	0.0328963	0.00884358	0.0363854	0.0272711	0.00546446	0.00658226	0.0104156	0.0101537	0	0	0.0221641	0.0208699	0.0318283	0.00602336	0.0102846	0
chr13_57908332_57918332	chr13	57908332	57918332	10000	0	0.0160294	0	0.00884358	0	0.0272711	0.00546446	0.026329	0	0	0.0127781	0	0.00801469	0.00442179	0.0136356	0.0158967	0	0.00638903
chr13_57990227_58000227	chr13	57990227	58000227	10000	0.0141494	0	0.00822407	0.00884358	0.0363854	0.0545423	0.0218578	0.00658226	0.0104156	0.0203074	0	0	0.0070747	0.00853383	0.0454638	0.01422	0.0153615	0
chr13_58113592_58125878	chr13	58113592	58125878	12286	0.0921335	0.0848046	0.277795	0.165556	0.503461	0.521628	0.244624	0.225016	0.101731	0.173553	0.234011	0.164414	0.0884691	0.221676	0.512544	0.23482	0.137642	0.199213
chr13_58128556_58146948	chr13	58128556	58146948	18392	0.153865	0.200454	0.473984	0.399096	1.36999	1.26777	0.392186	0.375781	0.147241	0.126977	0.11811	0.137288	0.17716	0.43654	1.31888	0.383984	0.137109	0.127699
chr13_58149692_58155140	chr13	58149692	58155140	5448	0.103887	0.058845	0.196242	0.0973963	0.417417	0.513086	0.110332	0.108738	0.0191182	0.0186375	0.117273	0.185389	0.081366	0.146819	0.465251	0.109535	0.0188778	0.151331
chr13_58157575_58157648	chr13	58157575	58157648	73	0	0	0	0	0	0.466972	0	0.45084	0	0	0	0	0	0	0.233486	0.22542	0	0
chr13_58164693_58176155	chr13	58164693	58176155	11462	1.6727	1.72712	1.21976	0.968304	1.1428	1.18666	0.52442	0.51397	1.1268	0.974444	1.99553	2.08544	1.69991	1.09403	1.16473	0.519195	1.05062	2.04048
chr13_58215653_58233345	chr13	58215653	58233345	17692	0.151955	0.126843	0.488089	0.40239	0.884339	1.0713	0.31041	0.31252	0.179559	0.166435	0.20223	0.180778	0.139399	0.44524	0.97782	0.311465	0.172997	0.191504
chr13_58275699_58287501	chr13	58275699	58287501	11802	0.395637	0.475367	0.411134	0.374665	0.832406	0.81453	0.256971	0.348577	0.273583	0.339833	0.313984	0.199683	0.435502	0.392899	0.823468	0.302774	0.306708	0.256834
chr13_58359122_58369122	chr13	58359122	58369122	10000	0.0778217	0.0801469	0.267282	0.168028	0.304728	0.340889	0.117486	0.131645	0.192688	0.157382	0.0383342	0.0673332	0.0789843	0.217655	0.322809	0.124565	0.175035	0.0528337
chr13_58369816_58379816	chr13	58369816	58379816	10000	1.64133	1.58691	1.2994	1.20273	1.1234	1.44537	0.77322	0.710884	1.84877	2.05613	1.12447	1.27933	1.61412	1.25107	1.28438	0.742052	1.95245	1.2019
chr13_58385225_58391141	chr13	58385225	58391141	5916	14.4699	16.1757	6.88814	5.45623	7.30353	7.10474	3.98565	3.51031	11.5494	9.57703	13.7911	14.2696	15.3228	6.17219	7.20413	3.74798	10.5632	14.0303
chr13_58411148_58421148	chr13	58411148	58421148	10000	0.226391	0.0801469	0.497556	0.512928	1.10975	1.29538	0.672128	0.707593	0.302052	0.263996	0.153337	0.193583	0.153269	0.505242	1.20257	0.68986	0.283024	0.17346
chr13_58433020_58443020	chr13	58433020	58443020	10000	0.0424482	0	0.0657926	0.0486397	0.191023	0.12272	0.0765024	0.0460758	0.0104156	0	0.0383342	0.0168333	0.0212241	0.0572161	0.156872	0.0612891	0.00520779	0.0275837
chr13_58444580_58454580	chr13	58444580	58454580	10000	0.0565976	0.0320587	0.0575685	0.0486397	0.218312	0.187489	0.0273223	0.0394935	0.0624935	0.0609222	0.0127781	0.0673332	0.0443282	0.0531041	0.202901	0.0334079	0.0617079	0.0400556
chr13_5845507_5855507	chr13	5845507	5855507	10000	0.070747	0.112206	0.123361	0.0972794	3.41568	3.77705	0.702183	0.75696	0.0104156	0.0406148	0	0.0336666	0.0914763	0.11032	3.59637	0.729571	0.0255152	0.0168333
chr13_58535398_58545398	chr13	58535398	58545398	10000	0.0424482	0.0160294	0	0.0176872	0.350209	0.303392	0.0327867	0.0987339	0.0104156	0.0101537	0.0127781	0	0.0292388	0.00884358	0.3268	0.0657603	0.0102846	0.00638903
chr13_5858092_5861481	chr13	5858092	5861481	3389	0.083502	0.331088	0.291203	0.365329	5.48894	5.86422	1.84621	1.85484	0.0922005	0.0299608	0.188523	0.0496704	0.207295	0.328266	5.67658	1.85052	0.0610807	0.119097
chr13_58610877_58620877	chr13	58610877	58620877	10000	0.113195	0.0480881	0.0246722	0.0530615	0.0454817	0.0818134	0.0163934	0.0197468	0.0208312	0.0304611	0.0383342	0	0.0806417	0.0388669	0.0636476	0.0180701	0.0256461	0.0191671
chr13_5870394_5887108	chr13	5870394	5887108	16714	0.118518	0.0959039	0.270626	0.219582	0.574168	0.603705	0.42829	0.407601	0.137096	0.0971995	0.0382256	0.0503569	0.107211	0.245104	0.588937	0.417945	0.117148	0.0442913
chr13_58726407_58736407	chr13	58726407	58736407	10000	0.0282988	0.0400734	0.0904648	0.0795922	0.20012	0.129538	0.0327867	0.026329	0	0	0	0	0.0341861	0.0850285	0.164829	0.0295579	0	0
chr13_58762360_58762384	chr13	58762360	58762384	24	0	0	0	0	0	0	0	0	0	0	0	0	0	0	0	0	0	0
chr13_58797448_58806568	chr13	58797448	58806568	9120	0.0155147	0.0351521	0.0360705	0.0193938	0.309196	0.224269	0.0179752	0.0433043	0.0228412	0	0	0	0.0253334	0.0277322	0.266733	0.0306398	0.0114206	0
chr13_59133970_59144256	chr13	59133970	59144256	10286	0.013756	0	0.0239862	0.0343908	0.0176869	0.0331411	0.010625	0.00639924	0	0	0	0	0.00687799	0.0291885	0.025414	0.00851214	0	0
chr13_59145828_59145872	chr13	59145828	59145872	44	0	0	0	0	0	0	0	0	0	0	0	0	0	0	0	0	0	0
chr13_59204327_59211621	chr13	59204327	59211621	7294	0	0	0	0.0121245	0.012471	0.0186942	0	0	0	0	0	0	0	0.00606223	0.0155826	0	0	0
chr13_59217172_59235749	chr13	59217172	59235749	18577	0.00761663	0.0172572	0.0132811	0.0238025	0.0195863	0.0623903	0.0117661	0.0106297	0.00560671	0	0	0.00906137	0.0124369	0.0185418	0.0409883	0.0111979	0.00280336	0.00453068
chr13_59255411_59265411	chr13	59255411	59265411	10000	0.0565976	0.0801469	0.0493444	0.0265307	0.0454817	0.0681779	0.00546446	0	0.0104156	0.0101537	0.0383342	0.0168333	0.0683722	0.0379376	0.0568298	0.00273223	0.0102846	0.0275837
chr13_59284818_59294818	chr13	59284818	59294818	10000	0.0565976	0.0641175	0.0164481	0.0176872	0.0818671	0.0545423	0	0.0131645	0	0	0.0127781	0	0.0603576	0.0170677	0.0682047	0.00658226	0	0.00638903
chr13_59330243_59340243	chr13	59330243	59340243	10000	0.0141494	0	0.00822407	0	0.122801	0.105676	0.0327867	0.0197468	0.0104156	0.0101537	0	0.0168333	0.0070747	0.00411203	0.114238	0.0262668	0.0102846	0.00841665
chr13_59395485_59405485	chr13	59395485	59405485	10000	0	0	0	0	0.0727708	0.136356	0.0109289	0.0131645	0.0104156	0	0	0	0	0	0.104563	0.0120467	0.00520779	0
chr13_59409301_59411617	chr13	59409301	59411617	2316	0	0	0	0	0.117828	0.0294378	0	0	0	0	0	0	0	0	0.0736331	0	0	0
chr13_59423161_59433161	chr13	59423161	59433161	10000	0	0	0.0328963	0.0176872	0.136445	0.0272711	0.0437156	0.0197468	0	0.0101537	0.0383342	0.0168333	0	0.0252917	0.0818582	0.0317312	0.00507685	0.0275837
chr13_59435741_59445741	chr13	59435741	59445741	10000	0.0424482	0.0801469	0.123361	0.0707487	0.0909635	0.115902	0.0655735	0.0789871	0.0520779	0.0710759	0.0894464	0.17675	0.0612975	0.0970549	0.103433	0.0722803	0.0615769	0.133098
chr13_59585227_59585258	chr13	59585227	59585258	31	4.56433	0	2.65293	2.85277	1.46715	0	2.64409	0	0	3.27539	0	0	2.28216	2.75285	0.733577	1.32205	1.63769	0
chr13_59675811_59687401	chr13	59675811	59687401	11590	0.134291	0.18671	0.262546	0.133531	0.831935	0.791193	0.136729	0.212972	0.157267	0.166454	0.187426	0.130716	0.1605	0.198039	0.811564	0.174851	0.161861	0.159071
chr13_59694108_59699805	chr13	59694108	59699805	5697	0.124183	0.056273	0.173229	0.139709	0.447073	0.891566	0.0863263	0.115539	0.100554	0.160406	0.112147	0.088643	0.090228	0.156469	0.66932	0.100933	0.13048	0.100395
chr13_59710330_59712283	chr13	59710330	59712283	1953	0.579597	0.0820756	0.421099	0.543385	0.652068	0.820369	0.195859	0.589808	0.533312	0.363932	0.294425	0.258576	0.330836	0.482242	0.736218	0.392833	0.448622	0.276501
chr13_59719295_59725924	chr13	59719295	59725924	6629	0.0640341	0.217626	0.0992496	0.120067	0.411662	0.437104	0.181352	0.0794359	0.188546	0.176147	0.154208	0.0253934	0.14083	0.109658	0.424383	0.130394	0.182346	0.0898007
chr13_59750140_59755408	chr13	59750140	59755408	5268	0.617761	0.441203	0.999128	0.671495	0.871992	1.12594	0.399358	0.568513	0.504171	0.645689	0.582144	0.383447	0.529482	0.835311	0.998968	0.483935	0.57493	0.482795
chr13_59823147_59823265	chr13	59823147	59823265	118	0	0	0	0	0	0.866668	0	0.278909	0.882677	0	0	0	0	0	0.433334	0.139455	0.441338	0
chr13_59833236_59843236	chr13	59833236	59843236	10000	0.113195	0.224411	0.22205	0.176872	0.682226	0.623828	0.202185	0.283037	0.265597	0.253843	0.19806	0.117833	0.168803	0.199461	0.653027	0.242611	0.25972	0.157947
chr13_59863641_59873641	chr13	59863641	59873641	10000	0.0565976	0	0.0328963	0.0619051	0.245601	0.24544	0.0491801	0.0921516	0.0416623	0.0913834	0	0.0336666	0.0282988	0.0474007	0.245521	0.0706658	0.0665229	0.0168333
chr13_59874964_59884964	chr13	59874964	59884964	10000	0.0282988	0.0320587	0.0904648	0.0619051	0.145542	0.173854	0.0546446	0.0329113	0.0729091	0.0304611	0.0127781	0.0168333	0.0301788	0.0761849	0.159698	0.0437779	0.0516851	0.0148057
chr13_59891232_59901232	chr13	59891232	59901232	10000	0	0.0801469	0.0575685	0.0530615	0.209216	0.187489	0.00546446	0.0329113	0.0416623	0.0406148	0.0511123	0.0336666	0.0400734	0.055315	0.198353	0.0191879	0.0411386	0.0423894
chr13_59915822_59925822	chr13	59915822	59925822	10000	0	0	0.0328963	0.0265307	0.159186	0.136356	0.00546446	0.0131645	0	0.0101537	0	0	0	0.0297135	0.147771	0.00931448	0.00507685	0
chr13_60019710_60029710	chr13	60019710	60029710	10000	0.0424482	0	0.0246722	0	0.0181927	0.064769	0.0109289	0.0197468	0.0208312	0.0203074	0.0511123	0	0.0212241	0.0123361	0.0414808	0.0153378	0.0205693	0.0255561
chr13_60116669_60126669	chr13	60116669	60126669	10000	0	0	0	0	0.0591263	0.00681779	0	0	0	0.0101537	0	0	0	0	0.032972	0	0.00507685	0
chr13_6014285_6024532	chr13	6014285	6024532	10247	0	0	0	0	0	0.0133069	0.00533274	0	0	0	0	0	0	0	0.00665345	0.00266637	0	0
chr13_60164404_60174404	chr13	60164404	60174404	10000	0	0	0	0.00884358	0.0181927	0.0136356	0.0109289	0.0131645	0	0	0.0255561	0.0168333	0	0.00442179	0.0159141	0.0120467	0	0.0211947
chr13_60182862_60192862	chr13	60182862	60192862	10000	0	0	0.0164481	0.00884358	0.0181927	0.00681779	0	0.00658226	0.0104156	0	0	0	0	0.0126459	0.0125052	0.00329113	0.00520779	0
chr13_60195470_60205470	chr13	60195470	60205470	10000	0	0	0.0164481	0.00884358	0.00909635	0.0136356	0.0109289	0.00658226	0	0	0.0127781	0	0	0.0126459	0.011366	0.00875558	0	0.00638903
chr13_60216023_60226023	chr13	60216023	60226023	10000	0	0	0	0.00884358	0.0181927	0.0204534	0	0	0	0	0	0	0	0.00442179	0.019323	0	0	0
chr13_6029004_6039004	chr13	6029004	6039004	10000	0	0	0	0	0	0	0	0	0	0	0	0	0	0	0	0	0	0
chr13_60412755_60422755	chr13	60412755	60422755	10000	0	0	0.0164481	0	0.0727708	0.143174	0.0109289	0.0131645	0.0208312	0	0	0	0	0.00822407	0.107972	0.0120467	0.0104156	0
chr13_60434731_60444731	chr13	60434731	60444731	10000	0	0	0	0	0.0454817	0.0613601	0.00546446	0	0.0104156	0.0152306	0	0	0	0	0.0534209	0.00273223	0.0128231	0
chr13_60453585_60463585	chr13	60453585	60463585	10000	0	0.0320587	0.0328963	0.0442179	0.109156	0.115902	0.0382512	0.0526581	0.0104156	0.0659991	0.0383342	0.0168333	0.0160294	0.0385571	0.112529	0.0454546	0.0382073	0.0275837
chr13_60481298_60483503	chr13	60481298	60483503	2205	0	0	0.0745947	0	0.12376	0.185518	0.0743463	0.0298515	0	0	0	0.0763415	0	0.0372974	0.154639	0.0520989	0	0.0381708
chr13_60488808_60498808	chr13	60488808	60498808	10000	0.0141494	0	0.164481	0.0707487	0.27289	0.354525	0.0628412	0.0724048	0.0416623	0.0203074	0.0255561	0.0336666	0.0070747	0.117615	0.313708	0.067623	0.0309849	0.0296114
chr13_60591946_60601946	chr13	60591946	60601946	10000	0.0565976	0.0160294	0.271394	0.238777	0.632196	0.685188	0.224043	0.227088	0.0833247	0.101537	0.0766684	0.0673332	0.0363135	0.255086	0.658692	0.225565	0.0924309	0.0720008
chr13_6063112_6073112	chr13	6063112	6073112	10000	0	0	0	0	0	0	0	0	0.00520779	0	0	0	0	0	0	0	0.0026039	0
chr13_6073782_6083782	chr13	6073782	6083782	10000	0	0	0	0	0	0.00681779	0	0	0.00520779	0	0	0	0	0	0.00340889	0	0.0026039	0
chr13_60763191_60781886	chr13	60763191	60781886	18695	0.0756855	0.00857415	0.149569	0.118261	0.0875819	0.116699	0.0321525	0.0668964	0.116998	0.0651749	0.187963	0.306142	0.0421298	0.133915	0.102141	0.0495244	0.0910863	0.247052
chr13_60786364_60798249	chr13	60786364	60798249	11885	0	0	0.0276788	0	0.0229609	0.0172094	0.00919555	0	0	0	0	0	0	0.0138394	0.0200852	0.00459777	0	0
chr13_60802849_60812849	chr13	60802849	60812849	10000	0	0	0.0164481	0.00884358	0.00909635	0	0	0	0	0	0	0	0	0.0126459	0.00454817	0	0	0
chr13_60832611_60842611	chr13	60832611	60842611	10000	0.0070747	0	0.00822407	0	0.027289	0.00681779	0	0.0131645	0	0	0	0	0.00353735	0.00411203	0.0170534	0.00658226	0	0
chr13_60936625_60938491	chr13	60936625	60938491	1866	0	0	0	0	0	0	0	0	0	0	0	0	0	0	0	0	0	0
chr13_60941984_60955218	chr13	60941984	60955218	13234	0	0	0	0	0	0	0.0041291	0	0	0	0.00965548	0	0	0	0	0.00206455	0	0.00482774
chr13_60959948_60969948	chr13	60959948	60969948	10000	0	0.00801469	0	0	0.0181927	0.00681779	0.00546446	0.00658226	0	0	0	0	0.00400734	0	0.0125052	0.00602336	0	0
chr13_60990178_61000178	chr13	60990178	61000178	10000	0	0	0	0	0.0227409	0.0272711	0.00546446	0	0	0	0	0.0168333	0	0	0.025006	0.00273223	0	0.00841665
chr13_61005959_61015959	chr13	61005959	61015959	10000	0	0	0	0	0	0	0	0	0	0	0.0127781	0	0	0	0	0	0	0.00638903
chr13_61025023_61035023	chr13	61025023	61035023	10000	0	0	0	0	0	0	0	0	0	0	0	0	0	0	0	0	0	0
chr13_61040631_61050631	chr13	61040631	61050631	10000	0	0	0	0	0	0.00681779	0	0	0	0	0	0	0	0	0.00340889	0	0	0
chr13_61149203_61159203	chr13	61149203	61159203	10000	0	0	0	0.0176872	0	0.0136356	0	0	0	0.0101537	0.0127781	0.0336666	0	0.00884358	0.00681779	0	0.00507685	0.0232223
chr13_61164256_61174256	chr13	61164256	61174256	10000	0	0	0	0	0	0.0136356	0	0	0	0.0203074	0	0.0336666	0	0	0.00681779	0	0.0101537	0.0168333
chr13_61185131_61195131	chr13	61185131	61195131	10000	0	0.0320587	0.0246722	0	0.0909635	0.0818134	0.0382512	0.0658226	0.0520779	0.0710759	0.0638903	0.134666	0.0160294	0.0123361	0.0863885	0.0520369	0.0615769	0.0992784
chr13_61203410_61213410	chr13	61203410	61213410	10000	0	0	0.0164481	0.00884358	0	0.0136356	0.0273223	0.0131645	0.0156234	0	0.0127781	0.0336666	0	0.0126459	0.00681779	0.0202434	0.00781169	0.0232223
chr13_61236744_61246744	chr13	61236744	61246744	10000	0	0	0	0	0	0.0170445	0	0.00658226	0	0	0	0	0	0	0.00852223	0.00329113	0	0
chr13_61288839_61298839	chr13	61288839	61298839	10000	0	0	0	0	0.00909635	0	0	0	0	0	0	0	0	0	0.00454817	0	0	0
chr13_61342460_61352460	chr13	61342460	61352460	10000	0	0	0.0164481	0	0.0318372	0.00681779	0.00273223	0	0	0	0.0127781	0	0	0.00822407	0.0193275	0.00136611	0	0.00638903
chr13_61358197_61368197	chr13	61358197	61368197	10000	0	0	0.0164481	0.00884358	0.0136445	0.00681779	0.00273223	0	0	0	0.0127781	0	0	0.0126459	0.0102312	0.00136611	0	0.00638903
chr13_61525742_61535742	chr13	61525742	61535742	10000	0	0.0240441	0.0246722	0.00884358	0.0181927	0.0170445	0	0	0	0.0203074	0.00638903	0.00841665	0.012022	0.0167579	0.0176186	0	0.0101537	0.00740284
chr13_61570127_61580127	chr13	61570127	61580127	10000	0	0	0.00411203	0	0.00909635	0.0238623	0	0.00658226	0	0.0101537	0.0127781	0	0	0.00205602	0.0164793	0.00329113	0.00507685	0.00638903
chr13_61645302_61655302	chr13	61645302	61655302	10000	0.12027	0.0961762	0.0986888	0.0795922	0.10006	0.112493	0.0163934	0.0197468	0.0885325	0.0964602	0.153337	0.117833	0.108223	0.0891405	0.106277	0.0180701	0.0924963	0.135585
chr13_61743770_61753770	chr13	61743770	61753770	10000	7.40722	6.12322	3.86531	3.36498	3.64764	3.40889	1.71584	1.75746	3.93188	3.99041	6.67654	6.27882	6.76522	3.61515	3.52826	1.73665	3.96115	6.47768
chr13_61996639_62006639	chr13	61996639	62006639	10000	1.63426	1.54683	1.46388	0.826875	1.40539	0.937446	0.62568	0.345568	0.973857	1.01029	1.20114	2.2725	1.59055	1.14538	1.17142	0.485624	0.992076	1.73682
chr13_62126102_62129885	chr13	62126102	62129885	3783	2.61818	3.32621	2.2283	0.794824	2.04385	2.82047	1.10502	1.17447	2.31274	2.52299	3.42843	2.58084	2.9722	1.51156	2.43216	1.13975	2.41787	3.00463
chr13_62236144_62246144	chr13	62236144	62246144	10000	3.86986	4.16764	5.08247	3.68335	3.8614	3.95773	1.65573	1.84632	3.51526	4.1681	6.92571	6.56499	4.01875	4.38291	3.90956	1.75103	3.84168	6.74535
chr13_62326462_62336462	chr13	62326462	62336462	10000	0.495229	0.577057	1.14726	0.800344	0.986954	1.14539	0.494533	0.575947	0.427039	0.380764	0.741128	1.05208	0.536143	0.973801	1.06617	0.53524	0.403902	0.896605
chr13_62340727_62350727	chr13	62340727	62350727	10000	0.912637	1.00985	1.81341	1.64933	1.61005	1.66013	0.715844	0.921516	1.26029	1.37075	1.47587	1.63283	0.961244	1.73137	1.63509	0.81868	1.31552	1.55435
chr13_62358327_62368327	chr13	62358327	62368327	10000	3.23314	3.58256	4.19428	2.56022	4.02968	3.85887	1.71857	1.86936	3.55171	3.35072	4.49149	4.05683	3.40785	3.37725	3.94428	1.79397	3.45122	4.27416
chr13_62383177_62393177	chr13	62383177	62393177	10000	2.67424	2.36433	1.33641	1.06123	1.68282	1.79649	0.909832	0.931389	1.25508	1.0966	1.75698	2.05366	2.51929	1.19882	1.73966	0.920611	1.17584	1.90532
chr13_62443015_62453015	chr13	62443015	62453015	10000	3.30389	2.93337	2.46311	1.81293	2.02849	2.57712	1.10109	1.10582	1.9373	2.00028	3.11785	2.79433	3.11863	2.13802	2.3028	1.10345	1.96879	2.95609
chr13_62571199_62581199	chr13	62571199	62581199	10000	0.728695	1.37051	0.793623	0.632316	0.941472	0.886312	0.344261	0.572656	0.973857	0.944295	1.36086	1.53183	1.0496	0.712969	0.913892	0.458459	0.959076	1.44635
chr13_6259107_6269107	chr13	6259107	6269107	10000	0	0	0.00822407	0	0.0363854	0.0204534	0	0.0131645	0	0.0101537	0	0.0336666	0	0.00411203	0.0284194	0.00658226	0.00507685	0.0168333
chr13_62593012_62603012	chr13	62593012	62603012	10000	1.19563	2.10786	0.995112	0.738439	1.27349	1.34992	0.469943	0.585821	1.604	1.47229	2.01893	2.28091	1.65174	0.866776	1.31171	0.527882	1.53814	2.14992
chr13_62624182_62634182	chr13	62624182	62634182	10000	0.72162	1.13007	0.662038	0.619051	0.777738	0.64769	0.183059	0.273164	0.598896	0.710759	0.766684	0.858498	0.925845	0.640544	0.712714	0.228111	0.654828	0.812591
chr13_62661783_62671783	chr13	62661783	62671783	10000	3.05627	3.28602	2.71805	1.98538	2.8699	2.67598	1.36611	1.33949	3.93188	3.81272	5.92902	5.15099	3.17115	2.35172	2.77294	1.3528	3.8723	5.54001
chr13_62760709_62772199	chr13	62760709	62772199	11490	1.47159	1.45087	1.38141	1.20839	1.33397	1.38848	0.594479	0.498395	1.73593	1.55973	2.09631	2.62975	1.46123	1.2949	1.36123	0.546437	1.64783	2.36303
chr13_6277026_6280377	chr13	6277026	6280377	3351	0	0	0	0	0	0	0	0	0	0	0	0	0	0	0	0	0	0
chr13_62785808_62795808	chr13	62785808	62795808	10000	0.0848964	0.0881615	0.123361	0.0619051	0.259246	0.24544	0.0491801	0.0559492	0.0833247	0.0609222	0.102225	0.117833	0.086529	0.0926331	0.252343	0.0525646	0.0721235	0.110029
chr13_62803968_62813968	chr13	62803968	62813968	10000	0.127345	0.160294	0.0575685	0.0972794	0.259246	0.327254	0.0546446	0.0855693	0.109364	0.0913834	0.0447232	0.235666	0.143819	0.077424	0.29325	0.0701069	0.100374	0.140195
chr13_62815523_62825523	chr13	62815523	62825523	10000	0.148569	0.0881615	0.131585	0.12381	0.541233	0.630645	0.352457	0.365315	0.145818	0.152306	0.0638903	0.117833	0.118365	0.127698	0.585939	0.358886	0.149062	0.0908617
chr13_62826876_62836876	chr13	62826876	62836876	10000	0.148569	0.128235	0.123361	0.0619051	0.254698	0.3068	0.139344	0.223797	0.114571	0.0812296	0.0383342	0.117833	0.138402	0.0926331	0.280749	0.18157	0.0979005	0.0780837
chr13_62858422_62864752	chr13	62858422	62864752	6330	0.201176	0.17726	0.0649611	0.111767	0.32333	0.220797	0.0949589	0.0831881	0.197452	0.128325	0.0807461	0.0797787	0.189218	0.0883641	0.272064	0.0890735	0.162888	0.0802624
chr13_62888282_62898282	chr13	62888282	62898282	10000	0.0141494	0.0160294	0.135697	0.0972794	0.241053	0.330663	0.0327867	0.0592403	0.0208312	0	0.0127781	0	0.0150894	0.116488	0.285858	0.0460135	0.0104156	0.00638903
chr13_62934560_62944560	chr13	62934560	62944560	10000	0	0	0.0575685	0	0.109156	0.224987	0.0109289	0.00658226	0	0	0	0	0	0.0287842	0.167072	0.00875558	0	0
chr13_6294714_6304714	chr13	6294714	6304714	10000	0	0	0	0	0	0	0	0.00658226	0	0	0	0	0	0	0	0.00329113	0	0
chr13_62949442_62964892	chr13	62949442	62964892	15450	0	0.02075	0.0159691	0.017172	0.341481	0.304484	0.0742742	0.0553847	0	0	0	0	0.010375	0.0165705	0.322982	0.0648294	0	0
chr13_63497278_63508327	chr13	63497278	63508327	11049	0.0512242	0.0580301	0.104206	0.0680337	0.246982	0.18203	0.0494566	0.0595733	0.0754138	0.0551382	0.202386	0.106646	0.0546272	0.0861198	0.214506	0.0545149	0.065276	0.154516
chr13_63573598_63575050	chr13	63573598	63575050	1452	0	0	0.0566396	0	0.313235	0.610408	0.150536	0.0906647	0	0	0	0	0	0.0283198	0.461822	0.1206	0	0
chr13_63582562_63592562	chr13	63582562	63592562	10000	0	0.0160294	0.0164481	0.0176872	0.84596	0.763592	0.114754	0.0592403	0	0.0203074	0	0	0.00801469	0.0170677	0.804776	0.0869969	0.0101537	0
chr13_63611499_63621499	chr13	63611499	63621499	10000	0.0141494	0	0.0328963	0	0.336565	0.272711	0.0218578	0.0460758	0.0104156	0.0101537	0	0	0.0070747	0.0164481	0.304638	0.0339668	0.0102846	0
chr13_63627379_63637379	chr13	63627379	63637379	10000	0	0	0.0164481	0.0176872	0.118253	0.143174	0.0109289	0.0131645	0	0	0	0	0	0.0170677	0.130713	0.0120467	0	0
chr13_63665755_63675755	chr13	63665755	63675755	10000	0	0	0.00822407	0.00884358	0.10006	0.0749957	0.00546446	0.00658226	0.0104156	0.0203074	0	0	0	0.00853383	0.0875277	0.00602336	0.0153615	0
chr13_63734599_63744599	chr13	63734599	63744599	10000	0	0	0	0	0.163734	0.149991	0.00546446	0.00658226	0.0416623	0.0101537	0.0127781	0.0504999	0	0	0.156863	0.00602336	0.025908	0.031639
chr13_63784105_63794105	chr13	63784105	63794105	10000	0.0282988	0.0160294	0.0246722	0.0530615	0.591263	0.64769	0.060109	0.0329113	0.0104156	0.0101537	0.0127781	0	0.0221641	0.0388669	0.619476	0.0465101	0.0102846	0.00638903
chr13_63795428_63815239	chr13	63795428	63815239	19811	0.0785642	0.0890026	0.209639	0.234359	1.56572	1.46948	0.168256	0.179416	0.0578322	0.0512529	0.0322499	0.0254908	0.0837834	0.221999	1.5176	0.173836	0.0545426	0.0288704
chr13_6385715_6395715	chr13	6385715	6395715	10000	0	0	0.0287842	0	0.0363854	0.0272711	0.0273223	0.00658226	0	0	0	0	0	0.0143921	0.0318283	0.0169523	0	0
chr13_63900302_63910302	chr13	63900302	63910302	10000	0.353735	0.384705	0.370083	0.282995	0.363854	0.272711	0.180327	0.177721	0.135403	0.162459	0.293895	0.302999	0.36922	0.326539	0.318283	0.179024	0.148931	0.298447
chr13_6398740_6408740	chr13	6398740	6408740	10000	0	0	0.00822407	0	0	0.0272711	0	0	0	0	0	0	0	0.00411203	0.0136356	0	0	0
chr13_64048265_64058265	chr13	64048265	64058265	10000	0.0070747	0.0320587	0.0411203	0.0442179	0.0727708	0.0920401	0.0382512	0.0197468	0.0208312	0	0.0127781	0.0336666	0.0195667	0.0426691	0.0824055	0.028999	0.0104156	0.0232223
chr13_64089230_64096307	chr13	64089230	64096307	7077	0.0899708	0.11325	0.174313	0.0749774	0.167094	0.236026	0.0887964	0.10231	0.029435	0.0430424	0	0	0.10161	0.124645	0.20156	0.0955532	0.0362387	0
chr13_64129368_64133017	chr13	64129368	64133017	3649	2.30718	2.21837	1.09309	0.848247	1.02206	1.08367	0.606496	0.523117	0.913398	1.11304	2.48628	2.9524	2.26277	0.970667	1.05287	0.564807	1.01322	2.71934
chr13_64153202_64161823	chr13	64153202	64161823	8621	0.147715	0.204527	0.67254	0.523168	1.1501	1.08344	0.354958	0.328311	0.132898	0.106001	0.200097	0.156207	0.176121	0.597854	1.11677	0.341635	0.119449	0.178152
chr13_64186537_64189267	chr13	64186537	64189267	2730	0.362805	0.234863	0.331373	0.226759	0.38318	0.561906	0.060049	0.120554	0.114457	0.148772	0.23403	0.184981	0.298834	0.279066	0.472543	0.0903016	0.131615	0.209506
chr13_64312710_64322710	chr13	64312710	64322710	10000	0.0353735	0.144264	0.156257	0.22109	0.782286	0.674961	0.161201	0.164556	0.0572857	0.121844	0.146948	0.117833	0.0898189	0.188673	0.728623	0.162879	0.0895651	0.13239
chr13_64349336_64359336	chr13	64349336	64359336	10000	0.212241	0.0961762	0.250834	0.176872	1.66463	1.66013	0.483604	0.631897	0.135403	0.208151	0.0511123	0.0841665	0.154209	0.213853	1.66238	0.55775	0.171777	0.0676394
chr13_64370890_64380890	chr13	64370890	64380890	10000	0.0565976	0.0881615	0.0740166	0.0795922	0.27289	0.313618	0.060109	0.0855693	0.0833247	0.0507685	0.0575013	0.0673332	0.0723796	0.0768044	0.293254	0.0728392	0.0670466	0.0624172
chr13_64422313_64432313	chr13	64422313	64432313	10000	0.0282988	0.0160294	0.0411203	0.0353743	0.500299	0.504516	0.0655735	0.118481	0.0104156	0.0253843	0.0255561	0.0504999	0.0221641	0.0382473	0.502408	0.092027	0.0178999	0.038028
chr13_64441773_64449436	chr13	64441773	64449436	7663	0	0.0209179	0.0268304	0.0346219	0.0712229	0.124558	0.0784406	0.0214742	0.0271841	0.0530012	0.016675	0.043934	0.0104589	0.0307262	0.0978906	0.0499574	0.0400927	0.0303045
chr13_64508611_64518611	chr13	64508611	64518611	10000	0	0.0160294	0	0	0.0363854	0.0102267	0	0.0197468	0	0	0	0	0.00801469	0	0.023306	0.00987339	0	0
chr13_64609549_64619549	chr13	64609549	64619549	10000	0	0	0.0246722	0.0176872	0.0363854	0.0272711	0.00546446	0.00987339	0	0	0	0	0	0.0211797	0.0318283	0.00766892	0	0
chr13_64625002_64635002	chr13	64625002	64635002	10000	0	0	0	0	0.0454817	0.0272711	0	0	0	0	0	0	0	0	0.0363764	0	0	0
chr13_64664538_64674538	chr13	64664538	64674538	10000	0	0	0.00822407	0.00884358	0.00909635	0.0136356	0	0.00658226	0	0	0.0127781	0	0	0.00853383	0.011366	0.00329113	0	0.00638903
chr13_64685275_64695275	chr13	64685275	64695275	10000	0	0	0.0493444	0.0176872	0.0909635	0.0749957	0.0163934	0.0394935	0	0.0101537	0.0127781	0.0168333	0	0.0335158	0.0829796	0.0279435	0.00507685	0.0148057
chr13_64726181_64736181	chr13	64726181	64736181	10000	0.0282988	0	0.0164481	0.00884358	0.0909635	0.0545423	0.00546446	0.00658226	0.0104156	0.0101537	0	0	0.0141494	0.0126459	0.0727529	0.00602336	0.0102846	0
chr13_64903955_64917405	chr13	64903955	64917405	13450	0.02104	0.0119177	0.0305727	0.0131503	0.0202893	0.0861728	0.00406279	0.00978774	0	0	0	0	0.0164789	0.0218615	0.053231	0.00692527	0	0
chr13_64923194_64933194	chr13	64923194	64933194	10000	0.0990459	0.128235	0.0246722	0.0795922	0.0636744	0.0852223	0.0491801	0.0592403	0.0624935	0.101537	0.0255561	0.101	0.11364	0.0521322	0.0744484	0.0542102	0.0820153	0.063278
chr13_65023057_65033057	chr13	65023057	65033057	10000	0	0	0.0575685	0.0265307	0.0727708	0.0409067	0.0273223	0.026329	0	0.0101537	0.0127781	0.0168333	0	0.0420496	0.0568388	0.0268257	0.00507685	0.0148057
chr13_65038004_65044605	chr13	65038004	65044605	6601	0	0	0.0872118	0.0669867	0.124022	0.0774631	0.0496693	0.0797728	0.0157788	0.0153821	0.0193578	0.102005	0	0.0770992	0.100743	0.0647211	0.0155804	0.0606812
chr13_65052760_65064662	chr13	65052760	65064662	11902	0.34476	0.336695	0.535511	0.45325	0.470026	0.486903	0.316793	0.273754	0.231905	0.226074	0.316714	0.282865	0.340727	0.494381	0.478465	0.295274	0.228989	0.299789
chr13_65112975_65122975	chr13	65112975	65122975	10000	0.0212241	0.0320587	0.0575685	0.0530615	0.563974	0.565876	0.114754	0.0855693	0.0156234	0.0203074	0.0255561	0.0168333	0.0266414	0.055315	0.564925	0.100161	0.0179654	0.0211947
chr13_65128088_65138088	chr13	65128088	65138088	10000	0.0070747	0	0.0328963	0.0442179	0.254698	0.163627	0.0109289	0.0394935	0	0	0.0383342	0.0168333	0.00353735	0.0385571	0.209162	0.0252112	0	0.0275837
chr13_65146047_65150239	chr13	65146047	65150239	4192	0.118137	0	0.137329	0.0421927	0.195294	0.162638	0.0130354	0.0314039	0.0248463	0.0121108	0.060964	0.0803116	0.0590684	0.089761	0.178966	0.0222197	0.0184786	0.0706378
chr13_65156152_65166152	chr13	65156152	65166152	10000	0.247615	0.168308	0.189154	0.176872	0.209216	0.177262	0.0928957	0.177721	0.171857	0.0710759	0.223616	0.168333	0.207962	0.183013	0.193239	0.135308	0.121467	0.195975
chr13_65167110_65177110	chr13	65167110	65177110	10000	0.537678	0.336617	0.238498	0.203402	0.404788	0.33748	0.103825	0.0987339	0.192688	0.131998	0.364175	0.319833	0.437147	0.22095	0.371134	0.101279	0.162343	0.342004
chr13_65205977_65212110	chr13	65205977	65212110	6133	0.0692128	0.20909	0.134095	0.151407	0.533945	0.32238	0.124739	0.134157	0.0849143	0.0662234	0	0.0960648	0.139151	0.142751	0.428163	0.129448	0.0755689	0.0480324
chr13_65214903_65224903	chr13	65214903	65224903	10000	0.127345	0.144264	0.135697	0.119388	0.254698	0.426112	0.114754	0.161265	0.0520779	0.0609222	0.0383342	0.143083	0.135805	0.127543	0.340405	0.138009	0.0565001	0.0907086
chr13_65231752_65241752	chr13	65231752	65241752	10000	0.374959	0.416764	0.24261	0.300682	0.768641	0.787454	0.202185	0.187594	0.229143	0.131998	0.383342	0.302999	0.395861	0.271646	0.778048	0.19489	0.180571	0.343171
chr13_65250154_65252703	chr13	65250154	65252703	2549	5.4677	4.43339	4.71053	4.16332	5.81681	6.11167	2.47605	2.62102	3.69796	4.30208	6.09076	4.98593	4.95054	4.43692	5.96424	2.54854	4.00002	5.53835
chr13_65253703_65259538	chr13	65253703	65259538	5835	1.04272	1.15378	1.17688	0.863898	1.81615	1.90454	0.650865	0.87989	1.15134	0.948375	1.46723	1.58669	1.09825	1.02039	1.86035	0.765378	1.04986	1.52696
chr13_65260826_65278813	chr13	65260826	65278813	17987	0.346124	0.24507	0.409215	0.270416	0.571461	0.699328	0.276458	0.318372	0.214253	0.225801	0.269954	0.299475	0.295597	0.339815	0.635395	0.297415	0.220027	0.284715
chr13_65304221_65314221	chr13	65304221	65314221	10000	1.30882	1.37051	1.18015	1.12314	1.29168	1.43514	0.661199	0.500252	0.942611	0.893526	1.80171	1.5655	1.33967	1.15164	1.36341	0.580725	0.918068	1.6836
chr13_65326221_65336221	chr13	65326221	65336221	10000	2.29928	2.2361	2.13415	1.53436	2.32412	2.39304	0.819668	0.921516	2.10395	1.63982	3.23285	3.74541	2.26769	1.83425	2.35858	0.870592	1.87189	3.48913
chr13_65348597_65358597	chr13	65348597	65358597	10000	0.990459	0.681248	0.620917	0.415648	0.855057	0.746548	0.341528	0.289619	0.656182	0.492455	0.824185	0.648082	0.835853	0.518283	0.800802	0.315574	0.574318	0.736134
chr13_65370328_65380328	chr13	65370328	65380328	10000	1.6767	1.50676	1.04857	0.959529	1.10521	1.04653	0.5765	0.645061	1.32278	1.24383	1.84004	1.38875	1.59173	1.00405	1.07587	0.610781	1.2833	1.61439
chr13_6538148_6548148	chr13	6538148	6548148	10000	0.0282988	0.0160294	0.0123361	0.00442179	0.122801	0.139765	0.00546446	0.0197468	0.0312468	0	0.0255561	0.0168333	0.0221641	0.00837895	0.131283	0.0126056	0.0156234	0.0211947
chr13_65382097_65392097	chr13	65382097	65392097	10000	3.08457	2.5647	1.82163	1.55205	1.7374	1.75217	0.710379	0.826073	2.34871	2.0612	3.64175	3.59391	2.82464	1.68684	1.74479	0.768226	2.20496	3.61783
chr13_65481788_65491788	chr13	65481788	65491788	10000	0.672097	0.697278	0.682598	0.459866	0.886894	0.978352	0.396173	0.296202	0.499948	0.62953	0.568624	0.967915	0.684687	0.571232	0.932623	0.346187	0.564739	0.768269
chr13_65630774_65640774	chr13	65630774	65640774	10000	1.35834	1.7472	1.13492	0.98606	1.53273	1.98738	0.516391	0.645061	1.26549	1.12706	1.50781	1.78433	1.55277	1.06049	1.76006	0.580726	1.19628	1.64607
chr13_65966342_65976342	chr13	65966342	65976342	10000	1.38664	1.58691	1.70649	1.4813	1.12795	1.70786	0.510927	0.99063	1.85397	1.88859	2.63867	2.5755	1.48677	1.5939	1.4179	0.750778	1.87128	2.60708
chr13_65982791_65994048	chr13	65982791	65994048	11257	0.955277	1.00388	1.34426	1.19805	1.25654	1.81695	0.878623	0.92679	1.58218	1.37103	1.26566	2.04117	0.97958	1.27115	1.53674	0.902707	1.47661	1.65342
chr13_65995400_66005400	chr13	65995400	66005400	10000	1.48569	1.5308	1.57902	1.34865	1.27804	1.69422	0.663931	0.473922	1.79148	1.50783	1.11169	2.11258	1.50825	1.46383	1.48613	0.568927	1.64965	1.61214
chr13_66022208_66032208	chr13	66022208	66032208	10000	1.54936	1.25029	1.37753	1.35307	0.936924	1.57491	0.680325	0.510125	1.62483	1.46721	1.25225	1.99475	1.39983	1.3653	1.25592	0.595225	1.54602	1.6235
chr13_66040247_66050247	chr13	66040247	66050247	10000	2.09411	1.99566	1.85864	1.53436	2.09216	1.86466	0.677592	0.661517	2.39038	1.95967	2.31283	2.51658	2.04488	1.6965	1.97841	0.669555	2.17502	2.4147
chr13_66103479_66113479	chr13	66103479	66113479	10000	0.318362	0.953748	0.941656	0.791501	1.23256	1.01926	0.374315	0.365315	1.19779	0.863065	1.57809	1.11941	0.636055	0.866578	1.12591	0.369815	1.03043	1.34875
chr13_66129693_66139693	chr13	66129693	66139693	10000	0.665022	0.480881	0.982776	0.539459	0.618552	0.582921	0.278687	0.49696	0.979065	0.289381	0.843352	0.732249	0.572952	0.761117	0.600736	0.387824	0.634223	0.7878
chr13_66167346_66177346	chr13	66167346	66177346	10000	1.54936	1.27433	1.54201	1.06123	1.05518	1.09766	0.467211	0.747086	1.75503	0.852911	1.50142	1.65808	1.41185	1.30162	1.07642	0.607149	1.30397	1.57975
chr13_66178100_66188100	chr13	66178100	66188100	10000	1.7616	1.8033	1.42276	1.05239	1.23256	1.10107	0.658467	0.704301	1.7394	1.25398	1.83365	1.78433	1.78245	1.23758	1.16681	0.681384	1.49669	1.80899
chr13_66217318_66227318	chr13	66217318	66227318	10000	2.15071	1.53882	1.0938	0.596942	0.627648	1.25106	0.532784	0.483796	1.28112	1.00522	1.6867	1.40558	1.84476	0.845372	0.939356	0.50829	1.14317	1.54614
chr13_66227573_66244269	chr13	66227573	66244269	16696	1.17375	1.23849	0.753643	0.389317	0.506685	0.753403	0.304381	0.291739	0.839061	0.757149	1.11357	0.826743	1.20612	0.57148	0.630044	0.29806	0.798105	0.970154
chr13_66451277_66461277	chr13	66451277	66461277	10000	1.05413	0.673234	0.995112	0.707487	1.91023	1.79649	0.540981	0.90506	0.312468	0.634607	1.0478	0.984748	0.863682	0.8513	1.85336	0.723021	0.473537	1.01627
chr13_6648777_6658777	chr13	6648777	6658777	10000	0.113195	0.0801469	0.0904648	0.0884358	0.181927	0.259076	0.0819668	0.0329113	0.0937403	0.101537	0.0894464	0.0504999	0.0966711	0.0894503	0.220501	0.0574391	0.0976387	0.0699732
chr13_66493159_66503159	chr13	66493159	66503159	10000	2.47615	1.75522	1.66537	1.14967	2.32867	2.51576	0.898903	0.55291	0.880117	1.53829	2.72173	2.23883	2.11568	1.40752	2.42221	0.725906	1.2092	2.48028
chr13_66519887_66529887	chr13	66519887	66529887	10000	3.16239	1.89147	1.92032	1.23368	2.65613	2.25328	1.19945	0.677972	1.42173	2.20335	2.54922	2.09575	2.52693	1.577	2.45471	0.93871	1.81254	2.32248
chr13_66670953_66680953	chr13	66670953	66680953	10000	4.59856	5.87476	3.60625	3.46668	4.68007	3.70888	2.43988	2.1129	4.0777	5.08193	7.456	7.61707	5.23666	3.53647	4.19447	2.27639	4.57982	7.53653
chr13_66708957_66718957	chr13	66708957	66718957	10000	0.48108	1.67507	1.06502	1.19388	1.77834	1.90557	0.808739	0.858985	0.61452	1.2946	1.70587	1.95266	1.07807	1.12945	1.84195	0.833862	0.954559	1.82927
chr13_66767440_66777440	chr13	66767440	66777440	10000	1.7616	1.34647	1.68593	1.63606	1.71921	2.14079	0.814204	0.90506	2.08833	0.974756	2.65784	3.47608	1.55403	1.661	1.93	0.859632	1.53154	3.06696
chr13_66779142_66789142	chr13	66779142	66789142	10000	3.02797	2.46051	2.28218	1.9279	2.51514	2.49872	1.02732	1.12227	1.48422	2.55873	4.03148	3.92216	2.74424	2.10504	2.50693	1.0748	2.02148	3.97682
chr13_66890616_66900616	chr13	66890616	66900616	10000	0.417408	0.448822	0.411203	0.190137	0.955117	1.1113	0.363386	0.283037	0.151026	0.142152	0.146948	0.185166	0.433115	0.30067	1.03321	0.323212	0.146589	0.166057
chr13_66998401_67008401	chr13	66998401	67008401	10000	2.41247	2.35632	1.76817	1.41497	1.8602	1.90216	0.920761	1.08607	0.70826	0.944295	1.59726	1.68333	2.3844	1.59157	1.88118	1.00342	0.826277	1.64029
chr13_67028595_67038595	chr13	67028595	67038595	10000	0.226391	0.144264	0.164481	0.159184	0.181927	0.156809	0.0928957	0.105316	0.0624935	0.0101537	0.140559	0.101	0.185327	0.161833	0.169368	0.0991059	0.0363236	0.120779
chr13_67061170_67069398	chr13	67061170	67069398	8228	0.20636	0.292222	0.329842	0.220337	0.773875	0.720889	0.225804	0.319993	0.373432	0.160426	0.341659	0.4194	0.249291	0.27509	0.747382	0.272898	0.266929	0.38053
chr13_67116263_67121659	chr13	67116263	67121659	5396	0.026222	0	0.0304821	0	0.202291	0.265333	0.0962052	0.0487936	0	0	0.0118403	0.0623918	0.013111	0.015241	0.233812	0.0724994	0	0.037116
chr13_67141787_67143671	chr13	67141787	67143671	1884	3.19188	2.16958	1.506	1.26739	1.95543	1.84558	0.899141	1.15294	2.26666	2.42525	2.91644	2.94851	2.68073	1.3867	1.9005	1.02604	2.34595	2.93247
chr13_67145366_67155366	chr13	67145366	67155366	10000	0.318362	0.248455	0.353635	0.260886	0.682226	0.64769	0.256829	0.227088	0.562442	0.487378	0.415287	0.538666	0.283408	0.30726	0.664958	0.241959	0.52491	0.476976
chr13_67163181_67173181	chr13	67163181	67173181	10000	0.0636723	0.0721322	0.127473	0.101701	0.30018	0.344298	0.0546446	0.0460758	0.104156	0.0964602	0.159726	0.17675	0.0679023	0.114587	0.322239	0.0503602	0.100308	0.168238
chr13_67184044_67194505	chr13	67184044	67194505	10461	0.236703	0.214522	0.247642	0.215573	0.869549	0.840737	0.248123	0.254834	0.318611	0.431928	0.183224	0.193098	0.225612	0.231608	0.855143	0.251478	0.375269	0.188161
chr13_67209298_67226996	chr13	67209298	67226996	17698	0.0639594	0.0815145	0.0882909	0.0924434	0.226149	0.229211	0.0864531	0.0595074	0.0294259	0.0831895	0.0324903	0.00951142	0.0727369	0.0903672	0.22768	0.0729802	0.0563077	0.0210008
chr13_67229969_67239969	chr13	67229969	67239969	10000	0.198092	0.25647	0.131585	0.101701	0.268342	0.310209	0.125682	0.138227	0.166649	0.142152	0.178893	0.286166	0.227281	0.116643	0.289276	0.131955	0.154401	0.23253
chr13_67244917_67254917	chr13	67244917	67254917	10000	0.495229	0.368676	0.427652	0.291838	0.482106	0.599965	0.14754	0.246835	0.286429	0.365533	0.370564	0.269333	0.431952	0.359745	0.541036	0.197187	0.325981	0.319948
chr13_67278466_67278576	chr13	67278466	67278576	110	0	0	0.747643	0	0.41347	0.619799	1.49031	0.598387	1.42031	0.923064	0.580821	0	0	0.373821	0.516635	1.04435	1.17169	0.290411
chr13_67283361_67288137	chr13	67283361	67288137	4776	0.355513	0.201374	0.370221	0.222201	0.590425	0.706617	0.131577	0.227402	0.196274	0.276378	0.227415	0.140982	0.278443	0.296211	0.648521	0.17949	0.236326	0.184199
chr13_67306485_67307333	chr13	67306485	67307333	848	0.500569	0.472564	0.96982	0.938588	1.39449	2.13056	0.418856	0.659778	0.614127	0.598686	0.904108	1.09178	0.486566	0.954204	1.76252	0.539317	0.606406	0.997945
chr13_67308907_67312997	chr13	67308907	67312997	4090	0.830283	0.881811	1.1763	0.745975	1.32331	1.35856	0.487659	0.627648	0.865843	0.782009	1.15596	0.946616	0.856047	0.961139	1.34093	0.557654	0.823926	1.05129
chr13_67375810_67387904	chr13	67375810	67387904	12094	0.111146	0.165675	0.180203	0.175497	0.248205	0.448168	0.0926255	0.136065	0.210999	0.142726	0.0950906	0.076553	0.13841	0.17785	0.348187	0.114345	0.176862	0.0858218
chr13_67399819_67405708	chr13	67399819	67405708	5889	1.45362	1.33374	1.45237	1.47168	1.24343	1.53397	0.719129	0.843879	2.52917	2.36213	1.73586	1.55785	1.39368	1.46203	1.3887	0.781504	2.44565	1.64685
chr13_67421418_67424548	chr13	67421418	67424548	3130	0.678087	0.38409	0.919624	0.890009	0.944509	1.16534	0.410271	0.641402	0.998299	0.665019	0.571543	0.376464	0.531088	0.904817	1.05492	0.525836	0.831659	0.474003
chr13_67451624_67471512	chr13	67451624	67471512	19888	0.27391	0.302243	0.578927	0.500253	0.939913	1.013	0.430002	0.443495	0.473959	0.561599	0.488301	0.31317	0.288077	0.53959	0.976457	0.436748	0.517779	0.400735
chr13_67484258_67490166	chr13	67484258	67490166	5908	0.742437	0.90891	1.0997	0.785863	1.63974	1.56366	0.989669	1.025	1.53378	1.21164	0.973278	1.28216	0.825673	0.942781	1.6017	1.00733	1.37271	1.12772
chr13_67526177_67538640	chr13	67526177	67538640	12463	0.283828	0.231508	0.659879	0.599601	0.934231	0.872532	0.383647	0.406671	0.50979	0.700649	0.435744	0.492992	0.257668	0.62974	0.903382	0.395159	0.605219	0.464368
chr13_67553830_67563830	chr13	67553830	67563830	10000	0.070747	0.0961762	0.18093	0.145919	0.482106	0.542014	0.14754	0.0888605	0.114571	0.111691	0.115003	0.109416	0.0834616	0.163424	0.51206	0.1182	0.113131	0.11221
chr13_67579438_67589438	chr13	67579438	67589438	10000	0.0990459	0.0801469	0.172705	0.159184	0.482106	0.490881	0.218578	0.200759	0.0624935	0.101537	0.102225	0.109416	0.0895964	0.165945	0.486494	0.209669	0.0820153	0.10582
chr13_67637791_67647791	chr13	67637791	67647791	10000	0.113195	0.0240441	0.316627	0.313947	0.909635	0.899948	0.366119	0.421264	0.265597	0.106614	0.204449	0.2525	0.0686197	0.315287	0.904791	0.393691	0.186106	0.228474
chr13_67648684_67658684	chr13	67648684	67658684	10000	0.155643	0.296543	0.752502	0.583676	1.03698	1.1897	0.530052	0.615441	0.765546	0.543223	0.785851	0.723832	0.226093	0.668089	1.11334	0.572747	0.654384	0.754841
chr13_67687071_67705308	chr13	67687071	67705308	18237	0.143535	0.171395	0.412624	0.298229	0.845441	0.848625	0.259185	0.220167	0.185615	0.21157	0.227717	0.29537	0.157465	0.355427	0.847033	0.239676	0.198593	0.261543
chr13_67729173_67747799	chr13	67729173	67747799	18626	0.121545	0.219451	0.357645	0.382212	1.05976	1.25001	0.231768	0.314518	0.206903	0.283471	0.20924	0.10845	0.170498	0.369929	1.15489	0.273143	0.245187	0.158845
chr13_67755228_67765228	chr13	67755228	67765228	10000	0.183942	0.248455	0.353635	0.411227	1.04153	0.981761	0.240436	0.250126	0.249974	0.213228	0.153337	0.210416	0.216199	0.382431	1.01165	0.245281	0.231601	0.181877
chr13_67769692_67779692	chr13	67769692	67779692	10000	0.0565976	0	0.0657926	0.0353743	0.400239	0.368161	0.0655735	0.0526581	0.0416623	0	0.0127781	0	0.0282988	0.0505834	0.3842	0.0591158	0.0208312	0.00638903
chr13_67792512_67802512	chr13	67792512	67802512	10000	0.325436	0.649189	0.213826	0.225511	0.650389	0.654508	0.210382	0.256708	0.473909	0.497532	0.709183	0.690165	0.487313	0.219669	0.652448	0.233545	0.48572	0.699674
chr13_67803739_67813739	chr13	67803739	67813739	10000	5.02304	5.80263	2.68927	2.32586	3.96146	3.51798	2.34425	2.31366	4.53599	4.40671	5.86513	5.84957	5.41284	2.50757	3.73972	2.32896	4.47135	5.85735
chr13_67827002_67831105	chr13	67827002	67831105	4103	0.206913	0.136736	0.300661	0.204762	0.587505	0.805905	0.226409	0.160425	0.355394	0.45782	0.420433	0.451295	0.171825	0.252712	0.696705	0.193417	0.406607	0.435864
chr13_67844035_67863325	chr13	67844035	67863325	19290	0.102691	0.132955	0.294174	0.242981	0.664896	0.660926	0.19263	0.257626	0.0782924	0.118434	0.139108	0.139623	0.117823	0.268577	0.662911	0.225128	0.098363	0.139366
chr13_67863925_67873925	chr13	67863925	67873925	10000	0.0424482	0.0561028	0.230274	0.176872	0.550329	0.528379	0.125682	0.184303	0.0729091	0.0812296	0.0638903	0.0841665	0.0492755	0.203573	0.539354	0.154993	0.0770694	0.0740284
chr13_67939750_67949750	chr13	67939750	67949750	10000	0.0070747	0	0	0	0	0	0.00546446	0	0	0	0	0	0.00353735	0	0	0.00273223	0	0
chr13_67954507_67965482	chr13	67954507	67965482	10975	0.0064462	0	0	0	0	0.00621211	0.00995801	0.011995	0	0	0	0	0.0032231	0	0.00310605	0.0109765	0	0
chr13_67970239_67981214	chr13	67970239	67981214	10975	0	0	0	0	0	0.00931816	0	0	0	0	0	0	0	0	0.00465908	0	0	0
chr13_67985971_67995971	chr13	67985971	67995971	10000	0.0141494	0.00801469	0	0.00884358	0.0181927	0.00681779	0	0.0131645	0	0	0.0255561	0.0168333	0.011082	0.00442179	0.0125052	0.00658226	0	0.0211947
chr13_68343363_68353363	chr13	68343363	68353363	10000	0.0353735	0.0160294	0.0123361	0.0132654	0.0454817	0.0170445	0.00273223	0.00987339	0	0	0	0.0168333	0.0257014	0.0128007	0.0312631	0.00630281	0	0.00841665
chr13_68356825_68366825	chr13	68356825	68366825	10000	0.0495229	0.0160294	0.0287842	0.00442179	0.027289	0.0204534	0	0	0.00520779	0	0.0127781	0.0168333	0.0327761	0.016603	0.0238712	0	0.0026039	0.0148057
chr13_68478997_68488997	chr13	68478997	68488997	10000	0.0282988	0.0641175	0.00411203	0.0707487	0.0818671	0.0477245	0.035519	0.0164556	0	0.0203074	0.0127781	0.00841665	0.0462081	0.0374303	0.0647958	0.0259873	0.0101537	0.0105974
chr13_68491389_68501389	chr13	68491389	68501389	10000	0.148569	0.0641175	0	0.0619051	0	0	0.00819668	0	0.026039	0.0203074	0.0958355	0.00841665	0.106343	0.0309525	0	0.00409834	0.0231732	0.0521261
chr13_68550779_68560779	chr13	68550779	68560779	10000	0.254689	0.200367	0.160369	0.137076	0.213764	0.221578	0.117486	0.141519	0.119779	0.17769	0.223616	0.0925832	0.227528	0.148722	0.217671	0.129502	0.148735	0.1581
chr13_68582149_68582233	chr13	68582149	68582233	84	0.842227	1.90826	0	1.05281	1.0829	0.405821	0	0.391801	0	0	0	0	1.37524	0.526404	0.74436	0.1959	0	0
chr13_68592338_68597420	chr13	68592338	68597420	5082	0.0835266	0.157707	0.291289	0.226223	0.438529	0.556746	0.247309	0.129521	0.102475	0.0599392	0.0251438	0.165617	0.120617	0.258756	0.497637	0.188415	0.0812073	0.0953803
chr13_68614231_68620042	chr13	68614231	68620042	5811	0.0243494	0.0275845	0.0707629	0.0304374	0.0313073	0.0117326	0.00940364	0.0453089	0	0.0349465	0	0	0.0259669	0.0506002	0.0215199	0.0273563	0.0174733	0
chr13_68999541_69009541	chr13	68999541	69009541	10000	0	0.0160294	0.0411203	0.0530615	0.191023	0.156809	0.0710379	0.0789871	0	0.0101537	0	0	0.00801469	0.0470909	0.173916	0.0750125	0.00507685	0
chr13_69131228_69141228	chr13	69131228	69141228	10000	0.0424482	0.0480881	0.0452324	0.0530615	0.0181927	0.0136356	0.0163934	0.0131645	0.0520779	0.0203074	0.0127781	0	0.0452682	0.0491469	0.0159141	0.0147789	0.0361927	0.00638903
chr13_69143965_69153965	chr13	69143965	69153965	10000	0	0.0160294	0.00411203	0	0	0.0136356	0	0	0	0	0	0	0.00801469	0.00205602	0.00681779	0	0	0
chr13_69385582_69395582	chr13	69385582	69395582	10000	0	0	0	0.00884358	0.00909635	0.0136356	0.0163934	0.0131645	0	0	0	0	0	0.00442179	0.011366	0.0147789	0	0
chr13_69396318_69406318	chr13	69396318	69406318	10000	0	0	0.00822407	0.0176872	0.027289	0.0545423	0.00546446	0	0	0	0	0	0	0.0129556	0.0409157	0.00273223	0	0
chr13_69487958_69497958	chr13	69487958	69497958	10000	0.509379	0.352646	0.26317	0.203402	0.37295	0.467018	0.338796	0.289619	0.218727	0.19292	0.536679	0.521832	0.431012	0.233286	0.419984	0.314208	0.205824	0.529256
chr13_69635780_69645780	chr13	69635780	69645780	10000	3.04212	3.26999	2.59881	1.866	2.46966	2.99983	1.18032	1.27696	2.31226	2.42674	3.42452	3.61074	3.15606	2.2324	2.73474	1.22864	2.3695	3.51763
chr13_69670588_69680588	chr13	69670588	69680588	10000	0	0.0480881	0.193266	0.12381	0.163734	0.163627	0.0437156	0.0658226	0	0.0203074	0	0	0.0240441	0.158538	0.163681	0.0547691	0.0101537	0
chr13_69697676_69697810	chr13	69697676	69697810	134	0	0	0	0	0	0	0	0	0	0	0	0	0	0	0	0	0	0
chr13_69700895_69702831	chr13	69700895	69702831	1936	0	0	0.0849594	0.0456797	0.0939705	0.246511	0.056451	0	0	0	0	0	0	0.0653195	0.170241	0.0282255	0	0
chr13_69739889_69749889	chr13	69739889	69749889	10000	0.070747	0.160294	0.139809	0.106123	0.127349	0.143174	0.0765024	0.0724048	0.0833247	0.0507685	0.0383342	0.0168333	0.11552	0.122966	0.135261	0.0744536	0.0670466	0.0275837
chr13_69761517_69771517	chr13	69761517	69771517	10000	0	0	0.00822407	0.00884358	0.118253	0.129538	0.0273223	0.00658226	0	0	0	0	0	0.00853383	0.123895	0.0169523	0	0
chr13_69772632_69782632	chr13	69772632	69782632	10000	0	0	0	0.00884358	0.0454817	0.0272711	0.02459	0	0	0	0	0	0	0.00442179	0.0363764	0.012295	0	0
chr13_69792394_69802394	chr13	69792394	69802394	10000	0	0	0.0164481	0	0.0363854	0.0579512	0.0109289	0.00658226	0	0	0	0	0	0.00822407	0.0471683	0.00875558	0	0
chr13_69816104_69826104	chr13	69816104	69826104	10000	0.0282988	0.0320587	0.0822407	0.0530615	0.163734	0.115902	0.0546446	0.0987339	0.0364546	0.0203074	0.0127781	0.0168333	0.0301788	0.0676511	0.139818	0.0766892	0.028381	0.0148057
chr13_6985653_6995653	chr13	6985653	6995653	10000	0.0282988	0	0.0493444	0.0442179	0.0818671	0.0477245	0.0437156	0.026329	0	0.0101537	0.0127781	0	0.0141494	0.0467812	0.0647958	0.0350223	0.00507685	0.00638903
chr13_69949832_69959832	chr13	69949832	69959832	10000	0	0	0	0	0	0.0136356	0	0	0	0	0	0	0	0	0.00681779	0	0	0
chr13_69963437_69973437	chr13	69963437	69973437	10000	0	0	0	0	0	0.0409067	0	0	0	0	0	0	0	0	0.0204534	0	0	0
chr13_69994049_70004049	chr13	69994049	70004049	10000	0.0141494	0.0160294	0.00822407	0	0.0181927	0.0272711	0	0	0	0	0	0	0.0150894	0.00411203	0.0227319	0	0	0
chr13_70119949_70129949	chr13	70119949	70129949	10000	0.0848964	0.112206	0.0246722	0	0	0	0.0163934	0.00658226	0	0.0101537	0	0	0.098551	0.0123361	0	0.0114878	0.00507685	0
chr13_70139799_70149799	chr13	70139799	70149799	10000	0.0141494	0	0	0	0.0181927	0.00681779	0.00546446	0.00658226	0.0104156	0	0	0.0168333	0.0070747	0	0.0125052	0.00602336	0.00520779	0.00841665
chr13_70205972_70215972	chr13	70205972	70215972	10000	0	0	0	0.00884358	0.00909635	0	0	0	0.0104156	0	0	0	0	0.00442179	0.00454817	0	0.00520779	0
chr13_70222821_70232821	chr13	70222821	70232821	10000	0	0.0160294	0	0	0	0	0	0	0	0	0	0	0.00801469	0	0	0	0	0
chr13_70248122_70258122	chr13	70248122	70258122	10000	0.0141494	0	0	0	0	0	0	0	0	0	0	0	0.0070747	0	0	0	0	0
chr13_70541706_70551706	chr13	70541706	70551706	10000	0.0141494	0.0160294	0.0246722	0.0176872	0.00909635	0.0272711	0.00546446	0.00658226	0	0	0	0	0.0150894	0.0211797	0.0181837	0.00602336	0	0
chr13_70637634_70650143	chr13	70637634	70650143	12509	0.0622126	0.0256285	0.0525962	0.0530233	0.389044	0.441475	0.0480526	0.0789303	0.0166529	0.0162342	0.0204302	0.013457	0.0439206	0.0528097	0.415259	0.0634914	0.0164436	0.0169436
chr13_70655979_70665979	chr13	70655979	70665979	10000	0	0	0.00822407	0.00884358	0.30018	0.197716	0.0710379	0.0131645	0	0.0101537	0	0	0	0.00853383	0.248948	0.0421012	0.00507685	0
chr13_70666715_70676715	chr13	70666715	70676715	10000	0	0	0.00822407	0	0.15009	0.194307	0.0109289	0.026329	0	0	0	0	0	0.00411203	0.172198	0.018629	0	0
chr13_70681966_70691966	chr13	70681966	70691966	10000	0	0	0	0	0.0454817	0.0340889	0	0	0	0	0	0	0	0	0.0397853	0	0	0
chr13_70717801_70727801	chr13	70717801	70727801	10000	0.0141494	0	0	0.00884358	0.104608	0.0409067	0.0109289	0	0	0	0	0	0.0070747	0.00442179	0.0727574	0.00546446	0	0
chr13_7076316_7086316	chr13	7076316	7086316	10000	0	0	0.0328963	0.0353743	0.0545781	0.0886312	0.0491801	0.0658226	0.0208312	0	0.0127781	0	0	0.0341353	0.0716047	0.0575013	0.0104156	0.00638903
chr13_70841811_70851811	chr13	70841811	70851811	10000	0	0	0	0	0	0	0	0	0	0.0101537	0	0	0	0	0	0	0.00507685	0
chr13_70872947_70882947	chr13	70872947	70882947	10000	0	0	0.00822407	0	0.00909635	0.0136356	0	0	0	0	0	0	0	0.00411203	0.011366	0	0	0
chr13_70884503_70894503	chr13	70884503	70894503	10000	0	0	0	0	0	0.00681779	0	0	0	0	0	0	0	0	0.00340889	0	0	0
chr13_7129126_7139126	chr13	7129126	7139126	10000	0	0.0160294	0.0246722	0.0176872	0.0636744	0.0613601	0.0163934	0.0329113	0.0104156	0.0152306	0	0	0.00801469	0.0211797	0.0625173	0.0246523	0.0128231	0
chr13_71477606_71487606	chr13	71477606	71487606	10000	0	0	0.00411203	0	0	0	0.0109289	0	0	0	0	0	0	0.00205602	0	0.00546446	0	0
chr13_71612709_71622709	chr13	71612709	71622709	10000	0	0	0.00411203	0.00884358	0	0	0	0	0	0	0	0	0	0.00647781	0	0	0	0
chr13_71699054_71709054	chr13	71699054	71709054	10000	0	0	0	0	0	0.00681779	0	0	0	0	0	0	0	0	0.00340889	0	0	0
chr13_7175925_7185925	chr13	7175925	7185925	10000	0	0	0.00822407	0.00884358	0.0181927	0.0136356	0	0	0	0	0	0	0	0.00853383	0.0159141	0	0	0
chr13_71956552_71957920	chr13	71956552	71957920	1368	0	0	0	0	0	0	0	0	0	0	0	0	0	0	0	0	0	0
chr13_71963723_71973723	chr13	71963723	71973723	10000	0	0	0	0	0	0.0136356	0.00546446	0	0	0	0	0	0	0	0.00681779	0.00273223	0	0
chr13_72616212_72626212	chr13	72616212	72626212	10000	0.0141494	0	0.0493444	0.0397961	0.0909635	0.0886312	0.0273223	0.0592403	0	0	0	0	0.0070747	0.0445703	0.0897974	0.0432813	0	0
chr13_72628564_72628819	chr13	72628564	72628819	255	0	0	0	0	0	0	0	0	0	0	0	0	0	0	0	0	0	0
chr13_72634198_72644198	chr13	72634198	72644198	10000	0.0282988	0.0160294	0.0657926	0.0265307	0.109156	0.156809	0.0382512	0.0460758	0.0208312	0	0.0127781	0.0168333	0.0221641	0.0461617	0.132983	0.0421635	0.0104156	0.0148057
chr13_72759430_72769430	chr13	72759430	72769430	10000	0	0	0.00822407	0	0.00909635	0.0204534	0	0	0	0	0	0	0	0.00411203	0.0147749	0	0	0
chr13_72786342_72796342	chr13	72786342	72796342	10000	0.127345	0.0641175	0.0328963	0.0265307	0.027289	0.0749957	0.0273223	0.026329	0.0833247	0.0406148	0.115003	0.0336666	0.0957311	0.0297135	0.0511424	0.0268257	0.0619698	0.0743346
chr13_72799600_72809600	chr13	72799600	72809600	10000	0	0	0	0	0.10006	0.0477245	0.0273223	0.026329	0	0.0101537	0	0	0	0	0.0738922	0.0268257	0.00507685	0
chr13_72816763_72826763	chr13	72816763	72826763	10000	0.0141494	0	0.00822407	0.0176872	0.077319	0.0545423	0.0382512	0.0197468	0.0104156	0	0	0	0.0070747	0.0129556	0.0659306	0.028999	0.00520779	0
chr13_73250478_73260478	chr13	73250478	73260478	10000	0	0	0.0205602	0.00884358	0.236505	0.381796	0.060109	0.0394935	0.0104156	0.0304611	0	0	0	0.0147019	0.309151	0.0498013	0.0204384	0
chr13_73269608_73279608	chr13	73269608	73279608	10000	0	0.0160294	0.0205602	0.00884358	0.0545781	0.0409067	0.00546446	0.00658226	0	0	0	0.0168333	0.00801469	0.0147019	0.0477424	0.00602336	0	0.00841665
chr13_73309837_73319837	chr13	73309837	73319837	10000	0.551827	0.49691	0.345411	0.318369	0.936924	0.98517	0.494533	0.526581	0.54161	0.522916	0.33223	0.378749	0.524369	0.33189	0.961047	0.510557	0.532263	0.355489
chr13_73332178_73344664	chr13	73332178	73344664	12486	0.804588	0.892232	1.2811	1.09075	1.74846	1.8456	1.14663	1.23358	1.35972	1.15882	1.09503	1.24032	0.84841	1.18593	1.79703	1.19011	1.25927	1.16767
chr13_73347384_73357384	chr13	73347384	73357384	10000	0.070747	0.0961762	0.316627	0.260886	1.69647	1.59536	0.423495	0.55291	0.145818	0.182767	0.166115	0.134666	0.0834616	0.288756	1.64592	0.488202	0.164292	0.150391
chr13_73457196_73467196	chr13	73457196	73467196	10000	0.070747	0.112206	0.0164481	0.0530615	0.82322	0.848815	0.158469	0.250126	0	0.0101537	0	0	0.0914763	0.0347548	0.836017	0.204297	0.00507685	0
chr13_73516422_73526422	chr13	73516422	73526422	10000	0.0424482	0.0320587	0.0246722	0.0353743	0.0818671	0.109085	0.0655735	0.0460758	0.0781169	0.0659991	0.0766684	0.0168333	0.0372535	0.0300233	0.0954759	0.0558246	0.072058	0.0467508
chr13_73526746_73536746	chr13	73526746	73536746	10000	0	0.0160294	0.0328963	0	0.127349	0.0477245	0.0163934	0.026329	0.026039	0.00507685	0.0255561	0.0168333	0.00801469	0.0164481	0.0875367	0.0213612	0.0155579	0.0211947
chr13_73578672_73588672	chr13	73578672	73588672	10000	0.0282988	0	0.0328963	0.0176872	0.404788	0.351116	0.060109	0.0658226	0	0.0406148	0	0	0.0141494	0.0252917	0.377952	0.0629658	0.0203074	0
chr13_73594005_73604005	chr13	73594005	73604005	10000	0.226391	0.208382	0.52634	0.539459	1.4827	1.4556	0.519123	0.572656	0.593688	0.568608	0.127781	0.202	0.217386	0.5329	1.46915	0.54589	0.581148	0.16489
chr13_73620605_73626910	chr13	73620605	73626910	6305	0.583481	0.508465	0.795667	0.617157	1.52207	1.33544	0.741017	0.673363	0.627744	0.676377	0.52693	0.453872	0.545973	0.706412	1.42876	0.70719	0.65206	0.490401
chr13_73649843_73661751	chr13	73649843	73661751	11908	0.332704	0.363447	0.393661	0.401036	0.592011	0.506696	0.259273	0.315073	0.218668	0.264331	0.214613	0.141361	0.348075	0.397349	0.549354	0.287173	0.241499	0.177987
chr13_73678023_73679744	chr13	73678023	73679744	1721	0	0	0	0	0.158565	0.118846	0	0	0.0302603	0	0	0	0	0	0.138705	0	0.0151301	0
chr13_73704865_73714865	chr13	73704865	73714865	10000	0	0.0160294	0.00822407	0.00884358	0.345661	0.320436	0	0.0131645	0.026039	0.0101537	0.0127781	0.0168333	0.00801469	0.00853383	0.333049	0.00658226	0.0180963	0.0148057
chr13_73723093_73733093	chr13	73723093	73733093	10000	0.0424482	0.0160294	0.0493444	0.0265307	0.664033	0.692005	0.060109	0.0526581	0.0364546	0	0.0127781	0.0336666	0.0292388	0.0379376	0.678019	0.0563835	0.0182273	0.0232223
chr13_73816754_73818533	chr13	73816754	73818533	1779	3.14166	2.61299	1.06326	0.944509	0.843675	0.900607	0.353239	0.277498	0.526927	0.970281	1.29289	1.23009	2.87733	1.00388	0.872141	0.315369	0.748604	1.26149
chr13_73847631_73857631	chr13	73847631	73857631	10000	0.0141494	0	0.0328963	0.00884358	0.0636744	0.0409067	0.0191256	0.0526581	0	0	0	0	0.0070747	0.0208699	0.0522906	0.0358918	0	0
chr13_73901346_73911346	chr13	73901346	73911346	10000	0.792367	0.833527	1.45977	1.02586	1.09156	1.32265	0.756827	0.796453	0.942611	1.04583	1.12447	1.17833	0.812947	1.24281	1.20711	0.77664	0.994221	1.1514
chr13_73937784_73937810	chr13	73937784	73937810	26	8.16312	24.6606	3.1631	3.40138	0	2.62223	8.40685	8.86073	14.021	7.81054	9.82928	12.9487	16.4118	3.28224	1.31111	8.63379	10.9158	11.389
chr13_73960895_73963850	chr13	73960895	73963850	2955	0.335181	0.271225	0.166986	0.179565	0.277046	0.265328	0.33286	0.245025	0.105742	0.206167	0.129727	0.227862	0.303203	0.173276	0.271187	0.288943	0.155954	0.178794
chr13_73992990_74008151	chr13	73992990	74008151	15161	0.0186655	0.0211455	0.010849	0.0758305	0.137996	0.0944354	0.0432514	0.0520989	0.0686999	0.0200918	0.0252847	0.0555151	0.0199055	0.0433397	0.116216	0.0476751	0.0443958	0.0403999
chr13_74009354_74009406	chr13	74009354	74009406	52	0	0	0	0	0	0	0	0	0	0	0	3.23717	0	0	0	0	0	1.61859
chr13_74035753_74036499	chr13	74035753	74036499	746	0.758681	0.859484	0.110242	0.474187	0.914512	0.548347	0.293	0.088234	0.558476	0.816652	0.770795	0.225647	0.809083	0.292214	0.73143	0.190617	0.687564	0.498221
chr13_74062299_74072299	chr13	74062299	74072299	10000	0	0	0.0246722	0.0176872	0.181927	0.218169	0.00546446	0.00658226	0	0	0.0127781	0.0168333	0	0.0211797	0.200048	0.00602336	0	0.0148057
chr13_74111456_74121456	chr13	74111456	74121456	10000	0	0.0160294	0.0164481	0	0.0363854	0.064769	0.0109289	0	0	0	0	0	0.00801469	0.00822407	0.0505772	0.00546446	0	0
chr13_74169442_74169487	chr13	74169442	74169487	45	0	0	0	1.96524	0	3.78766	0	0	0	1.12819	0	0	0	0.98262	1.89383	0	0.564095	0
chr13_74208732_74211117	chr13	74208732	74211117	2385	0.296633	0.134418	0.13793	0.07416	1.04885	1.2435	0.160382	0.220788	0.0873424	0.0851464	0.0535768	0.0705799	0.215526	0.106045	1.14617	0.190585	0.0862444	0.0620783
chr13_74292331_74303508	chr13	74292331	74303508	11177	0.0886158	0.157755	0.183951	0.134509	0.292984	0.311092	0.149115	0.176673	0.0838689	0.0363379	0.0914597	0.0753033	0.123186	0.15923	0.302038	0.162894	0.0601034	0.0833815
chr13_74317580_74322253	chr13	74317580	74322253	4673	2.22551	2.31539	1.60152	1.30581	1.70325	2.16658	0.947188	1.23954	1.78311	1.07556	1.85942	1.58499	2.27045	1.45367	1.93492	1.09337	1.42933	1.72221
chr13_74350280_74350308	chr13	74350280	74350308	28	5.05336	5.72478	0	1.57921	0	0	0	0	0	1.81316	4.56359	12.0238	5.38907	0.789606	0	0	0.906581	8.29369
chr13_7436508_7446508	chr13	7436508	7446508	10000	0	0	0.0164481	0	0.027289	0.00681779	0.00273223	0	0.0104156	0	0	0	0	0.00822407	0.0170534	0.00136611	0.00520779	0
chr13_74365783_74369325	chr13	74365783	74369325	3542	0.079895	0.0678827	0.580468	0.511839	0.616353	0.635198	0.416545	0.427419	0.926287	0.687998	0.414872	0.285149	0.0738889	0.546154	0.625775	0.421982	0.807143	0.350011
chr13_74390836_74399693	chr13	74390836	74399693	8857	0.191705	0.018098	0.167137	0.149773	0.379999	0.442613	0.123393	0.115191	0.0352792	0.0974444	0.0288542	0.0190056	0.104901	0.158455	0.411306	0.119292	0.0663618	0.0239299
chr13_74407346_74417346	chr13	74407346	74417346	10000	1.06121	1.21022	0.97044	1.01259	1.4918	1.33629	0.677592	0.592403	0.926987	0.964602	0.945577	0.993165	1.13571	0.991515	1.41404	0.634998	0.945795	0.969371
chr13_74424780_74434780	chr13	74424780	74434780	10000	0.940936	0.937718	2.30685	2.06498	3.18372	3.18732	1.09562	1.39544	1.24987	1.28952	1.26503	1.38033	0.939327	2.18591	3.18552	1.24553	1.2697	1.32268
chr13_74463429_74474642	chr13	74463429	74474642	11213	0.548916	0.421713	1.28719	0.970089	2.8312	2.69963	0.674955	0.845309	0.548042	0.719896	0.621069	0.675554	0.485314	1.12864	2.76542	0.760132	0.633969	0.648311
chr13_74476068_74480053	chr13	74476068	74480053	3985	2.11265	2.8157	4.28229	3.3954	4.999	5.5603	1.75521	2.0647	3.24099	2.98114	3.25464	3.33709	2.46417	3.83885	5.27965	1.90995	3.11106	3.29586
chr13_74493992_74509597	chr13	74493992	74509597	15605	0.720845	0.698492	0.756267	0.561048	1.3407	1.35438	0.355426	0.447113	0.660777	0.758031	0.876163	0.798247	0.709668	0.658657	1.34754	0.401269	0.709404	0.837205
chr13_74522461_74532461	chr13	74522461	74532461	10000	0.205166	0.168308	0.291954	0.212246	0.618552	0.797681	0.215846	0.197468	0.197896	0.228458	0.19806	0.17675	0.186737	0.2521	0.708116	0.206657	0.213177	0.187405
chr13_74543909_74553909	chr13	74543909	74553909	10000	2.80158	2.46051	3.35131	3.28539	3.29288	3.63388	1.56283	1.65544	2.9372	2.89381	3.45647	3.56024	2.63105	3.31835	3.46338	1.60914	2.9155	3.50835
chr13_74564256_74579357	chr13	74564256	74579357	15101	1.78964	1.96373	1.66649	1.34109	3.04497	3.05426	0.931791	1.00253	1.88986	2.15164	2.09005	2.235	1.87669	1.50379	3.04961	0.96716	2.02075	2.16253
chr13_74617945_74627945	chr13	74617945	74627945	10000	0.0282988	0.0801469	0.0781287	0.106123	2.03303	2.01125	0.204917	0.17443	0.0520779	0.0609222	0.00638903	0.0336666	0.0542228	0.0921258	2.02214	0.189673	0.0565001	0.0200278
chr13_74629567_74639567	chr13	74629567	74639567	10000	0.0282988	0	0.0904648	0.0265307	0.927828	1.15902	0.0819668	0.0987339	0.0312468	0.0203074	0.0127781	0.0168333	0.0141494	0.0584978	1.04343	0.0903503	0.0257771	0.0148057
chr13_7465343_7475343	chr13	7465343	7475343	10000	0	0	0	0.00884358	0.027289	0.0272711	0	0.00658226	0	0	0	0	0	0.00442179	0.0272801	0.00329113	0	0
chr13_74808810_74818810	chr13	74808810	74818810	10000	0	0.0480881	0.00822407	0.00884358	0.227409	0.0818134	0.0491801	0.0197468	0.0104156	0.0101537	0.0127781	0.0168333	0.0240441	0.00853383	0.154611	0.0344634	0.0102846	0.0148057
chr13_75079825_75089825	chr13	75079825	75089825	10000	0	0	0	0	0.00909635	0.0136356	0	0	0	0.0101537	0	0	0	0	0.011366	0	0.00507685	0
chr13_75134861_75144861	chr13	75134861	75144861	10000	0	0.0480881	0.00822407	0	0.0136445	0	0	0	0.0104156	0	0	0.0168333	0.0240441	0.00411203	0.00682226	0	0.00520779	0.00841665
chr13_75696756_75706756	chr13	75696756	75706756	10000	0.233465	0.240441	0.213826	0.176872	0.30018	0.323845	0.114754	0.0987339	0.0937403	0.131998	0.204449	0.134666	0.236953	0.195349	0.312012	0.106744	0.112869	0.169558
chr13_75772364_75782364	chr13	75772364	75782364	10000	1.63426	1.68308	1.03623	0.919733	1.26439	1.32606	0.560107	0.668099	1.0051	0.964602	2.11477	2.05366	1.65867	0.977983	1.29523	0.614103	0.984853	2.08422
chr13_75829867_75839867	chr13	75829867	75839867	10000	0.0565976	0.112206	0.115137	0.0442179	0.582166	0.640872	0.284152	0.256708	0.0416623	0.111691	0.0383342	0.0504999	0.0844016	0.0796774	0.611519	0.27043	0.0766766	0.044417
chr13_75850154_75869536	chr13	75850154	75869536	19382	0.26646	0.281188	0.127294	0.184793	0.495132	0.485427	0.315767	0.275081	0.188085	0.251459	0.151633	0.12159	0.273824	0.156044	0.490279	0.295424	0.219772	0.136612
chr13_75943925_75953925	chr13	75943925	75953925	10000	0.127345	0.160294	0.456436	0.384696	0.400239	0.33748	0.136611	0.171139	0.119779	0.101537	0.236394	0.235666	0.143819	0.420566	0.36886	0.153875	0.110658	0.23603
chr13_75957149_75967149	chr13	75957149	75967149	10000	0.0990459	0.176323	0.600357	0.415648	0.318372	0.320436	0.114754	0.115189	0.0729091	0.0609222	0.236394	0.202	0.137684	0.508003	0.319404	0.114972	0.0669157	0.219197
chr13_75998972_76001534	chr13	75998972	76001534	2562	0.938876	0.688224	1.55686	1.08733	1.4912	1.45031	0.458571	0.719372	0.203271	0.356688	0.598504	0.361371	0.81355	1.32209	1.47076	0.588971	0.279979	0.479937
chr13_76018719_76028719	chr13	76018719	76028719	10000	0.0141494	0.0160294	0.0328963	0.0707487	0.281987	0.313618	0.0874313	0.0855693	0.0208312	0	0.0127781	0.0336666	0.0150894	0.0518225	0.297803	0.0865003	0.0104156	0.0232223
chr13_76044850_76054850	chr13	76044850	76054850	10000	0	0.0320587	0.0164481	0.0353743	0.145542	0.190898	0.0546446	0.0888605	0	0	0.0127781	0.0336666	0.0160294	0.0259112	0.16822	0.0717525	0	0.0232223
chr13_76056996_76060421	chr13	76056996	76060421	3425	0.0826243	0.140403	0.0960475	0.154924	0.0929554	0.218965	0.0478638	0.1057	0	0	0.0746164	0.147445	0.111514	0.125486	0.15596	0.0767822	0	0.111031
chr13_76098660_76098733	chr13	76098660	76098733	73	0	0	2.25317	0	1.24608	0.466972	0	2.2542	0	0	0.87521	4.61186	0	1.12658	0.856523	1.1271	0	2.74354
chr13_76190316_76201707	chr13	76190316	76201707	11391	1.83218	1.80121	1.32844	1.39358	1.31762	1.51427	0.642821	0.670303	0.900654	0.927035	1.55365	1.63294	1.8167	1.36101	1.41594	0.656562	0.913845	1.59329
chr13_76305072_76315072	chr13	76305072	76315072	10000	0.0141494	0.0160294	0.0164481	0.0353743	0.027289	0.0409067	0.0163934	0	0.0104156	0	0	0	0.0150894	0.0259112	0.0340979	0.00819668	0.00520779	0
chr13_76374534_76384534	chr13	76374534	76384534	10000	0.0282988	0	0	0.0176872	0.0454817	0.0204534	0.00546446	0.00658226	0	0	0.0127781	0	0.0141494	0.00884358	0.0329676	0.00602336	0	0.00638903
chr13_77031810_77043087	chr13	77031810	77043087	11277	0.52698	0.497498	0.849609	0.776372	0.673535	0.710375	0.339196	0.420256	0.253994	0.279121	0.600547	0.806064	0.512239	0.812991	0.691955	0.379726	0.266557	0.703306
chr13_77135473_77135539	chr13	77135473	77135539	66	0	1.21435	2.49214	0.669968	2.75647	2.066	0.413974	1.99462	0	0	0	0	0.607173	1.58106	2.41123	1.2043	0	0
chr13_77613784_77623784	chr13	77613784	77623784	10000	0.0141494	0	0.0164481	0.0176872	0.00909635	0.0204534	0.00546446	0.0131645	0	0	0.0127781	0.0168333	0.0070747	0.0170677	0.0147749	0.00931448	0	0.0148057
chr13_77692032_77702032	chr13	77692032	77702032	10000	0.0141494	0.0160294	0.0164481	0.0176872	0.0909635	0.0749957	0.0163934	0.0131645	0	0.0203074	0.00638903	0.0168333	0.0150894	0.0170677	0.0829796	0.0147789	0.0101537	0.0116112
chr13_78166235_78171629	chr13	78166235	78171629	5394	0.0262318	0.0445756	0.0457401	0.0409881	0.0337277	0.0758375	0.0101306	0.0122029	0.0193096	0	0.0947576	0.0936224	0.0354037	0.0433641	0.0547826	0.0111668	0.00965479	0.09419
chr13_78182973_78188972	chr13	78182973	78188972	5999	0.0235863	0	0.0137091	0	0.0227447	0.0113649	0	0.0109723	0	0	0	0	0.0117931	0.00685453	0.0170548	0.00548613	0	0
chr13_78199757_78209757	chr13	78199757	78209757	10000	0.0282988	0.0320587	0.0246722	0	0.163734	0.0818134	0.0109289	0.0131645	0.0208312	0.0203074	0	0.0168333	0.0301788	0.0123361	0.122774	0.0120467	0.0205693	0.00841665
chr13_78364178_78374178	chr13	78364178	78374178	10000	0	0.00801469	0	0.00442179	0	0.00681779	0	0.00987339	0	0	0	0	0.00400734	0.0022109	0.00340889	0.00493669	0	0
chr13_78384198_78394198	chr13	78384198	78394198	10000	0	0	0	0.00884358	0.0636744	0.0136356	0.0437156	0.00658226	0	0.0101537	0	0	0	0.00442179	0.038655	0.0251489	0.00507685	0
chr13_78417247_78427247	chr13	78417247	78427247	10000	0	0	0	0	0.027289	0.0409067	0	0	0.0104156	0	0	0	0	0	0.0340979	0	0.00520779	0
chr13_78442524_78452524	chr13	78442524	78452524	10000	0	0	0	0	0.027289	0.00681779	0	0	0	0	0	0	0	0	0.0170534	0	0	0
chr13_78473353_78483353	chr13	78473353	78483353	10000	0	0	0	0	0.00909635	0.00681779	0	0	0	0	0	0	0	0	0.00795707	0	0	0
chr13_78562570_78572570	chr13	78562570	78572570	10000	0	0	0	0	0	0	0	0	0	0	0.00638903	0	0	0	0	0	0	0.00319452
chr13_78628016_78638016	chr13	78628016	78638016	10000	0	0	0	0	0	0	0	0	0	0	0	0	0	0	0	0	0	0
chr13_78643064_78653064	chr13	78643064	78653064	10000	0	0	0	0	0	0	0	0	0	0	0	0	0	0	0	0	0	0
chr13_79275711_79285711	chr13	79275711	79285711	10000	0	0	0	0	0	0	0	0.00658226	0	0	0	0	0	0	0	0.00329113	0	0
chr13_79298242_79308242	chr13	79298242	79308242	10000	0	0	0	0	0	0.00681779	0	0	0	0	0	0	0	0	0.00340889	0	0	0
chr13_79863084_79873084	chr13	79863084	79873084	10000	0	0	0	0	0.00909635	0.00681779	0	0	0	0	0	0	0	0	0.00795707	0	0	0
chr13_80130468_80140468	chr13	80130468	80140468	10000	0	0	0	0	0.00909635	0	0	0	0	0	0	0	0	0	0.00454817	0	0	0
chr13_80873383_80883383	chr13	80873383	80883383	10000	0.070747	0.0561028	0.386531	0.291838	2.52424	2.48849	0.229507	0.299493	0.0520779	0.0812296	0.13417	0.0589166	0.0634249	0.339185	2.50636	0.2645	0.0666538	0.0965431
chr13_80896042_80906042	chr13	80896042	80906042	10000	0.183942	0.0961762	0.830631	0.614629	1.40993	1.35674	0.841526	0.826073	0.364546	0.324919	0.383342	0.538666	0.140059	0.72263	1.38334	0.8338	0.344732	0.461004
chr13_80930410_80940410	chr13	80930410	80940410	10000	0	0	0.0493444	0.00884358	0.109156	0.115902	0.0218578	0	0	0	0	0	0	0.029094	0.112529	0.0109289	0	0
chr13_80948597_80957664	chr13	80948597	80957664	9067	0	0	0.0362813	0.00975359	0.080259	0.0939918	0.00602675	0.0362979	0	0.0223971	0	0	0	0.0230175	0.0871254	0.0211623	0.0111985	0
chr13_80963730_80979469	chr13	80963730	80979469	15739	0.00899003	0	0.00522528	0.0056189	0.0866924	0.0909674	0	0.0209107	0	0.0129026	0.00811873	0	0.00449502	0.00542209	0.0888299	0.0104553	0.0064513	0.00405936
chr13_80983873_80993873	chr13	80983873	80993873	10000	0.0282988	0.0320587	0.00822407	0	0.0636744	0.0749957	0.00546446	0.0131645	0.0104156	0	0.0127781	0	0.0301788	0.00411203	0.0693351	0.00931448	0.00520779	0.00638903
chr13_81085067_81095067	chr13	81085067	81095067	10000	0	0	0	0	0.0363854	0.00681779	0.00546446	0.00658226	0	0.0203074	0.00638903	0	0	0	0.0216016	0.00602336	0.0101537	0.00319452
chr13_81633154_81643154	chr13	81633154	81643154	10000	1.01876	0.841542	0.481108	0.336056	0.805027	0.603374	0.199453	0.157974	0.572857	0.731067	1.01586	1.111	0.93015	0.408582	0.704201	0.178713	0.651962	1.06343
chr13_81647662_81657662	chr13	81647662	81657662	10000	0.141494	0.192352	0.28373	0.203402	0.859605	1.06357	0.360654	0.315948	0.114571	0.137075	0.166115	0.202	0.166923	0.243566	0.96159	0.338301	0.125823	0.184057
chr13_81672871_81673842	chr13	81672871	81673842	971	2.04008	2.14605	1.52454	1.09292	1.4052	1.40428	0.393936	0.271154	0.965399	1.30712	2.23715	1.56024	2.09307	1.30873	1.40474	0.332545	1.13626	1.8987
chr13_81711013_81711340	chr13	81711013	81711340	327	1.08176	0.245097	0.880252	0.270446	1.94723	0.312743	0.334217	0.603877	0.318519	0.776277	0.390766	0.25739	0.663428	0.575349	1.12999	0.469047	0.547398	0.324078
chr13_81753275_81763275	chr13	81753275	81763275	10000	0.0424482	0.0801469	0.22205	0.145919	0.227409	0.313618	0.114754	0.0822782	0.0520779	0.0406148	0.115003	0.159916	0.0612975	0.183984	0.270513	0.0985159	0.0463464	0.137459
chr13_81773076_81783076	chr13	81773076	81783076	10000	0.141494	0.272499	0.419428	0.313947	1.05518	0.978352	0.224043	0.276455	0.281221	0.213228	0.153337	0.17675	0.206997	0.366687	1.01676	0.250249	0.247224	0.165043
chr13_81797155_81807155	chr13	81797155	81807155	10000	0.198092	0.128235	0.427652	0.256464	0.891442	0.906766	0.765024	0.625314	0.187481	0.162459	0.115003	0.210416	0.163163	0.342058	0.899104	0.695169	0.17497	0.162709
chr13_8189246_8199246	chr13	8189246	8199246	10000	0	0	0	0	0	0	0.00546446	0	0	0	0	0	0	0	0	0.00273223	0	0
chr13_8200494_8202865	chr13	8200494	8202865	2371	0	0	0	0	0	0	0.023047	0	0	0	0	0	0	0	0	0.0115235	0	0
chr13_82079756_82089756	chr13	82079756	82089756	10000	0	0	0	0	0.0909635	0.0477245	0.00546446	0.0197468	0	0	0	0.0168333	0	0	0.069344	0.0126056	0	0.00841665
chr13_82258960_82268960	chr13	82258960	82268960	10000	0	0	0	0	0	0.00681779	0	0.00658226	0	0	0	0	0	0	0.00340889	0.00329113	0	0
chr13_83055456_83065456	chr13	83055456	83065456	10000	0	0	0	0	0	0	0	0	0	0	0	0	0	0	0	0	0	0
chr13_83194347_83204347	chr13	83194347	83204347	10000	0.0141494	0.0480881	0.0411203	0.0353743	0.0454817	0.0374978	0.0109289	0.0329113	0.0312468	0.0507685	0.0255561	0.0168333	0.0311188	0.0382473	0.0414898	0.0219201	0.0410076	0.0211947
chr13_83494033_83504033	chr13	83494033	83504033	10000	0	0	0	0	0	0	0	0	0	0	0	0	0	0	0	0	0	0
chr13_83667080_83677080	chr13	83667080	83677080	10000	0	0	0	0	0	0.0272711	0	0	0.0104156	0	0	0	0	0	0.0136356	0	0.00520779	0
chr13_83711380_83721380	chr13	83711380	83721380	10000	0	0	0.0328963	0.0530615	0.145542	0.115902	0.0218578	0.0329113	0.0624935	0.0609222	0.0255561	0.101	0	0.0429789	0.130722	0.0273846	0.0617079	0.063278
chr13_83884194_83891207	chr13	83884194	83891207	7013	0	0	0.0703614	0.0126103	0.0389121	0.0194433	0.00779189	0.0046929	0.0148518	0	0.0546616	0.048006	0	0.0414858	0.0291777	0.0062424	0.00742591	0.0513338
chr13_83928710_83938710	chr13	83928710	83938710	10000	0	0	0	0.00884358	0.00909635	0	0	0	0	0	0.0127781	0	0	0.00442179	0.00454817	0	0	0.00638903
chr13_83961354_83971354	chr13	83961354	83971354	10000	0	0	0.00822407	0.00884358	0	0.00681779	0.0109289	0	0	0	0.0127781	0.0168333	0	0.00853383	0.00340889	0.00546446	0	0.0148057
chr13_83987991_83997991	chr13	83987991	83997991	10000	0	0	0	0	0	0	0	0	0	0.0101537	0	0	0	0	0	0	0.00507685	0
chr13_84015296_84025296	chr13	84015296	84025296	10000	0	0	0.00822407	0	0	0.0136356	0.00546446	0	0	0	0.0127781	0.0168333	0	0.00411203	0.00681779	0.00273223	0	0.0148057
chr13_84064772_84074772	chr13	84064772	84074772	10000	0	0	0.00822407	0	0	0.00681779	0	0	0	0	0	0	0	0.00411203	0.00340889	0	0	0
chr13_84212295_84222295	chr13	84212295	84222295	10000	0.0424482	0.0801469	0.135697	0.101701	0.400239	0.398841	0.106557	0.157974	0.0520779	0.0253843	0.0127781	0.0336666	0.0612975	0.118699	0.39954	0.132266	0.0387311	0.0232223
chr13_84296141_84306141	chr13	84296141	84306141	10000	1.16733	1.09	0.612693	0.477553	0.500299	0.548832	0.284152	0.302784	0.385377	0.35538	1.31614	1.25408	1.12866	0.545123	0.524566	0.293468	0.370378	1.28511
chr13_85179407_85189407	chr13	85179407	85189407	10000	0.106121	0.0320587	0.0945768	0.0972794	0.145542	0.255667	0.035519	0.0592403	0.0104156	0.035538	0.0255561	0.0841665	0.0690897	0.0959281	0.200604	0.0473796	0.0229768	0.0548613
chr13_85289130_85299130	chr13	85289130	85299130	10000	0.0424482	0.0641175	0.148033	0.0884358	0.759545	0.824952	0.191256	0.167848	0.0208312	0.0406148	0.0511123	0.0168333	0.0532829	0.118235	0.792249	0.179552	0.030723	0.0339728
chr13_86034815_86044815	chr13	86034815	86044815	10000	1.07536	1.55485	3.37598	2.48505	5.02573	5.39969	2.17759	2.39923	3.09864	2.46735	1.89754	2.31458	1.3151	2.93051	5.21271	2.28841	2.78299	2.10606
chr13_86046904_86056904	chr13	86046904	86056904	10000	0.636723	0.625145	1.11436	0.902045	1.18707	1.24084	0.557374	0.625314	0.890533	0.939218	0.843352	0.875332	0.630934	1.0082	1.21396	0.591344	0.914875	0.859342
chr13_8768747_8778747	chr13	8768747	8778747	10000	0.0282988	0.0480881	0.123361	0.0619051	0.15009	0.136356	0.0710379	0.0658226	0.0520779	0	0.0383342	0.0589166	0.0381935	0.0926331	0.143223	0.0684302	0.026039	0.0486254
chr13_8792967_8802967	chr13	8792967	8802967	10000	0.191017	0.224411	0.320739	0.291838	0.327469	0.323845	0.180327	0.154683	0.0729091	0.0710759	0.293895	0.202	0.207714	0.306288	0.325657	0.167505	0.0719925	0.247948
chr13_88511189_88521189	chr13	88511189	88521189	10000	0	0	0	0	0.0181927	0.0136356	0	0.00658226	0	0	0	0	0	0	0.0159141	0.00329113	0	0
chr13_88578168_88588168	chr13	88578168	88588168	10000	0	0	0	0	0	0.0204534	0	0	0	0	0	0	0	0	0.0102267	0	0	0
chr13_8871909_8885500	chr13	8871909	8885500	13591	0.223834	0.188706	0.432655	0.452232	0.605709	0.672197	0.279435	0.261527	0.176263	0.171831	0.188037	0.315833	0.20627	0.442444	0.638953	0.270481	0.174047	0.251935
chr13_88811471_88821471	chr13	88811471	88821471	10000	0.0141494	0	0	0	0.0181927	0.0340889	0.00546446	0	0	0	0	0.0168333	0.0070747	0	0.0261408	0.00273223	0	0.00841665
chr13_8892451_8902451	chr13	8892451	8902451	10000	0.297138	0.368676	0.559237	0.362587	0.982406	1.06017	0.581964	0.645061	0.520779	0.517839	0.536679	0.471332	0.332907	0.460912	1.02129	0.613513	0.519309	0.504006
chr13_8931574_8941574	chr13	8931574	8941574	10000	0.0565976	0.0320587	0.22205	0.176872	0.172831	0.24544	0.0491801	0.0460758	0.0416623	0.0203074	0.0255561	0.0168333	0.0443282	0.199461	0.209135	0.0476279	0.0309849	0.0211947
chr13_89323223_89333223	chr13	89323223	89333223	10000	0	0.0160294	0.0246722	0.0176872	0.00909635	0.00681779	0	0	0	0	0	0	0.00801469	0.0211797	0.00795707	0	0	0
chr13_8948231_8952862	chr13	8948231	8952862	4631	0.122215	0.0173066	0.186467	0.0954824	0.157138	0.198748	0.0235995	0.0781741	0.067473	0.043851	0.0827774	0.0363492	0.0697607	0.140975	0.177943	0.0508868	0.055662	0.0595633
chr13_89529795_89539795	chr13	89529795	89539795	10000	0	0	0	0	0	0.0204534	0.00546446	0	0	0	0	0	0	0	0.0102267	0.00273223	0	0
chr13_8960945_8966330	chr13	8960945	8966330	5385	0.748854	0.982301	0.862878	0.870399	0.920615	0.917901	0.446492	0.513379	1.34426	0.961632	1.73222	1.34416	0.865578	0.866639	0.919258	0.479936	1.15295	1.53819
chr13_89611652_89621652	chr13	89611652	89621652	10000	0	0	0.0164481	0.0176872	0.00909635	0	0	0	0	0	0.00638903	0	0	0.0170677	0.00454817	0	0	0.00319452
chr13_89645311_89655311	chr13	89645311	89655311	10000	0.070747	0.0160294	0.0411203	0.0265307	0.0363854	0.0272711	0.0109289	0.00658226	0.0104156	0.0101537	0.0127781	0	0.0433882	0.0338255	0.0318283	0.00875558	0.0102846	0.00638903
chr13_89742509_89752509	chr13	89742509	89752509	10000	0.0990459	0.288529	0.123361	0.0884358	0.218312	0.218169	0.0437156	0.0394935	0.0520779	0.0710759	0.140559	0.185166	0.193787	0.105898	0.218241	0.0416046	0.0615769	0.162863
chr13_89764026_89774026	chr13	89764026	89774026	10000	0.0990459	0.0801469	0.0575685	0.0442179	0.0545781	0.095449	0.0109289	0.026329	0.0624935	0.0507685	0.0830574	0.1515	0.0895964	0.0508932	0.0750136	0.018629	0.056631	0.117279
chr13_8996083_9001431	chr13	8996083	9001431	5348	0.145516	0.209809	0.322935	0.214971	1.54781	1.71465	0.434255	0.504623	0.0973783	0.113916	0.167252	0.125904	0.177662	0.268953	1.63123	0.469439	0.105647	0.146578
chr13_90143907_90153907	chr13	90143907	90153907	10000	0.346661	0.25647	0.715494	0.650003	0.513944	0.364752	0.2459	0.273164	0.281221	0.360457	0.562235	0.361916	0.301565	0.682749	0.439348	0.259532	0.320839	0.462075
chr13_90169216_90179216	chr13	90169216	90179216	10000	0.070747	0.0641175	0.135697	0.0972794	0.0955117	0.136356	0.0928957	0.0526581	0.119779	0.0710759	0.204449	0.202	0.0674323	0.116488	0.115934	0.0727769	0.0954276	0.203224
chr13_90217142_90227142	chr13	90217142	90227142	10000	0.0424482	0.0641175	0.22205	0.229933	0.113704	0.259076	0.0765024	0.111898	0.0520779	0.0507685	0.345008	0.202	0.0532829	0.225992	0.18639	0.0942004	0.0514232	0.273504
chr13_90350129_90360129	chr13	90350129	90360129	10000	0	0	0	0.00884358	0.0181927	0	0.00546446	0	0	0	0	0	0	0.00442179	0.00909635	0.00273223	0	0
chr13_90418100_90428100	chr13	90418100	90428100	10000	0	0	0.0164481	0.0353743	0.027289	0.0340889	0.00546446	0.00658226	0	0	0	0	0	0.0259112	0.030689	0.00602336	0	0
chr13_9076451_9093880	chr13	9076451	9093880	17429	0.00811831	0.0183939	0.0424675	0.0304444	0.320974	0.293381	0.0971933	0.067979	0.023904	0	0.0073315	0	0.0132561	0.0364559	0.307178	0.0825861	0.011952	0.00366575
chr13_90873432_90883432	chr13	90873432	90883432	10000	0	0.0160294	0	0	0.0363854	0.0818134	0.0437156	0.0394935	0	0.0101537	0	0.0168333	0.00801469	0	0.0590994	0.0416046	0.00507685	0.00841665
chr13_90905355_90922957	chr13	90905355	90922957	17602	0.0321541	0.0637459	0.0420501	0.0452177	0.10594	0.123946	0.0186267	0.0373949	0.0591727	0.0288425	0.0145189	0.0525981	0.04795	0.0436339	0.114943	0.0280108	0.0440076	0.0335585
chr13_90924950_90935355	chr13	90924950	90935355	10405	1.92421	2.20298	0.964283	0.590705	2.22054	2.25075	1.36808	1.54672	3.10315	2.95194	3.18684	2.84734	2.06359	0.777494	2.23565	1.4574	3.02755	3.01709
chr13_91223968_91233968	chr13	91223968	91233968	10000	0.0636723	0.144264	0.131585	0.101701	0.491203	0.381796	0.0792346	0.0658226	0.0729091	0.152306	0.166115	0.185166	0.103968	0.116643	0.436499	0.0725286	0.112607	0.175641
chr13_91249375_91259375	chr13	91249375	91259375	10000	0.0353735	0	0.0287842	0.0530615	0.136445	0.146582	0.0382512	0.075696	0.0312468	0	0.0255561	0	0.0176868	0.0409229	0.141514	0.0569736	0.0156234	0.0127781
chr13_91274954_91284954	chr13	91274954	91284954	10000	0.0282988	0	0.0246722	0.0353743	0.0636744	0.102267	0.0273223	0.0559492	0	0	0	0	0.0141494	0.0300233	0.0829706	0.0416357	0	0
chr13_91358989_91368989	chr13	91358989	91368989	10000	0	0	0.0164481	0.00884358	0.191023	0.119311	0.00546446	0.0460758	0	0.0101537	0	0	0	0.0126459	0.155167	0.0257701	0.00507685	0
chr13_91388085_91398085	chr13	91388085	91398085	10000	0	0.0160294	0	0	0.10006	0.0613601	0	0	0	0	0.0383342	0	0.00801469	0	0.08071	0	0	0.0191671
chr13_91450282_91460282	chr13	91450282	91460282	10000	0.0141494	0	0.0411203	0.0265307	0.159186	0.102267	0.0382512	0.0921516	0.0208312	0.0203074	0	0.0168333	0.0070747	0.0338255	0.130726	0.0652014	0.0205693	0.00841665
chr13_91703429_91713429	chr13	91703429	91713429	10000	0	0.0160294	0.139809	0.106123	0.109156	0.129538	0.0491801	0.0394935	0.0624935	0.0913834	0.217227	0.269333	0.00801469	0.122966	0.119347	0.0443368	0.0769384	0.24328
chr13_91731511_91741511	chr13	91731511	91741511	10000	0.0141494	0	0.00822407	0.00884358	0.0363854	0.0340889	0.0109289	0.00658226	0.0208312	0	0	0.0168333	0.0070747	0.00853383	0.0352372	0.00875558	0.0104156	0.00841665
chr13_9174451_9184451	chr13	9174451	9184451	10000	0.643798	0.400734	0.838855	0.71633	0.877798	0.784046	0.344261	0.417973	0.270805	0.172613	0.721961	0.833248	0.522266	0.777593	0.830922	0.381117	0.221709	0.777605
chr13_91786148_91796532	chr13	91786148	91796532	10384	0.109009	0.0617464	0.158399	0.110715	0.201479	0.229798	0.147347	0.101422	0.175532	0.215121	0.123055	0.178319	0.0853779	0.134557	0.215639	0.124384	0.195327	0.150687
chr13_91807705_91817705	chr13	91807705	91817705	10000	0.113195	0.0961762	0.370083	0.24762	1.37355	1.42492	0.256829	0.20405	0.0833247	0.0863065	0.0255561	0.0589166	0.104686	0.308852	1.39923	0.23044	0.0848156	0.0422363
chr13_91843386_91853386	chr13	91843386	91853386	10000	0.0282988	0.0320587	0.0575685	0.0265307	0.454817	0.313618	0.0163934	0.0197468	0.0104156	0.0101537	0	0	0.0301788	0.0420496	0.384218	0.0180701	0.0102846	0
chr13_91876885_91880399	chr13	91876885	91880399	3514	0	0	0	0	0.12943	0.164915	0	0.037463	0	0	0	0	0	0	0.147173	0.0187315	0	0
chr13_92131656_92141656	chr13	92131656	92141656	10000	0	0	0.0328963	0.0353743	0.0363854	0.0579512	0.0163934	0.00658226	0	0.0101537	0.0255561	0.0168333	0	0.0341353	0.0471683	0.0114878	0.00507685	0.0211947
chr13_92201871_92211871	chr13	92201871	92211871	10000	0.226391	0.192352	0.172705	0.12381	0.127349	0.115902	0.0765024	0.0658226	0.0624935	0.101537	0.230005	0.218833	0.209371	0.148258	0.121626	0.0711625	0.0820153	0.224419
chr13_92389053_92399053	chr13	92389053	92399053	10000	0.912637	0.913674	1.37342	1.1762	2.20586	2.36918	1.02185	1.2243	0.66139	0.593992	0.868908	0.622832	0.913155	1.27481	2.28752	1.12308	0.627691	0.74587
chr13_92415895_92425895	chr13	92415895	92425895	10000	0.0141494	0.0160294	0.148033	0.190137	0.345661	0.405658	0.158469	0.217214	0	0	0	0	0.0150894	0.169085	0.37566	0.187842	0	0
chr13_92441658_92449624	chr13	92441658	92449624	7966	0.0177622	0.0201222	0.0722677	0.0444066	0.159866	0.102703	0.0411583	0.0495776	0	0	0	0.0211314	0.0189422	0.0583372	0.131284	0.045368	0	0.0105657
chr13_92484015_92487107	chr13	92484015	92487107	3092	0.274568	0.129604	0.478762	0.443323	0.676637	0.749692	0.300439	0.510913	0.370542	0.262709	0.289283	0.217766	0.202086	0.461043	0.713164	0.405676	0.316625	0.253525
chr13_92530868_92540868	chr13	92530868	92540868	10000	0.0424482	0.0480881	0.189154	0.238777	0.882346	0.804499	0.19672	0.269873	0.0520779	0.0609222	0.0383342	0.101	0.0452682	0.213965	0.843422	0.233296	0.0565001	0.069667
chr13_92564635_92574635	chr13	92564635	92574635	10000	0	0	0	0.0176872	0.0363854	0.149991	0.0300545	0.0329113	0	0.0101537	0	0	0	0.00884358	0.0931884	0.0314829	0.00507685	0
chr13_92576172_92586172	chr13	92576172	92586172	10000	0	0.0480881	0.0164481	0.00884358	0.227409	0.224987	0.117486	0.157974	0	0.00507685	0	0	0.0240441	0.0126459	0.226198	0.13773	0.00253843	0
chr13_9258683_9268683	chr13	9258683	9268683	10000	0.0141494	0	0.0657926	0.0353743	0.195572	0.139765	0.00546446	0.0526581	0.0104156	0	0	0.0168333	0.0070747	0.0505834	0.167668	0.0290613	0.00520779	0.00841665
chr13_92601090_92611090	chr13	92601090	92611090	10000	0.0141494	0.0160294	0.115137	0.0442179	0.509396	0.446565	0.0983602	0.0921516	0.0104156	0	0.0127781	0.0168333	0.0150894	0.0796774	0.47798	0.0952559	0.00520779	0.0148057
chr13_92711947_92721947	chr13	92711947	92721947	10000	0.0424482	0.0160294	0.0411203	0.0176872	0.0636744	0.095449	0.0163934	0.0197468	0	0	0.0127781	0.0168333	0.0292388	0.0294038	0.0795617	0.0180701	0	0.0148057
chr13_9274143_9276527	chr13	9274143	9276527	2384	0.118703	0.0336186	0.206982	0.148382	0.381558	0.400373	0.16045	0.0828304	0	0	0	0	0.0761609	0.177682	0.390966	0.12164	0	0
chr13_92741589_92751589	chr13	92741589	92751589	10000	0	0	0.0246722	0.00884358	0.0454817	0.0545423	0.00546446	0.0197468	0	0.0101537	0.0127781	0	0	0.0167579	0.050012	0.0126056	0.00507685	0.00638903
chr13_92794818_92804818	chr13	92794818	92804818	10000	0	0.0160294	0	0	0.00909635	0.0136356	0	0.00658226	0	0	0	0	0.00801469	0	0.011366	0.00329113	0	0
chr13_92834759_92844759	chr13	92834759	92844759	10000	0	0.0160294	0.00822407	0.00884358	0.0545781	0.0272711	0.00546446	0.00658226	0.0104156	0	0.0127781	0	0.00801469	0.00853383	0.0409246	0.00602336	0.00520779	0.00638903
chr13_92858230_92868230	chr13	92858230	92868230	10000	0.162718	0.224411	0.106913	0.0530615	0.172831	0.211351	0.0546446	0.111898	0.208312	0.137075	0.140559	0.101	0.193565	0.0799872	0.192091	0.0832715	0.172693	0.120779
chr13_93030712_93040712	chr13	93030712	93040712	10000	0.0141494	0.0160294	0.00822407	0.0442179	0.0363854	0.0477245	0.0382512	0.0197468	0.0312468	0	0.0127781	0	0.0150894	0.026221	0.042055	0.028999	0.0156234	0.00638903
chr13_93144724_93146281	chr13	93144724	93146281	1557	0.636133	0.205901	0.950759	0.766785	1.22687	1.42311	0.491345	0.634129	0.535162	0.456493	1.4362	0.86491	0.421017	0.858772	1.32499	0.562737	0.495827	1.15055
chr13_93192385_93202385	chr13	93192385	93202385	10000	0.141494	0.200367	0.106913	0.0972794	0.513944	0.419294	0.229507	0.111898	0.109364	0.0761528	0.0958355	0.134666	0.170931	0.102096	0.466619	0.170703	0.0927582	0.115251
chr13_93289634_93299634	chr13	93289634	93299634	10000	0.0141494	0.0480881	0.287842	0.229933	0.695871	0.579512	0.213114	0.131645	0.0937403	0.0710759	0.0383342	0.101	0.0311188	0.258888	0.637691	0.172379	0.0824081	0.069667
chr13_93405129_93415129	chr13	93405129	93415129	10000	0.580126	0.528969	0.625029	0.46871	0.436625	0.497698	0.267758	0.256708	0.0729091	0.101537	0.664459	0.656499	0.554547	0.54687	0.467162	0.262233	0.0872231	0.660479
chr13_93420100_93430100	chr13	93420100	93430100	10000	0.72162	0.657204	0.703158	0.658847	0.67313	0.668143	0.273223	0.223797	0.197896	0.223382	0.913632	0.782749	0.689412	0.681002	0.670636	0.24851	0.210639	0.84819
chr13_93499808_93509808	chr13	93499808	93509808	10000	0.0424482	0.0160294	0.0904648	0.0972794	0.495751	0.443156	0.163934	0.138227	0.0520779	0.0101537	0.0127781	0	0.0292388	0.0938721	0.469454	0.151081	0.0311158	0.00638903
chr13_93606674_93616674	chr13	93606674	93616674	10000	0.226391	0.176323	0.139809	0.22109	0.172831	0.136356	0.125682	0.131645	0.114571	0.121844	0.127781	0.117833	0.201357	0.180449	0.154593	0.128664	0.118208	0.122807
chr13_93637961_93655719	chr13	93637961	93655719	17758	0.0557753	0.117345	0.00463119	0	0.0563463	0.042232	0.00923154	0.0185332	0	0.00571782	0	0	0.0865603	0.0023156	0.0492892	0.0138824	0.00285891	0
chr13_93674302_93674432	chr13	93674302	93674432	130	1.08842	0	0	0	0	0	0	0	0	0	0	0	0.544208	0	0	0	0	0
chr13_93752833_93770949	chr13	93752833	93770949	18116	0.17183	0.150419	0.0317777	0.0195266	0.0351482	0.0451609	0.0211146	0.0145336	0.0114988	0.00560483	0	0.00929195	0.161124	0.0256521	0.0401545	0.0178241	0.0085518	0.00464598
chr13_93943016_93953016	chr13	93943016	93953016	10000	0.0848964	0.0961762	0.0164481	0.0353743	0.0818671	0.0545423	0.00546446	0.0131645	0	0.0203074	0.0383342	0.0168333	0.0905363	0.0259112	0.0682047	0.00931448	0.0101537	0.0275837
chr13_93973194_93983194	chr13	93973194	93983194	10000	0.0565976	0.0801469	0.0657926	0.0265307	0.218312	0.095449	0.0327867	0.0394935	0.0156234	0.0406148	0.0127781	0.0168333	0.0683722	0.0461617	0.156881	0.0361401	0.0281191	0.0148057
chr13_93991768_94001768	chr13	93991768	94001768	10000	0	0	0.00822407	0.0442179	0.236505	0.156809	0.0546446	0.0197468	0.0104156	0	0	0.0168333	0	0.026221	0.196657	0.0371957	0.00520779	0.00841665
chr13_94047795_94057795	chr13	94047795	94057795	10000	0.226391	0.0480881	0.0164481	0.0176872	0.10006	0.064769	0.0273223	0.026329	0	0.00507685	0	0	0.137239	0.0170677	0.0824144	0.0268257	0.00253843	0
chr13_94195409_94201309	chr13	94195409	94201309	5900	0.779417	0.787884	0.250904	0.254815	0.215846	0.283112	0.120403	0.133876	0.114748	0.137677	0.47647	0.328107	0.78365	0.252859	0.249479	0.12714	0.126213	0.402288
chr13_94285857_94289447	chr13	94285857	94289447	3590	0	0.0446501	0	0.0492679	0.101352	0.132937	0.121771	0.03667	0	0.0282833	0.071187	0	0.022325	0.0246339	0.117145	0.0792203	0.0141417	0.0355935
chr13_94301250_94311250	chr13	94301250	94311250	10000	0.0990459	0.0320587	0.106913	0.185715	0.400239	0.340889	0.153005	0.164556	0.119779	0.101537	0.0766684	0.0504999	0.0655523	0.146314	0.370564	0.158781	0.110658	0.0635841
chr13_94345838_94355838	chr13	94345838	94355838	10000	0.106121	0.0961762	0.0575685	0.106123	0.47301	0.415885	0.136611	0.134936	0.0677013	0.0304611	0.0638903	0.0504999	0.101148	0.0818457	0.444448	0.135774	0.0490812	0.0571951
chr13_94358923_94358959	chr13	94358923	94358959	36	3.93039	4.4526	1.14223	2.45655	0	0.946915	1.5179	6.39942	4.33983	4.23071	0	0	4.1915	1.79939	0.473457	3.95866	4.28527	0
chr13_94566317_94576317	chr13	94566317	94576317	10000	1.98092	1.89948	0.867639	0.707487	0.495751	0.613601	0.248633	0.325822	0.364546	0.294457	1.14364	1.2625	1.9402	0.787563	0.554676	0.287227	0.329502	1.20307
chr13_94635898_94645898	chr13	94635898	94645898	10000	0.212241	0.192352	0.246722	0.132654	0.286535	0.361343	0.0983602	0.0559492	0.302052	0.253843	0.306674	0.370333	0.202297	0.189688	0.323939	0.0771547	0.277947	0.338503
chr13_94647344_94657344	chr13	94647344	94657344	10000	0.0282988	0.0961762	0.0246722	0.0442179	0.254698	0.248849	0.0163934	0.0329113	0.0208312	0.0304611	0.0511123	0.0168333	0.0622375	0.0344451	0.251774	0.0246523	0.0256461	0.0339728
chr13_94675565_94685565	chr13	94675565	94685565	10000	0.0282988	0.0480881	0.0246722	0.0265307	0.204668	0.224987	0.0382512	0	0.0104156	0	0	0.0336666	0.0381935	0.0256015	0.214827	0.0191256	0.00520779	0.0168333
chr13_94700356_94701017	chr13	94700356	94701017	661	0	0	0.248837	0	0.27523	0.825148	0	0.0995803	0.0787866	0.153611	0	0	0	0.124419	0.550189	0.0497901	0.116199	0
chr13_94702718_94712718	chr13	94702718	94712718	10000	0.0141494	0.0160294	0.00822407	0.00884358	0.10006	0.12272	0	0.0131645	0	0	0.0127781	0.0504999	0.0150894	0.00853383	0.11139	0.00658226	0	0.031639
chr13_94778909_94788909	chr13	94778909	94788909	10000	0.0070747	0	0.0164481	0.0442179	0.131897	0.126129	0.00546446	0.0131645	0	0	0	0.00841665	0.00353735	0.030333	0.129013	0.00931448	0	0.00420833
chr13_94842922_94852922	chr13	94842922	94852922	10000	0.700396	0.713307	0.308403	0.282995	0.236505	0.255667	0.19672	0.111898	0.489533	0.568608	0.53029	0.420833	0.706851	0.295699	0.246086	0.154309	0.52907	0.475561
chr13_94865601_94875601	chr13	94865601	94875601	10000	0.452781	0.368676	0.156257	0.132654	0.163734	0.167036	0.0710379	0.128354	0.343714	0.243689	0.325841	0.378749	0.410728	0.144456	0.165385	0.099696	0.293702	0.352295
chr13_94885130_94895130	chr13	94885130	94895130	10000	0.0141494	0.0320587	0.00822407	0.0176872	0.0591263	0.0238623	0.0163934	0.00658226	0.0208312	0.0101537	0.0255561	0	0.0231041	0.0129556	0.0414943	0.0114878	0.0154924	0.0127781
chr13_94966343_94976343	chr13	94966343	94976343	10000	0.0424482	0	0.0904648	0.0619051	0.336565	0.299983	0.120218	0.0592403	0	0.0203074	0.0638903	0.0504999	0.0212241	0.0761849	0.318274	0.0897292	0.0101537	0.0571951
chr13_95023314_95024453	chr13	95023314	95024453	1139	1.11804	0.70366	0.361021	0.23293	0.559038	0.419004	0.0479759	0.0577898	0.73156	0.0891458	0.785307	0.14779	0.91085	0.296976	0.489021	0.0528828	0.410353	0.466548
chr13_95250336_95260336	chr13	95250336	95260336	10000	0	0.0320587	0.00822407	0	0.163734	0.262485	0.0109289	0.00658226	0	0.0101537	0	0.0168333	0.0160294	0.00411203	0.21311	0.00875558	0.00507685	0.00841665
chr13_95313611_95323611	chr13	95313611	95323611	10000	0.0565976	0.0320587	0.115137	0.0530615	0.718612	0.916992	0.17213	0.0987339	0.0208312	0.0710759	0.0191671	0.0336666	0.0443282	0.0840992	0.817802	0.135432	0.0459536	0.0264169
chr13_95337841_95350682	chr13	95337841	95350682	12841	0.231398	0.187244	0.467531	0.447654	0.927982	0.950381	0.45108	0.530538	0.324448	0.336058	0.616961	0.432598	0.209321	0.457593	0.939181	0.490809	0.330253	0.52478
chr13_95375352_95385352	chr13	95375352	95385352	10000	0.070747	0.0641175	0.0164481	0.0353743	0.318372	0.371569	0.0983602	0.111898	0.0208312	0.0203074	0.0127781	0.0168333	0.0674323	0.0259112	0.344971	0.105129	0.0205693	0.0148057
chr13_95421370_95431370	chr13	95421370	95431370	10000	0.0141494	0.0160294	0.0246722	0.0265307	0.136445	0.126129	0.0163934	0.0789871	0	0.0101537	0	0.0504999	0.0150894	0.0256015	0.131287	0.0476902	0.00507685	0.02525
chr13_95444924_95454924	chr13	95444924	95454924	10000	0.0141494	0	0.0904648	0.0353743	0.159186	0.149991	0.0491801	0.167848	0.0312468	0.0304611	0.0638903	0.0336666	0.0070747	0.0629195	0.154589	0.108514	0.0308539	0.0487785
chr13_95467267_95477267	chr13	95467267	95477267	10000	0.0424482	0.0320587	0.287842	0.24762	0.313824	0.340889	0.150273	0.181012	0.166649	0.253843	0.140559	0.218833	0.0372535	0.267731	0.327357	0.165642	0.210246	0.179696
chr13_95478721_95488721	chr13	95478721	95488721	10000	0.0353735	0.0160294	0.0575685	0.101701	0.154638	0.211351	0.0928957	0.102025	0.135403	0.187844	0.127781	0.159916	0.0257014	0.0796348	0.182995	0.0974604	0.161623	0.143849
chr13_95501731_95511731	chr13	95501731	95511731	10000	0.0424482	0.0641175	0.185042	0.194559	0.172831	0.228396	0.14754	0.115189	0.171857	0.142152	0.191671	0.109416	0.0532829	0.1898	0.200613	0.131365	0.157005	0.150544
chr13_95525227_95535589	chr13	95525227	95535589	10362	0.546204	0.641979	0.750024	0.943077	2.39655	2.3226	1.02307	0.968726	0.633258	0.470351	0.887879	0.706667	0.594091	0.84655	2.35957	0.995898	0.551805	0.797273
chr13_95545200_95555200	chr13	95545200	95555200	10000	0.106121	0.128235	0.588021	0.459866	2.90628	3.08846	0.999995	1.28354	0.374961	0.507685	0.351397	0.370333	0.117178	0.523944	2.99737	1.14177	0.441323	0.360865
chr13_95591802_95601802	chr13	95591802	95601802	10000	0.12027	0.128235	0.131585	0.141497	0.718612	0.623828	0.109289	0.220506	0.0729091	0.111691	0.0702793	0.134666	0.124252	0.136541	0.67122	0.164897	0.0922999	0.102473
chr13_95618487_95627173	chr13	95618487	95627173	8686	0.105884	0.0184543	0.160959	0.111996	0.586456	0.455252	0.125822	0.11367	0.0959299	0.0233795	0.0735555	0.0193798	0.0621693	0.136477	0.520854	0.119746	0.0596547	0.0464677
chr13_95892483_95902483	chr13	95892483	95902483	10000	0	0.00801469	0.0493444	0.0442179	0.482106	0.361343	0.136611	0.14481	0	0.0203074	0.0127781	0.0336666	0.00400734	0.0467812	0.421725	0.140711	0.0101537	0.0232223
chr13_95944593_95954593	chr13	95944593	95954593	10000	0	0	0	0.00884358	0.10006	0.0818134	0.0109289	0	0.0104156	0	0	0	0	0.00442179	0.0909366	0.00546446	0.00520779	0
chr13_96132577_96133368	chr13	96132577	96133368	791	0	0.101323	0	0	0	0	0	0	0	0	0	0	0.0506617	0	0	0	0	0
chr13_96134335_96144335	chr13	96134335	96144335	10000	0	0	0	0	0	0.0613601	0	0.00658226	0	0	0	0	0	0	0.03068	0.00329113	0	0
chr13_96378293_96388293	chr13	96378293	96388293	10000	0.155643	0.144264	0.00411203	0.0132654	0.241053	0.24544	0.0546446	0.0460758	0.0104156	0.0507685	0.0255561	0	0.149954	0.0086887	0.243247	0.0503602	0.0305921	0.0127781
chr13_96471267_96480689	chr13	96471267	96480689	9422	0.0750871	0.102076	0.549901	0.469305	0.477891	0.622299	0.307383	0.419163	0.0884363	0.161649	0.284801	0.160794	0.0885817	0.509603	0.550095	0.363273	0.125043	0.222797
chr13_96542579_96542617	chr13	96542579	96542617	38	3.72353	2.10913	0	0	0	1.79415	0	3.46435	0	4.00804	1.68132	0	2.91633	0	0.897077	1.73217	2.00402	0.840662
chr13_96640167_96648966	chr13	96640167	96648966	8799	2.03421	1.61223	1.61696	1.35684	1.7161	1.62328	0.881865	0.852798	0.793095	0.859701	1.46674	1.607	1.82322	1.4869	1.66969	0.867331	0.826398	1.53687
chr13_96670936_96680936	chr13	96670936	96680936	10000	0.219316	0.368676	0.279618	0.203402	0.814123	1.00562	0.243168	0.289619	0.0781169	0.0101537	0.0127781	0.0168333	0.293996	0.24151	0.909873	0.266394	0.0441353	0.0148057
chr13_9668928_9684832	chr13	9668928	9684832	15904	0.582738	0.594651	0.57916	0.469871	0.428965	0.409393	0.243949	0.297989	0.189922	0.223453	0.638742	0.740902	0.588694	0.524515	0.419179	0.270969	0.206688	0.689822
chr13_96738271_96748271	chr13	96738271	96748271	10000	0	0.0480881	0.0657926	0.0972794	0.109156	0.102267	0.0218578	0.0164556	0.0104156	0	0.0255561	0	0.0240441	0.081536	0.105711	0.0191567	0.00520779	0.0127781
chr13_96910039_96924688	chr13	96910039	96924688	14649	0.0193179	0.0547115	0.0392986	0.0362219	0.152134	0.172202	0.0261118	0.0269599	0.0071101	0	0.00872282	0	0.0370147	0.0377603	0.162168	0.0265358	0.00355505	0.00436141
chr13_96950906_96960906	chr13	96950906	96960906	10000	0.0141494	0	0	0	0.0909635	0.0988579	0.0109289	0.00658226	0	0	0	0	0.0070747	0	0.0949107	0.00875558	0	0
chr13_97011863_97021863	chr13	97011863	97021863	10000	0.565976	0.328602	0.328963	0.46871	0.791382	0.692005	0.311474	0.243543	0.578065	0.46707	0.472788	0.353499	0.447289	0.398836	0.741694	0.277509	0.522568	0.413144
chr13_97034362_97044362	chr13	97034362	97044362	10000	0.0141494	0.00801469	0.0657926	0.0486397	0.118253	0.197716	0.0546446	0.0592403	0.0156234	0.0203074	0.0319452	0.0336666	0.011082	0.0572161	0.157984	0.0569424	0.0179654	0.0328059
chr13_97057285_97067285	chr13	97057285	97067285	10000	0.311287	0.25647	0.518116	0.411227	1.11885	1.17948	0.407102	0.352151	0.520779	0.426456	0.65807	0.504999	0.283878	0.464671	1.14916	0.379626	0.473617	0.581535
chr13_97198357_97208357	chr13	97198357	97208357	10000	0.127345	0.13625	0.308403	0.336056	0.545781	0.545423	0.303277	0.283037	0.104156	0.17769	0.0894464	0.143083	0.131797	0.322229	0.545602	0.293157	0.140923	0.116265
chr13_97231104_97241104	chr13	97231104	97241104	10000	0.5872	0.625145	0.94988	1.01701	2.3787	1.77603	1.42349	1.54683	1.01552	1.05599	0.85613	0.791165	0.606173	0.983446	2.07736	1.48516	1.03575	0.823648
chr13_97253034_97263034	chr13	97253034	97263034	10000	0.155643	0.152279	0.542789	0.402383	0.800479	1.13516	0.499998	0.523289	0.385377	0.426456	0.345008	0.370333	0.153961	0.472586	0.96782	0.511644	0.405916	0.35767
chr13_97273182_97283182	chr13	97273182	97283182	10000	0.198092	0.25647	0.912872	0.919733	1.32352	1.0363	0.494533	0.503543	0.885325	0.934141	1.48226	1.5655	0.227281	0.916302	1.17991	0.499038	0.909733	1.52388
chr13_97285560_97295560	chr13	97285560	97295560	10000	0.219316	0.160294	0.390643	0.353743	0.84596	1.0363	0.224043	0.299493	0.208312	0.314765	0.217227	0.235666	0.189805	0.372193	0.941132	0.261768	0.261538	0.226447
chr13_97366233_97376233	chr13	97366233	97376233	10000	0.0282988	0.0480881	0.0863527	0.106123	0.259246	0.340889	0.0546446	0.0394935	0.0104156	0.0507685	0.0191671	0.0336666	0.0381935	0.0962379	0.300068	0.047069	0.0305921	0.0264169
chr13_97380465_97390465	chr13	97380465	97390465	10000	0	0.0480881	0.139809	0.0619051	0.445721	0.572694	0.0983602	0.111898	0.0520779	0.0609222	0.0383342	0.0841665	0.0240441	0.100857	0.509208	0.105129	0.0565001	0.0612504
chr13_97424969_97434969	chr13	97424969	97434969	10000	0.212241	0.264485	0.534565	0.406805	1.6146	1.7249	0.540981	0.625314	0.822831	0.675221	0.888075	0.715415	0.238363	0.470685	1.66975	0.583148	0.749026	0.801745
chr13_97497007_97511203	chr13	97497007	97511203	14196	29.7271	30.4362	12.9508	10.4004	11.7229	12.3931	6.57459	7.02228	33.6181	32.5654	33.5744	31.9271	30.0816	11.6756	12.058	6.79844	33.0917	32.7507
chr13_97515730_97523199	chr13	97515730	97523199	7469	3.84567	4.2064	3.50148	2.71145	4.43917	4.3678	2.49848	2.39707	6.72153	6.93318	4.15728	3.74123	4.02603	3.10646	4.40349	2.44777	6.82735	3.94926
chr13_97527455_97537455	chr13	97527455	97537455	10000	0.247615	0.432793	1.00334	0.893202	2.07852	2.21919	0.964476	1.25721	0.406208	0.289381	0.217227	0.134666	0.340204	0.948269	2.14885	1.11084	0.347794	0.175947
chr13_97549970_97559970	chr13	97549970	97559970	10000	0.162718	0.248455	0.357747	0.46871	0.859605	0.77041	0.295081	0.434429	0.229143	0.142152	0.268339	0.185166	0.205587	0.413228	0.815007	0.364755	0.185647	0.226753
chr13_97583996_97593996	chr13	97583996	97593996	10000	0.452781	0.224411	0.468772	0.384696	1.09156	0.957899	0.456282	0.519998	0.26039	0.304611	0.319452	0.353499	0.338596	0.426734	1.02473	0.48814	0.2825	0.336475
chr13_9765330_9775330	chr13	9765330	9775330	10000	0.0282988	0.0160294	0.213826	0.114967	0.500299	0.593147	0.234972	0.338986	0.0416623	0.0203074	0.0383342	0.0168333	0.0221641	0.164396	0.546723	0.286979	0.0309849	0.0275837
chr13_97723497_97733497	chr13	97723497	97733497	10000	0.0848964	0.0801469	0.0781287	0.12381	0.172831	0.129538	0.103825	0.111898	0.0312468	0.0507685	0.0830574	0.0336666	0.0825217	0.100969	0.151184	0.107862	0.0410076	0.058362
chr13_97747411_97751111	chr13	97747411	97751111	3700	0.0382416	0	0.0666816	0.0836555	0	0.147412	0	0.0355798	0	0.0274424	0.0345353	0.0454954	0.0191208	0.0751686	0.0737058	0.0177899	0.0137212	0.0400154
chr13_97760965_97770965	chr13	97760965	97770965	10000	0.0282988	0.0801469	0.139809	0.114967	0.136445	0.129538	0.0327867	0.0526581	0.104156	0.0761528	0.0638903	0.0504999	0.0542228	0.127388	0.132992	0.0427224	0.0901543	0.0571951
chr13_97786161_97796161	chr13	97786161	97796161	10000	1.07536	0.793454	0.26317	0.22109	0.20012	0.211351	0.103825	0.0987339	1.16655	1.17275	0.72835	0.807999	0.934404	0.24213	0.205736	0.101279	1.16965	0.768174
chr13_97825885_97835885	chr13	97825885	97835885	10000	0.070747	0.0801469	0.0904648	0.0353743	0.15009	0.143174	0.0491801	0.0131645	0.145818	0.0710759	0.140559	0.168333	0.0754469	0.0629195	0.146632	0.0311723	0.108447	0.154446
chr13_97855840_97865840	chr13	97855840	97865840	10000	0.0141494	0.0320587	0.00822407	0.00884358	0.0636744	0.0681779	0	0.0197468	0	0.0304611	0.0127781	0	0.0231041	0.00853383	0.0659262	0.00987339	0.0152306	0.00638903
chr13_97876662_97886662	chr13	97876662	97886662	10000	0.0282988	0	0.0246722	0.0176872	0.10006	0.0477245	0.0218578	0.026329	0	0	0	0	0.0141494	0.0211797	0.0738922	0.0240934	0	0
chr13_97889468_97899468	chr13	97889468	97899468	10000	0	0	0.0822407	0.0574833	0.0727708	0.12272	0.0382512	0.0329113	0	0.0304611	0.0638903	0.0504999	0	0.069862	0.0977455	0.0355812	0.0152306	0.0571951
chr13_98206439_98216439	chr13	98206439	98216439	10000	0	0	0.0863527	0.0353743	0.191023	0.170445	0.0382512	0.0724048	0	0	0	0	0	0.0608635	0.180734	0.055328	0	0
chr13_98236844_98246844	chr13	98236844	98246844	10000	0.162718	0.168308	0.287842	0.194559	0.495751	0.531787	0.237704	0.220506	0.192688	0.0964602	0.210838	0.202	0.165513	0.241201	0.513769	0.229105	0.144574	0.206419
chr13_98263041_98263073	chr13	98263041	98263073	32	0	0	0	2.76362	0	0	0	0	0	0	0	5.26041	0	1.38181	0	0	0	2.6302
chr13_98274754_98279886	chr13	98274754	98279886	5132	0.165426	0.0780854	0.168263	0.15509	0.40767	0.504824	0.234252	0.288583	0.142068	0.158281	0.149393	0.196804	0.121756	0.161677	0.456247	0.261417	0.150174	0.173098
chr13_98307154_98309895	chr13	98307154	98309895	2741	2.40039	2.71932	1.62021	1.22603	2.37282	1.74114	0.857248	0.912535	1.86196	1.74106	2.54069	2.88641	2.55986	1.42312	2.05698	0.884891	1.80151	2.71355
chr13_98324415_98334415	chr13	98324415	98334415	10000	0.0141494	0.0801469	0.156257	0.168028	0.227409	0.24544	0.120218	0.187594	0.0624935	0.0507685	0.0511123	0.0673332	0.0471481	0.162143	0.236425	0.153906	0.056631	0.0592227
chr13_98344241_98354241	chr13	98344241	98354241	10000	0	0.0160294	0.0328963	0.0530615	0.0636744	0.0784046	0.0491801	0.0460758	0.0104156	0	0	0.0168333	0.00801469	0.0429789	0.0710395	0.0476279	0.00520779	0.00841665
chr13_98359305_98369305	chr13	98359305	98369305	10000	0.0424482	0.0160294	0.0328963	0.00884358	0.145542	0.129538	0.0300545	0.0197468	0.0104156	0	0.0127781	0	0.0292388	0.0208699	0.13754	0.0249006	0.00520779	0.00638903
chr13_98414108_98424108	chr13	98414108	98424108	10000	0.0424482	0.0320587	0.0164481	0	0.0545781	0.0886312	0.0109289	0.0131645	0.0208312	0	0.0255561	0.0504999	0.0372535	0.00822407	0.0716047	0.0120467	0.0104156	0.038028
chr13_98435065_98445065	chr13	98435065	98445065	10000	0.0141494	0.0160294	0.00822407	0.0176872	0.218312	0.201125	0.0218578	0.0724048	0.0104156	0	0.0127781	0	0.0150894	0.0129556	0.209719	0.0471313	0.00520779	0.00638903
chr13_98466597_98476597	chr13	98466597	98476597	10000	0	0	0.0246722	0.0265307	0.109156	0.238623	0.0273223	0	0	0	0	0	0	0.0256015	0.173889	0.0136611	0	0
chr13_98477459_98489347	chr13	98477459	98489347	11888	0	0.0134837	0	0.00743908	0.160686	0.0917603	0.0137898	0.00553689	0	0.00854114	0	0	0.00674183	0.00371954	0.126223	0.00966337	0.00427057	0
chr13_98492001_98502001	chr13	98492001	98502001	10000	0	0	0.00822407	0	0.109156	0.0818134	0	0.0197468	0	0.0101537	0.0127781	0	0	0.00411203	0.0954848	0.00987339	0.00507685	0.00638903
chr13_98624977_98634977	chr13	98624977	98634977	10000	0.0495229	0.0320587	0.172705	0.114967	0.327469	0.501107	0.229507	0.296202	0.0520779	0.0609222	0.0383342	0.101	0.0407908	0.143836	0.414288	0.262854	0.0565001	0.069667
chr13_98637410_98647410	chr13	98637410	98647410	10000	0	0.0160294	0.0164481	0.00884358	0.236505	0.156809	0.120218	0.0987339	0	0.0203074	0.00638903	0	0.00801469	0.0126459	0.196657	0.109476	0.0101537	0.00319452
chr13_9865485_9875485	chr13	9865485	9875485	10000	0	0	0.0370083	0.0353743	0.0591263	0.0749957	0.0109289	0.0329113	0	0	0	0	0	0.0361913	0.067061	0.0219201	0	0
chr13_98676234_98686234	chr13	98676234	98686234	10000	0	0	0.0575685	0.0265307	0.0909635	0.0818134	0.0163934	0.0394935	0	0	0.0127781	0	0	0.0420496	0.0863885	0.0279435	0	0.00638903
chr13_98694834_98713073	chr13	98694834	98713073	18239	0.201702	0.114251	0.243489	0.223041	0.162087	0.196246	0.0898808	0.111876	0.0399743	0.0389692	0.133112	0.166127	0.157976	0.233265	0.179167	0.100878	0.0394717	0.14962
chr13_98716510_98723402	chr13	98716510	98723402	6892	1.53976	1.26756	0.883025	0.936712	0.818302	0.677624	0.325076	0.296068	0.211576	0.287286	1.15878	0.94034	1.40366	0.909868	0.747963	0.310572	0.249431	1.04956
chr13_98815449_98825449	chr13	98815449	98825449	10000	0.877263	0.897645	0.592133	0.455445	0.659485	0.848815	0.349725	0.352151	0.135403	0.19292	0.664459	0.605999	0.887454	0.523789	0.75415	0.350938	0.164162	0.635229
chr13_98829018_98839018	chr13	98829018	98839018	10000	3.41001	3.17382	1.41454	1.18062	1.83291	1.60559	0.803275	0.852402	0.932195	0.974756	2.51728	2.44925	3.29191	1.29758	1.71925	0.827839	0.953475	2.48326
chr13_98926384_98936762	chr13	98926384	98936762	10378	0.177243	0.108119	0.110943	0.102258	0.775705	0.857315	0.247475	0.30444	0.0301087	0.0635952	0.0985012	0.0324404	0.142681	0.1066	0.81651	0.275958	0.0468519	0.0654708
chr13_98945916_98955916	chr13	98945916	98955916	10000	0.0141494	0	0.0164481	0	0.172831	0.12272	0.0163934	0.0526581	0	0.0101537	0	0.0168333	0.0070747	0.00822407	0.147775	0.0345257	0.00507685	0.00841665
chr13_98974084_98984084	chr13	98974084	98984084	10000	1.33712	1.23426	0.115137	0.0619051	0.159186	0.211351	0.0819668	0.151392	0.187481	0.147229	0.166115	0.101	1.28569	0.088521	0.185269	0.116679	0.167355	0.133557
chr13_98984565_98994150	chr13	98984565	98994150	9585	0.36167	0.526787	0.0514809	0.0461324	0.0901568	0.0782427	0.0570105	0.0583716	0.0869324	0.11123	0.0866535	0.0878107	0.444228	0.0488066	0.0841998	0.057691	0.0990812	0.0872321
chr13_98997418_99007098	chr13	98997418	99007098	9680	0.665081	0.488498	0.0424797	0.0730875	0.488647	0.450763	0.200401	0.156397	0.139879	0.104894	0.0528019	0.0695591	0.57679	0.0577836	0.469705	0.178399	0.122386	0.0611805
chr13_99021695_99031695	chr13	99021695	99031695	10000	0	0.0320587	0.0493444	0.0530615	0.377498	0.545423	0.0710379	0.0855693	0.0104156	0.0304611	0.0127781	0	0.0160294	0.051203	0.461461	0.0783036	0.0204384	0.00638903
chr13_99066525_99076525	chr13	99066525	99076525	10000	0.070747	0.0480881	0.0822407	0.0442179	0.341113	0.436338	0.0327867	0.0329113	0.0208312	0.0101537	0	0.0168333	0.0594176	0.0632293	0.388726	0.032849	0.0154924	0.00841665
chr13_99087921_99100705	chr13	99087921	99100705	12784	0.0996125	0.0501545	0.0611144	0.0588004	0.348655	0.319984	0.0790773	0.0849556	0.00814736	0.015885	0.0199907	0.0460862	0.0748835	0.0599574	0.33432	0.0820165	0.0120162	0.0330384
chr13_99107580_99117580	chr13	99107580	99117580	10000	0.311287	0.304558	0.304291	0.353743	0.886894	0.947672	0.289616	0.322531	0.145818	0.101537	0.102225	0.0504999	0.307923	0.329017	0.917283	0.306073	0.123678	0.0763622
chr13_99174822_99184822	chr13	99174822	99184822	10000	0	0	0.0411203	0.0265307	0.181927	0.259076	0.0382512	0.0592403	0.0104156	0.0101537	0.0127781	0.0168333	0	0.0338255	0.220501	0.0487457	0.0102846	0.0148057
chr13_99250656_99260656	chr13	99250656	99260656	10000	0.0141494	0.0320587	0	0.0442179	0.127349	0.156809	0.0273223	0.026329	0	0	0	0	0.0231041	0.022109	0.142079	0.0268257	0	0
chr13_99309646_99319646	chr13	99309646	99319646	10000	0.0990459	0.144264	0.152145	0.17245	0.154638	0.149991	0.0983602	0.17443	0.124987	0.131998	0.153337	0.134666	0.121655	0.162298	0.152315	0.136395	0.128493	0.144002
chr13_99344705_99344785	chr13	99344705	99344785	80	0	1.00184	0.514004	0	1.13704	1.27834	0	0	1.30195	1.26921	2.39589	0	0.500918	0.257002	1.20769	0	1.28558	1.19794
chr13_99415562_99421445	chr13	99415562	99421445	5883	0.709515	0.653926	0.314536	0.33823	0.463863	0.289724	0.250791	0.15664	0.283273	0.233002	0.66247	0.643803	0.681721	0.326383	0.376793	0.203716	0.258137	0.653136
chr13_99516540_99516628	chr13	99516540	99516628	88	1.60789	1.82152	0	0	1.03368	0.774749	0.620961	0	0	1.73075	1.45205	0.956438	1.7147	0	0.904212	0.31048	0.865373	1.20425
chr13_99521760_99531760	chr13	99521760	99531760	10000	0.070747	0.0480881	0.00822407	0.0176872	0.136445	0.136356	0.0218578	0.0329113	0.104156	0.0863065	0.115003	0.134666	0.0594176	0.0129556	0.1364	0.0273846	0.0952312	0.124834
chr13_99888488_99898488	chr13	99888488	99898488	10000	0	0	0.00822407	0	0.0181927	0.0409067	0	0.00658226	0	0	0	0	0	0.00411203	0.0295497	0.00329113	0	0
chr13_99901091_99911091	chr13	99901091	99911091	10000	0.0141494	0	0.00822407	0.00884358	0.0545781	0.0272711	0.0109289	0.00658226	0	0.0203074	0	0.0168333	0.0070747	0.00853383	0.0409246	0.00875558	0.0101537	0.00841665
chr13_99938529_99948529	chr13	99938529	99948529	10000	0.268839	0.192352	0.304291	0.203402	0.163734	0.211351	0.0327867	0.0592403	0.114571	0.126921	0.313063	0.403999	0.230596	0.253846	0.187543	0.0460135	0.120746	0.358531
chr14_100284679_100286164	chr14	100284679	100286164	1485	0.190564	0	0.332286	0.119105	0.704431	0.757532	0.183988	0.221625	0.210416	0.239313	0.301166	0.340067	0.0952822	0.225696	0.730981	0.202807	0.224864	0.320617
chr14_100292575_100302575	chr14	100292575	100302575	10000	0.0141494	0.0320587	0.4441	0.459866	1.21891	1.15902	0.333332	0.338986	0.0833247	0.121844	0.153337	0.218833	0.0231041	0.451983	1.18897	0.336159	0.102585	0.186085
chr14_100449422_100459422	chr14	100449422	100459422	10000	0	0.0160294	0.0246722	0	0.0181927	0.0272711	0	0	0	0	0	0	0.00801469	0.0123361	0.0227319	0	0	0
chr14_100479525_100489525	chr14	100479525	100489525	10000	0	0.0160294	0	0	0.00909635	0.0272711	0.00546446	0	0.0416623	0	0	0	0.00801469	0	0.0181837	0.00273223	0.0208312	0
chr14_100548631_100558631	chr14	100548631	100558631	10000	0	0	0.0246722	0	0.0181927	0	0	0	0	0	0	0	0	0.0123361	0.00909635	0	0	0
chr14_100560670_100570670	chr14	100560670	100570670	10000	0	0	0	0	0	0	0	0	0	0	0	0	0	0	0	0	0	0
chr14_101187689_101197689	chr14	101187689	101197689	10000	0	0	0	0	0	0	0	0	0	0	0	0	0	0	0	0	0	0
chr14_101200330_101210330	chr14	101200330	101210330	10000	0	0	0	0.00884358	0.0181927	0	0.00546446	0	0	0	0	0	0	0.00442179	0.00909635	0.00273223	0	0
chr14_101432359_101442359	chr14	101432359	101442359	10000	0.0141494	0	0.0164481	0.0265307	0.00909635	0.0204534	0.00546446	0	0	0	0	0.0168333	0.0070747	0.0214894	0.0147749	0.00273223	0	0.00841665
chr14_101609191_101619191	chr14	101609191	101619191	10000	0.0141494	0.0480881	0.0493444	0.0265307	0.127349	0.109085	0.0382512	0.0329113	0.0208312	0.035538	0.0383342	0.0168333	0.0311188	0.0379376	0.118217	0.0355812	0.0281846	0.0275837
chr14_101622980_101632980	chr14	101622980	101632980	10000	0.0424482	0.0160294	0.0904648	0.106123	0.231957	0.190898	0.131147	0.105316	0.0520779	0.126921	0.0383342	0.0841665	0.0292388	0.0982939	0.211427	0.118232	0.0894996	0.0612504
chr14_101640686_101653966	chr14	101640686	101653966	13280	0.0745827	0.181055	0.272484	0.173142	0.486326	0.431246	0.135788	0.114	0.156861	0.118511	0.0673543	0.126757	0.127819	0.222813	0.458786	0.124894	0.137686	0.0970555
chr14_101696125_101706125	chr14	101696125	101706125	10000	0.24054	0.248455	0.328963	0.282995	0.291083	0.3068	0.12295	0.131645	0.166649	0.213228	0.370564	0.244083	0.244498	0.305979	0.298942	0.127298	0.189939	0.307323
chr14_101717600_101727600	chr14	101717600	101727600	10000	0.0424482	0.0480881	0.246722	0.0884358	0.30018	0.231805	0.0983602	0.138227	0.0937403	0.0406148	0.0575013	0.0673332	0.0452682	0.167579	0.265992	0.118294	0.0671776	0.0624172
chr14_101729815_101729956	chr14	101729815	101729956	141	1.0035	7.38943	0.583267	0.940807	1.93539	2.65942	0.581325	0	0.369347	2.52042	0.906246	0.596926	4.19647	0.762037	2.29741	0.290663	1.44489	0.751586
chr14_101934710_101944710	chr14	101934710	101944710	10000	0.438632	0.432793	0.320739	0.238777	0.209216	0.218169	0.0573768	0.131645	0.0312468	0.101537	0.345008	0.454499	0.435712	0.279758	0.213693	0.094511	0.0663919	0.399753
chr14_102427022_102437022	chr14	102427022	102437022	10000	0	0	0	0	0.00909635	0.00681779	0	0	0	0	0	0	0	0	0.00795707	0	0	0
chr14_102464994_102474994	chr14	102464994	102474994	10000	0	0	0	0	0.00909635	0	0	0	0	0.0101537	0	0	0	0	0.00454817	0	0.00507685	0
chr14_102808163_102818163	chr14	102808163	102818163	10000	0	0	0.00822407	0.0176872	0	0.00681779	0	0.0131645	0	0	0	0	0	0.0129556	0.00340889	0.00658226	0	0
chr14_102834758_102844758	chr14	102834758	102844758	10000	0	0	0	0.00884358	0.00909635	0.0204534	0.0109289	0	0	0	0	0	0	0.00442179	0.0147749	0.00546446	0	0
chr14_102966580_102976580	chr14	102966580	102976580	10000	0.0141494	0.0160294	0.0246722	0.0176872	1.35536	1.60218	0.50273	0.411391	0.0104156	0.0101537	0	0.0336666	0.0150894	0.0211797	1.47877	0.45706	0.0102846	0.0168333
chr14_102982637_102987411	chr14	102982637	102987411	4774	0	0	0	0.0555734	0.0381079	0.092827	0.0171694	0.0551509	0	0	0	0	0	0.0277867	0.0654674	0.0361601	0	0
chr14_103033803_103046976	chr14	103033803	103046976	13173	0	0.0121684	0.00624313	0.0201402	0.138106	0.201847	0.074668	0.0524662	0	0.00770797	0	0	0.00608418	0.0131917	0.169977	0.0635671	0.00385398	0
chr14_103056573_103070215	chr14	103056573	103070215	13642	0.0622317	0.0940001	0.0602849	0.0907566	0.493425	0.564734	0.136191	0.151987	0.0229048	0.0446578	0.00936671	0.0123393	0.0781159	0.0755208	0.529079	0.144089	0.0337813	0.010853
chr14_103077628_103080238	chr14	103077628	103080238	2610	1.19267	1.44326	1.62276	1.32145	1.35922	1.1363	1.03636	0.832239	0.758223	0.641901	1.32187	1.06417	1.31796	1.47211	1.24776	0.934301	0.700062	1.19302
chr14_103099566_103113410	chr14	103099566	103113410	13844	0.0613236	0.0926285	0.386134	0.293849	0.361383	0.342268	0.195385	0.173543	0.0263324	0.0513406	0.175371	0.109433	0.0769761	0.339992	0.351826	0.184464	0.0388365	0.142402
chr14_103346814_103356814	chr14	103346814	103356814	10000	0.0424482	0	0.0328963	0.0442179	0.0727708	0.156809	0.0327867	0.0724048	0.0416623	0.0406148	0.0255561	0.0336666	0.0212241	0.0385571	0.11479	0.0525958	0.0411386	0.0296114
chr14_103414904_103424904	chr14	103414904	103424904	10000	0	0.0320587	0.0493444	0.0530615	0.127349	0.102267	0.0437156	0.0427847	0.0104156	0.0101537	0.0255561	0	0.0160294	0.051203	0.114808	0.0432502	0.0102846	0.0127781
chr14_103449867_103463918	chr14	103449867	103463918	14051	0	0	0.011706	0.00629392	0.0453167	0.0388174	0.00777803	0.00936909	0	0.00722632	0	0	0	0.00899997	0.042067	0.00857356	0.00361316	0
chr14_103512619_103513341	chr14	103512619	103513341	722	0	0	0	0	0	0	0.075685	0	0	0	0	0	0	0	0	0.0378425	0	0
chr14_103612797_103622797	chr14	103612797	103622797	10000	0	0	0	0	0.0363854	0.0204534	0.0163934	0.0131645	0	0	0	0	0	0	0.0284194	0.0147789	0	0
chr14_103640227_103650227	chr14	103640227	103650227	10000	0	0	0	0	0.0363854	0.0272711	0.0109289	0.00658226	0	0	0.0127781	0	0	0	0.0318283	0.00875558	0	0.00638903
chr14_103704907_103714907	chr14	103704907	103714907	10000	0.0565976	0.0641175	0.0740166	0.0265307	0.0181927	0.0409067	0.00546446	0.00658226	0.0208312	0.0253843	0.0766684	0.0841665	0.0603576	0.0502737	0.0295497	0.00602336	0.0231077	0.0804174
chr14_103804624_103814624	chr14	103804624	103814624	10000	0	0	0.00822407	0.00884358	0.00909635	0.0477245	0.00546446	0.0460758	0	0	0	0	0	0.00853383	0.0284104	0.0257701	0	0
chr14_103844402_103854402	chr14	103844402	103854402	10000	0.0141494	0	0	0	0.00909635	0.0340889	0	0.0197468	0	0	0	0	0.0070747	0	0.0215926	0.00987339	0	0
chr14_103967627_103977627	chr14	103967627	103977627	10000	0	0	0	0.00442179	0.0181927	0	0	0	0	0	0	0	0	0.0022109	0.00909635	0	0	0
chr14_104027142_104037142	chr14	104027142	104037142	10000	0	0	0	0	0	0	0	0	0	0	0	0	0	0	0	0	0	0
chr14_104278430_104288430	chr14	104278430	104288430	10000	0	0	0.00822407	0.00884358	0.00909635	0	0	0	0	0	0	0	0	0.00853383	0.00454817	0	0	0
chr14_104459336_104461675	chr14	104459336	104461675	2339	0.120987	0.0685309	0	0.0378092	0.311119	0.393502	0.256986	0.168848	0.22265	0	0.218522	0	0.0947588	0.0189046	0.352311	0.212917	0.111325	0.109261
chr14_104467999_104477535	chr14	104467999	104477535	9536	0	0.0336186	0.0603696	0.0278217	0.0906201	0.0643457	0.0229214	0.0276101	0	0.0106478	0.0401994	0.0353047	0.0168093	0.0440957	0.0774829	0.0252658	0.00532388	0.0377521
chr14_104522645_104532645	chr14	104522645	104532645	10000	0	0	0	0	0.0181927	0.0579512	0.0109289	0.0230379	0	0	0.0702793	0	0	0	0.0380719	0.0169834	0	0.0351397
chr14_104602790_104612790	chr14	104602790	104612790	10000	0	0	0	0	0	0.0136356	0	0	0	0	0.0702793	0	0	0	0.00681779	0	0	0.0351397
chr14_104966783_104976783	chr14	104966783	104976783	10000	0	0	0.00822407	0.0176872	0.0909635	0.170445	0.0218578	0.0329113	0.00520779	0	0	0.00841665	0	0.0129556	0.130704	0.0273846	0.0026039	0.00420833
chr14_105096750_105106750	chr14	105096750	105106750	10000	2.67424	2.54066	2.66871	2.20205	2.74255	2.81575	0.945351	0.987339	1.03114	1.15752	3.87175	4.07366	2.60745	2.43538	2.77915	0.966345	1.09433	3.97271
chr14_105177327_105187327	chr14	105177327	105187327	10000	0.127345	0.192352	0.501668	0.552724	3.63399	3.4123	0.598358	0.546327	0.0624935	0.0609222	0.0638903	0.134666	0.159849	0.527196	3.52315	0.572343	0.0617079	0.0992784
chr14_105248572_105258572	chr14	105248572	105258572	10000	0.0141494	0.0400734	0.160369	0.168028	0.536685	0.579512	0.131147	0.230379	0.0624935	0.0507685	0.0383342	0.0168333	0.0271114	0.164199	0.558098	0.180763	0.056631	0.0275837
chr14_105309298_105319298	chr14	105309298	105319298	10000	0.325436	0.160294	0.542789	0.552724	0.827768	0.756774	0.300545	0.289619	0.104156	0.172613	0.498344	0.488166	0.242865	0.547756	0.792271	0.295082	0.138384	0.493255
chr14_105417558_105427558	chr14	105417558	105427558	10000	0.0424482	0.0801469	0.0205602	0.0176872	0.0909635	0.115902	0.0874313	0.0526581	0.0208312	0	0	0	0.0612975	0.0191237	0.103433	0.0700447	0.0104156	0
chr14_105437716_105447716	chr14	105437716	105447716	10000	0.0141494	0.0961762	0.0493444	0.0530615	0.118253	0.109085	0.0491801	0.0460758	0.0520779	0.0203074	0.0127781	0.0168333	0.0551628	0.051203	0.113669	0.0476279	0.0361927	0.0148057
chr14_105488787_105498787	chr14	105488787	105498787	10000	0.0141494	0	0.0246722	0.0176872	0.163734	0.129538	0.0546446	0.0329113	0.0104156	0.0203074	0	0	0.0070747	0.0211797	0.146636	0.0437779	0.0153615	0
chr14_105505629_105518095	chr14	105505629	105518095	12466	0.0227008	0.0128585	0.125347	0.0993183	0.386737	0.393776	0.166573	0.232327	0.100262	0.0814512	0.030751	0.108027	0.0177796	0.112333	0.390256	0.19945	0.0908568	0.069389
chr14_105523485_105533485	chr14	105523485	105533485	10000	0.0141494	0	0	0	0.0909635	0.0920401	0.0273223	0.0197468	0.0104156	0.0101537	0	0	0.0070747	0	0.0915018	0.0235345	0.0102846	0
chr14_105579475_105589475	chr14	105579475	105589475	10000	0	0	0.0246722	0	0.0454817	0.0409067	0.00546446	0.00658226	0	0.0152306	0	0	0	0.0123361	0.0431942	0.00602336	0.00761528	0
chr14_105643667_105653667	chr14	105643667	105653667	10000	0	0.0160294	0.0246722	0.0353743	0.0363854	0.0204534	0	0.0131645	0	0	0	0	0.00801469	0.0300233	0.0284194	0.00658226	0	0
chr14_105671827_105681827	chr14	105671827	105681827	10000	0.0565976	0.0160294	0.0740166	0.0707487	0.0909635	0.102267	0.0163934	0.0197468	0.0208312	0.0406148	0	0.12625	0.0363135	0.0723826	0.0966151	0.0180701	0.030723	0.0631249
chr14_105682211_105692211	chr14	105682211	105692211	10000	0.0141494	0.0160294	0.0411203	0.0265307	0.027289	0.0886312	0.0273223	0.0394935	0.0364546	0.0152306	0.0127781	0	0.0150894	0.0338255	0.0579601	0.0334079	0.0258426	0.00638903
chr14_105843072_105853072	chr14	105843072	105853072	10000	0.191017	0.112206	1.08558	0.795922	2.16038	2.24305	0.571036	0.684555	0.0624935	0.0507685	0.255561	0.202	0.151611	0.94075	2.20172	0.627795	0.056631	0.22878
chr14_105862501_105872501	chr14	105862501	105872501	10000	0.311287	0.304558	1.09791	1.13198	1.8693	1.9533	0.737701	0.809618	0.187481	0.172613	0.434454	0.504999	0.307923	1.11495	1.9113	0.77366	0.180047	0.469727
chr14_105881946_105891946	chr14	105881946	105891946	10000	0.537678	0.432793	1.54201	1.11871	2.40144	2.98278	1.2377	1.40531	0.739507	0.72599	0.843352	0.782749	0.485235	1.33036	2.69211	1.32151	0.732748	0.81305
chr14_105896819_105906819	chr14	105896819	105906819	10000	0.94801	1.21823	1.13903	1.11429	3.17463	2.75439	1.52458	1.59291	0.817624	0.553377	1.00947	0.900582	1.08312	1.12666	2.96451	1.55874	0.6855	0.955024
chr14_106096197_106106197	chr14	106096197	106106197	10000	0	0	0	0.0265307	0.0818671	0.0409067	0.0109289	0.0230379	0	0	0.0127781	0	0	0.0132654	0.0613869	0.0169834	0	0.00638903
chr14_106135859_106145859	chr14	106135859	106145859	10000	0.0848964	0.0801469	1.14726	0.672112	0.709515	0.729503	0.234972	0.266581	0.135403	0.0812296	0.357786	0.218833	0.0825217	0.909685	0.719509	0.250776	0.108316	0.288309
chr14_106231683_106241683	chr14	106231683	106241683	10000	0.0141494	0.0160294	0.588021	0.459866	0.277439	0.313618	0.0765024	0.0460758	0.0104156	0	0.0383342	0.0336666	0.0150894	0.523944	0.295528	0.0612891	0.00520779	0.0360004
chr14_106271248_106281248	chr14	106271248	106281248	10000	0	0.0160294	0.304291	0.176872	0.263794	0.24544	0.0273223	0.0789871	0.0104156	0	0	0	0.00801469	0.240581	0.254617	0.0531547	0.00520779	0
chr14_106407186_106417186	chr14	106407186	106417186	10000	0.0282988	0	0.00822407	0.0176872	0	0.0204534	0	0	0	0	0	0	0.0141494	0.0129556	0.0102267	0	0	0
chr14_106486520_106496520	chr14	106486520	106496520	10000	0	0.0160294	0.00822407	0	0.177379	0.143174	0.0273223	0.0394935	0	0	0	0	0.00801469	0.00411203	0.160276	0.0334079	0	0
chr14_107987069_107997069	chr14	107987069	107997069	10000	0	0	0	0	0	0	0	0	0	0.0101537	0	0	0	0	0	0	0.00507685	0
chr14_108011384_108021384	chr14	108011384	108021384	10000	0	0	0	0	0.00909635	0	0	0	0	0	0	0	0	0	0.00454817	0	0	0
chr14_108898799_108908799	chr14	108898799	108908799	10000	0	0	0	0	0	0	0	0	0	0	0	0	0	0	0	0	0	0
chr14_108914158_108924158	chr14	108914158	108924158	10000	0	0	0	0	0	0	0	0	0	0	0	0	0	0	0	0	0	0
chr14_110738579_110748579	chr14	110738579	110748579	10000	0	0	0	0	0	0.00681779	0	0	0	0	0	0	0	0	0.00340889	0	0	0
chr14_110755149_110765149	chr14	110755149	110765149	10000	0	0	0	0	0	0	0	0	0	0	0	0	0	0	0	0	0	0
chr14_111422211_111432211	chr14	111422211	111432211	10000	0.0565976	0.0160294	0.0575685	0.0353743	0.20012	0.170445	0.0710379	0.0625314	0.0104156	0.0406148	0.0511123	0	0.0363135	0.0464714	0.185282	0.0667847	0.0255152	0.0255561
chr14_111433312_111443312	chr14	111433312	111443312	10000	0.0282988	0	0.00822407	0.0353743	0.0909635	0.12272	0.0218578	0.00658226	0	0.0101537	0	0	0.0141494	0.0217992	0.106842	0.01422	0.00507685	0
chr14_11162035_11172035	chr14	11162035	11172035	10000	0.0424482	0	0.0411203	0.0265307	0.454817	0.439747	0.0765024	0.0592403	0.0416623	0.0203074	0	0	0.0212241	0.0338255	0.447282	0.0678713	0.0309849	0
chr14_111665096_111675096	chr14	111665096	111675096	10000	0	0	0	0.00884358	0.0545781	0.03068	0.0273223	0.00658226	0	0	0.0127781	0.0336666	0	0.00442179	0.0426291	0.0169523	0	0.0232223
chr14_111683141_111693141	chr14	111683141	111693141	10000	0.0141494	0.0160294	0.0493444	0.00884358	0.027289	0.00681779	0	0.00658226	0.0208312	0.0101537	0.0255561	0.0673332	0.0150894	0.029094	0.0170534	0.00329113	0.0154924	0.0464447
chr14_11270734_11280734	chr14	11270734	11280734	10000	0.0141494	0.0160294	0.0164481	0.00442179	0.00909635	0.0136356	0	0	0	0	0	0	0.0150894	0.010435	0.011366	0	0	0
chr14_113304607_113314607	chr14	113304607	113314607	10000	0.0282988	0	0	0	0	0	0.00273223	0	0.0104156	0.0101537	0	0.02525	0.0141494	0	0	0.00136611	0.0102846	0.012625
chr14_113316754_113326754	chr14	113316754	113326754	10000	0.0141494	0	0	0.00884358	0	0.0136356	0.00546446	0.00658226	0	0	0	0	0.0070747	0.00442179	0.00681779	0.00602336	0	0
chr14_11356726_11366726	chr14	11356726	11366726	10000	0	0	0	0	0.0181927	0.0204534	0	0.00658226	0	0	0	0	0	0	0.019323	0.00329113	0	0
chr14_11450358_11460358	chr14	11450358	11460358	10000	0	0.0160294	0.0246722	0.00884358	0.145542	0.136356	0.0109289	0.00658226	0	0.0101537	0.0127781	0	0.00801469	0.0167579	0.140949	0.00875558	0.00507685	0.00638903
chr14_114821964_114831964	chr14	114821964	114831964	10000	0	0	0	0	0.0181927	0.0204534	0.00546446	0.00658226	0	0	0	0	0	0	0.019323	0.00602336	0	0
chr14_114861327_114874943	chr14	114861327	114874943	13616	0	0.0235449	0.00604	0.01299	0.00668063	0.0200288	0.016053	0.00966841	0.00764952	0.0149144	0	0	0.0117725	0.009515	0.0133547	0.0128607	0.0112819	0
chr14_114876510_114886510	chr14	114876510	114886510	10000	0	0	0.0246722	0	0.027289	0.00681779	0.0163934	0	0	0	0	0	0	0.0123361	0.0170534	0.00819668	0	0
chr14_114930226_114940226	chr14	114930226	114940226	10000	0	0	0	0	0.00909635	0.00681779	0.00546446	0.0197468	0	0	0	0	0	0	0.00795707	0.0126056	0	0
chr14_114945948_114945998	chr14	114945948	114945998	50	0	0	0	0	0	0	0	0	0	0	0	0	0	0	0	0	0	0
chr14_114947584_114957584	chr14	114947584	114957584	10000	0	0	0	0	0.0181927	0.0204534	0	0	0	0	0	0	0	0	0.019323	0	0	0
chr14_11502992_11510534	chr14	11502992	11510534	7542	0	0.0318802	0.119948	0.0938062	0.367858	0.212434	0.0579629	0.0785472	0.00690506	0.0134629	0	0.0446388	0.0159401	0.106877	0.290146	0.0682551	0.010184	0.0223194
chr14_115032878_115042878	chr14	115032878	115042878	10000	1.40787	1.45066	0.588021	0.583676	0.695871	0.569285	0.333332	0.427847	1.203	0.837681	1.61004	1.65808	1.42926	0.585849	0.632578	0.380589	1.02034	1.63406
chr14_115046727_115056727	chr14	115046727	115056727	10000	3.01382	3.14977	3.22795	2.9228	6.24464	6.2485	3.33332	3.65644	4.44225	4.63517	4.894	5.36982	3.0818	3.07538	6.24657	3.49488	4.53871	5.13191
chr14_115082214_115092214	chr14	115082214	115092214	10000	0	0	0.279618	0.318369	0.318372	0.449974	0.19672	0.190885	0.0104156	0	0.0383342	0.0168333	0	0.298994	0.384173	0.193803	0.00520779	0.0275837
chr14_11520770_11530770	chr14	11520770	11530770	10000	0.0141494	0.0240441	0.0493444	0.0265307	0.172831	0.129538	0.0109289	0.0230379	0.026039	0.0203074	0.0255561	0.0504999	0.0190967	0.0379376	0.151184	0.0169834	0.0231732	0.038028
chr14_11543531_11553531	chr14	11543531	11553531	10000	0.127345	0.152279	0.148033	0.110545	0.382047	0.299983	0.060109	0.0658226	0.0781169	0.0761528	0.140559	0.202	0.139812	0.129289	0.341015	0.0629658	0.0771348	0.171279
chr14_116525179_116535179	chr14	116525179	116535179	10000	0	0	0	0	0	0	0	0	0	0	0	0	0	0	0	0	0	0
chr14_116915314_116925314	chr14	116915314	116925314	10000	0.0070747	0	0.0164481	0.0265307	0.0545781	0.0681779	0.0218578	0	0	0.035538	0.0127781	0.0336666	0.00353735	0.0214894	0.061378	0.0109289	0.017769	0.0232223
chr14_117976544_117986544	chr14	117976544	117986544	10000	0	0	0.00822407	0	0.00909635	0	0	0	0	0	0.0127781	0.0336666	0	0.00411203	0.00454817	0	0	0.0232223
chr14_118002789_118012789	chr14	118002789	118012789	10000	0	0	0	0	0.00909635	0.0272711	0	0.00658226	0	0	0	0	0	0	0.0181837	0.00329113	0	0
chr14_118052244_118062244	chr14	118052244	118062244	10000	0	0	0	0.0176872	0.0181927	0.0340889	0.0109289	0	0	0	0.0127781	0	0	0.00884358	0.0261408	0.00546446	0	0.00638903
chr14_118101910_118111910	chr14	118101910	118111910	10000	0.212241	0.352646	0.4441	0.415648	0.709515	0.879495	0.333332	0.4081	0.291636	0.335072	0.287506	0.202	0.282444	0.429874	0.794505	0.370716	0.313354	0.244753
chr14_118132755_118137157	chr14	118132755	118137157	4402	0	0.0728277	0.0186826	0	0.237637	0.278783	0.0558611	0.112147	0.0118305	0	0.0145139	0.0191201	0.0364138	0.00934129	0.25821	0.0840038	0.00591526	0.016817
chr14_118163261_118173261	chr14	118163261	118173261	10000	0.0848964	0.160294	0.0740166	0.132654	0.382047	0.289756	0.103825	0.0724048	0.14061	0.0812296	0.102225	0.101	0.122595	0.103335	0.335901	0.0881147	0.11092	0.101612
chr14_118199377_118209377	chr14	118199377	118209377	10000	0.0141494	0	0.0411203	0.0442179	0.404788	0.252258	0.0109289	0.0592403	0.0520779	0.0507685	0	0.0168333	0.0070747	0.0426691	0.328523	0.0350846	0.0514232	0.00841665
chr14_118213145_118223145	chr14	118213145	118223145	10000	0	0.0160294	0.0740166	0.0795922	0.213764	0.252258	0.0491801	0.111898	0.0833247	0.0406148	0	0.0168333	0.00801469	0.0768044	0.233011	0.0805392	0.0619698	0.00841665
chr14_118223231_118233231	chr14	118223231	118233231	10000	0.0141494	0.0160294	0.0246722	0.00884358	0.27289	0.224987	0.0437156	0.0329113	0.124987	0.0710759	0.0255561	0.0168333	0.0150894	0.0167579	0.248939	0.0383135	0.0980315	0.0211947
chr14_118261199_118266959	chr14	118261199	118266959	5760	0	0	0.0142779	0.0383836	0.0157923	0.130201	0.0094869	0.119989	0.0180826	0	0	0	0	0.0263308	0.0729965	0.064738	0.00904131	0
chr14_118267688_118277688	chr14	118267688	118277688	10000	0.070747	0.0480881	0	0.0176872	0.0545781	0.0136356	0.00546446	0.00658226	0.0104156	0.0304611	0.0255561	0.0504999	0.0594176	0.00884358	0.0341068	0.00602336	0.0204384	0.038028
chr14_118312976_118322976	chr14	118312976	118322976	10000	0	0	0.123361	0.0619051	0.109156	0.129538	0.0327867	0.0592403	0.0312468	0	0	0	0	0.0926331	0.119347	0.0460135	0.0156234	0
chr14_118325899_118335899	chr14	118325899	118335899	10000	0	0.0160294	0.0328963	0.0530615	0.00909635	0.095449	0.00546446	0.0131645	0.0104156	0.0203074	0	0	0.00801469	0.0429789	0.0522727	0.00931448	0.0153615	0
chr14_118353731_118363731	chr14	118353731	118363731	10000	0	0.0320587	0.00822407	0.0176872	0.0636744	0.0545423	0.0163934	0	0.0104156	0	0	0	0.0160294	0.0129556	0.0591084	0.00819668	0.00520779	0
chr14_118398170_118408170	chr14	118398170	118408170	10000	0	0	0	0.00884358	0.0363854	0.0477245	0.0109289	0.00658226	0.0104156	0	0	0	0	0.00442179	0.042055	0.00875558	0.00520779	0
chr14_118472691_118482691	chr14	118472691	118482691	10000	0.488155	0.360661	0.592133	0.504084	0.241053	0.405658	0.158469	0.128354	0.104156	0.101537	0.536679	0.504999	0.424408	0.548109	0.323356	0.143412	0.102846	0.520839
chr14_118706219_118716219	chr14	118706219	118716219	10000	0.410333	0.360661	0.476996	0.490819	0.973309	0.910175	0.193988	0.246835	0.281221	0.238612	0.600569	0.547082	0.385497	0.483907	0.941742	0.220411	0.259916	0.573826
chr14_118717793_118727793	chr14	118717793	118727793	10000	0.0424482	0.0320587	0.22205	0.150341	0.714063	0.937446	0.103825	0.105316	0.0624935	0.0304611	0.0127781	0.0336666	0.0372535	0.186195	0.825755	0.10457	0.0464773	0.0232223
chr14_118735145_118745145	chr14	118735145	118745145	10000	0	0.0480881	0.123361	0.0884358	0.641293	0.661325	0.112021	0.102025	0.0312468	0.0609222	0.0638903	0	0.0240441	0.105898	0.651309	0.107023	0.0460845	0.0319452
chr14_118777907_118787907	chr14	118777907	118787907	10000	0	0.0160294	0.139809	0.0972794	0.30018	0.361343	0.0491801	0.0789871	0.0104156	0.0101537	0.0638903	0	0.00801469	0.118544	0.330761	0.0640836	0.0102846	0.0319452
chr14_118875489_118875519	chr14	118875489	118875519	30	0	0	0	0	3.03212	0	0.910743	0	0	0	0	0	0	0	1.51606	0.455371	0	0
chr14_118925460_118937975	chr14	118925460	118937975	12515	0.0565298	0.102465	0.124856	0.190792	0.712299	0.689133	0.222683	0.184082	0.0832248	0.0365095	0.117417	0.0134505	0.0794974	0.157824	0.700716	0.203382	0.0598672	0.0654339
chr14_118981697_118982993	chr14	118981697	118982993	1296	0.928009	1.4842	0.698031	0.989444	1.01772	0.841702	0.252984	0.27934	0.56257	0.509252	0.887366	0.77932	1.2061	0.843737	0.929713	0.266162	0.535911	0.833343
chr14_118983760_118985038	chr14	118983760	118985038	1278	3.10003	2.69665	0.933091	1.03798	1.92176	1.65377	0.384821	0.463539	1.30399	0.71505	1.69974	1.31716	2.89834	0.985535	1.78777	0.42418	1.00952	1.50845
chr14_119099430_119109430	chr14	119099430	119109430	10000	0.636723	0.705292	0.411203	0.362587	0.741352	0.821543	0.344261	0.283037	0.124987	0.152306	0.178893	0.117833	0.671008	0.386895	0.781448	0.313649	0.138646	0.148363
chr14_119128340_119138340	chr14	119128340	119138340	10000	0.0424482	0.0641175	0.0575685	0.0707487	0.172831	0.170445	0.0546446	0.0888605	0	0.0609222	0.0319452	0.0336666	0.0532829	0.0641586	0.171638	0.0717525	0.0304611	0.0328059
chr14_119869815_119879815	chr14	119869815	119879815	10000	0.219316	0.240441	0.0616805	0.0795922	0.0545781	0.0340889	0.0327867	0.0131645	0.0208312	0.0203074	0.140559	0.0673332	0.229878	0.0706364	0.0443335	0.0229756	0.0205693	0.103946
chr14_120009584_120019584	chr14	120009584	120019584	10000	0	0	0	0	0.0909635	0.0613601	0.0109289	0.0197468	0	0	0	0	0	0	0.0761618	0.0153378	0	0
chr14_120042435_120052435	chr14	120042435	120052435	10000	0	0	0.0164481	0.0176872	0.0909635	0.0749957	0.0382512	0.0197468	0	0	0	0	0	0.0170677	0.0829796	0.028999	0	0
chr14_120079942_120089942	chr14	120079942	120089942	10000	0	0.0160294	0	0.00884358	0.0545781	0.0545423	0.0109289	0	0	0	0	0	0.00801469	0.00442179	0.0545602	0.00546446	0	0
chr14_120195452_120205452	chr14	120195452	120205452	10000	0	0	0	0	0.0363854	0.0409067	0	0	0.0104156	0	0.0127781	0	0	0	0.0386461	0	0.00520779	0.00638903
chr14_120265668_120275668	chr14	120265668	120275668	10000	0.0141494	0.0160294	0.0657926	0.0176872	0.309276	0.371569	0.0546446	0.0329113	0.0208312	0.0304611	0	0.0168333	0.0150894	0.0417399	0.340423	0.0437779	0.0256461	0.00841665
chr14_120431697_120441697	chr14	120431697	120441697	10000	0.438632	0.304558	0.452324	0.526193	0.591263	0.552241	0.215846	0.207341	0.229143	0.172613	0.562235	0.723832	0.371595	0.489259	0.571752	0.211594	0.200878	0.643033
chr14_120468443_120478443	chr14	120468443	120478443	10000	0.0424482	0.160294	0.205602	0.203402	0.909635	0.971535	0.2459	0.4081	0.0624935	0.0710759	0.0894464	0.0841665	0.101371	0.204502	0.940585	0.327	0.0667847	0.0868065
chr14_120507194_120517194	chr14	120507194	120517194	10000	0.0848964	0.112206	0.22205	0.17245	0.218312	0.231805	0.103825	0.131645	0.0833247	0.0913834	0.0511123	0.0673332	0.098551	0.19725	0.225059	0.117735	0.087354	0.0592227
chr14_120622961_120632961	chr14	120622961	120632961	10000	0	0	0	0.00884358	0.027289	0.00681779	0.00546446	0.00658226	0	0	0	0	0	0.00442179	0.0170534	0.00602336	0	0
chr14_120660850_120670850	chr14	120660850	120670850	10000	0	0.0480881	0	0.00884358	0.0181927	0.0136356	0.0109289	0	0	0	0	0	0.0240441	0.00442179	0.0159141	0.00546446	0	0
chr14_120739184_120749184	chr14	120739184	120749184	10000	0	0	0.0246722	0.00884358	0.0454817	0.095449	0	0.0131645	0	0	0.0127781	0	0	0.0167579	0.0704654	0.00658226	0	0.00638903
chr14_120750062_120760062	chr14	120750062	120760062	10000	0.0424482	0.0320587	0.0945768	0.0353743	0.163734	0.149991	0.0437156	0.0592403	0	0.0304611	0.0383342	0	0.0372535	0.0649756	0.156863	0.051478	0.0152306	0.0191671
chr14_120795142_120805142	chr14	120795142	120805142	10000	0.141494	0.0801469	0.111025	0.132654	0.309276	0.282938	0.0819668	0.0658226	0.151026	0.111691	0.115003	0.143083	0.11082	0.121839	0.296107	0.0738947	0.131358	0.129043
chr14_120806284_120816284	chr14	120806284	120816284	10000	0	0	0.0205602	0.00884358	0.20012	0.259076	0.0218578	0.026329	0.00520779	0	0.0127781	0.0168333	0	0.0147019	0.229598	0.0240934	0.0026039	0.0148057
chr14_120901223_120911223	chr14	120901223	120911223	10000	0.24054	0.336617	0.271394	0.207824	0.768641	0.613601	0.128415	0.187594	0.14061	0.0812296	0.146948	0.0925832	0.288578	0.239609	0.691121	0.158005	0.11092	0.119765
chr14_120947999_120957999	chr14	120947999	120957999	10000	0.509379	0.76941	0.415316	0.424492	0.57307	0.449974	0.218578	0.151392	0.302052	0.294457	0.715572	0.622832	0.639394	0.419904	0.511522	0.184985	0.298255	0.669202
chr14_121025199_121035199	chr14	121025199	121035199	10000	0.0282988	0.0641175	0.0493444	0	0.0818671	0.129538	0.00546446	0.0131645	0.0208312	0.0304611	0	0	0.0462081	0.0246722	0.105703	0.00931448	0.0256461	0
chr14_121283744_121286342	chr14	121283744	121286342	2598	12.3358	14.9311	11.2535	7.77813	13.0248	13.2787	4.01736	4.45911	6.99584	6.89811	13.9683	17.1378	13.6335	9.51581	13.1517	4.23824	6.94698	15.5531
chr14_121380011_121390011	chr14	121380011	121390011	10000	0.0424482	0	0.115137	0.0972794	0.736804	0.651099	0.229507	0.187594	0.0312468	0.0304611	0.0638903	0.0168333	0.0212241	0.106208	0.693951	0.208551	0.0308539	0.0403618
chr14_121441729_121451729	chr14	121441729	121451729	10000	0.183942	0.128235	0.312515	0.176872	1.19617	0.937446	0.114754	0.210632	0.124987	0.101537	0.153337	0.168333	0.156089	0.244693	1.06681	0.162693	0.113262	0.160835
chr14_121455762_121459620	chr14	121455762	121459620	3858	0.0366755	0.0830968	0.170535	0.0458454	0.589447	0.574334	0.198295	0.170613	0.188982	0.0526371	0	0	0.0598861	0.10819	0.581891	0.184454	0.120809	0
chr14_121505252_121507012	chr14	121505252	121507012	1760	0.321577	0.273228	0.140183	0.0502476	0.0516838	0.232425	0.217336	0.261794	0.414256	0	0.217808	0.0956438	0.297403	0.0952153	0.142054	0.239565	0.207128	0.156726
chr14_121519130_121529130	chr14	121519130	121529130	10000	0.0565976	0.0480881	0.0328963	0.0353743	0.0181927	0.0681779	0.0163934	0.0131645	0.0312468	0	0.0127781	0.0336666	0.0523429	0.0341353	0.0431853	0.0147789	0.0156234	0.0232223
chr14_121532045_121542045	chr14	121532045	121542045	10000	0.452781	0.352646	0.213826	0.212246	0.163734	0.170445	0.0437156	0.14481	0.0312468	0.0710759	0.19806	0.235666	0.402714	0.213036	0.167089	0.0942626	0.0511614	0.216863
chr14_121797837_121807837	chr14	121797837	121807837	10000	0.127345	0.176323	0.0986888	0.132654	1.40084	1.18289	0.3306	0.394935	0.0624935	0.0507685	0.140559	0.0925832	0.151834	0.115671	1.29186	0.362767	0.056631	0.116571
chr14_121868619_121878619	chr14	121868619	121878619	10000	0.459856	0.593087	0.172705	0.150341	1.10521	0.998806	0.289616	0.276455	0.166649	0.142152	0.274728	0.185166	0.526471	0.161523	1.05201	0.283035	0.154401	0.229947
chr14_122021034_122034673	chr14	122021034	122034673	13639	0.871435	0.716909	0.289431	0.33717	0.32013	0.369907	0.144234	0.173738	0.152732	0.178671	0.473123	0.54305	0.794172	0.313301	0.345018	0.158986	0.165702	0.508086
chr14_122038420_122048420	chr14	122038420	122048420	10000	0.523528	0.416764	0.370083	0.455445	0.427528	0.548832	0.174863	0.177721	0.317675	0.203074	0.268339	0.202	0.470146	0.412764	0.48818	0.176292	0.260375	0.235169
chr14_122054350_122064350	chr14	122054350	122064350	10000	0.127345	0.0641175	0.238498	0.300682	0.209216	0.3068	0.103825	0.115189	0.177065	0.0710759	0.127781	0.117833	0.0957311	0.26959	0.258008	0.109507	0.12407	0.122807
chr14_122091226_122103429	chr14	122091226	122103429	12203	0.0927602	0.0919492	0.188703	0.144941	0.514339	0.419023	0.134339	0.118667	0.0597469	0.0665653	0.0209425	0.0551776	0.0923547	0.166822	0.466681	0.126503	0.0631561	0.03806
chr14_122106974_122107037	chr14	122106974	122107037	63	0	2.54434	5.87434	4.9131	3.60966	7.57532	1.73475	4.70161	1.65327	0	1.01413	4.00793	1.27217	5.39372	5.59249	3.21818	0.826634	2.51103
chr14_122159604_122169604	chr14	122159604	122169604	10000	0.615499	0.528969	0.616805	0.464288	0.600359	0.559059	0.295081	0.296202	0.479117	0.456917	0.664459	0.740665	0.572234	0.540547	0.579709	0.295641	0.468017	0.702562
chr14_122171703_122181703	chr14	122171703	122181703	10000	0.0424482	0.0641175	0.123361	0.0972794	0.245601	0.177262	0.0737701	0.0855693	0.0520779	0.0304611	0.0702793	0.0841665	0.0532829	0.11032	0.211432	0.0796697	0.0412695	0.0772229
chr14_122402234_122412234	chr14	122402234	122412234	10000	0.891413	0.865586	0.476996	0.437757	0.800479	1.02949	0.273223	0.283037	0.177065	0.223382	0.664459	0.437666	0.878499	0.457377	0.914982	0.27813	0.200223	0.551063
chr14_12242041_12252041	chr14	12242041	12252041	10000	0.148569	0.240441	0.156257	0.132654	0.0682226	0.156809	0.060109	0.0197468	0.0520779	0.0507685	0.204449	0.218833	0.194505	0.144456	0.112516	0.0399279	0.0514232	0.211641
chr14_122424853_122434853	chr14	122424853	122434853	10000	0.382034	0.569043	0.20149	0.154763	0.395691	0.344298	0.0765024	0.105316	0.187481	0.223382	0.472788	0.420833	0.475538	0.178126	0.369995	0.0909092	0.205431	0.44681
chr14_122451115_122456794	chr14	122451115	122456794	5679	0.286526	0.437498	0.253427	0.116793	0.25628	0.390171	0.115467	0.150677	0.302619	0.214553	0.528763	0.474261	0.362012	0.18511	0.323226	0.133072	0.258586	0.501512
chr14_122465677_122475434	chr14	122465677	122475434	9757	0.507563	0.451786	0.522591	0.589149	0.685233	0.768634	0.252025	0.28334	0.640499	0.499516	1.0739	0.940263	0.479675	0.55587	0.726934	0.267682	0.570008	1.00708
chr14_122479852_122490585	chr14	122479852	122490585	10733	0.718478	0.911014	0.750917	0.411981	0.843275	0.841663	0.272383	0.211579	0.790898	0.614917	1.55365	2.61918	0.814746	0.581449	0.842469	0.241981	0.702907	2.08642
chr14_122492121_122502121	chr14	122492121	122502121	10000	0.0565976	0.0961762	0.0411203	0.0176872	0.181927	0.197716	0.0710379	0.0131645	0.0520779	0.0558454	0.0127781	0.0504999	0.0763869	0.0294038	0.189821	0.0421012	0.0539617	0.031639
chr14_122524323_122534323	chr14	122524323	122534323	10000	0.0424482	0.0480881	0.0657926	0.0530615	0.527588	0.46361	0.0874313	0.0789871	0.0104156	0	0.0383342	0.0504999	0.0452682	0.059427	0.495599	0.0832092	0.00520779	0.044417
chr14_12273975_12283975	chr14	12273975	12283975	10000	0.0282988	0.0480881	0.0411203	0.0795922	0.382047	0.259076	0.103825	0.0987339	0.0104156	0.0203074	0.0511123	0.0336666	0.0381935	0.0603563	0.320561	0.101279	0.0153615	0.0423894
chr14_122913757_122918970	chr14	122913757	122918970	5213	0.610707	0.845593	0.84402	0.746437	1.14293	1.11821	0.429777	0.505065	0.719281	0.49668	0.686334	0.710402	0.72815	0.795229	1.13057	0.467421	0.607981	0.698368
chr14_122984035_122994035	chr14	122984035	122994035	10000	0.0565976	0.0320587	0.0740166	0.0265307	0.482106	0.467018	0.14754	0.115189	0.0104156	0	0.0127781	0	0.0443282	0.0502737	0.474562	0.131365	0.00520779	0.00638903
chr14_123033281_123043281	chr14	123033281	123043281	10000	0	0	0.0246722	0.0176872	0.0818671	0.109085	0.0109289	0.00658226	0	0	0	0	0	0.0211797	0.0954759	0.00875558	0	0
chr14_12324473_12342093	chr14	12324473	12342093	17620	0.0722728	0.0636808	0.130689	0.185705	0.485276	0.383065	0.0961397	0.119542	0.0650235	0.057626	0.0435121	0.0764282	0.0679768	0.158197	0.434171	0.107841	0.0613248	0.0599701
chr14_123265002_123276633	chr14	123265002	123276633	11631	0.0243305	0.0137816	0.00707082	0	0.0156416	0.00586174	0.00234909	0.00565924	0	0	0.0109862	0	0.0190561	0.00353541	0.0107516	0.00400416	0	0.00549311
chr14_12348189_12358189	chr14	12348189	12358189	10000	0.0282988	0.0160294	0.0164481	0.00884358	0.136445	0.095449	0.0327867	0.0329113	0	0.0101537	0.0127781	0	0.0221641	0.0126459	0.115947	0.032849	0.00507685	0.00638903
chr14_12362562_12372562	chr14	12362562	12372562	10000	0	0	0.00822407	0.00884358	0.0636744	0.102267	0.0273223	0.026329	0	0	0	0	0	0.00853383	0.0829706	0.0268257	0	0
chr14_123627144_123637144	chr14	123627144	123637144	10000	0	0.00801469	0.00411203	0.0176872	0.0363854	0.03068	0.0109289	0	0.0104156	0.0101537	0	0.0336666	0.00400734	0.0108996	0.0335327	0.00546446	0.0102846	0.0168333
chr14_123649970_123659970	chr14	123649970	123659970	10000	0	0.00801469	0.0123361	0.00884358	0.00454817	0.0204534	0.0163934	0.00658226	0.00520779	0	0	0.0168333	0.00400734	0.0105898	0.0125008	0.0114878	0.0026039	0.00841665
chr14_123975618_123977906	chr14	123975618	123977906	2288	0	0	0	0	0.0397568	0	0	0	0	0	0.0558482	0	0	0	0.0198784	0	0	0.0279241
chr14_124677127_124687127	chr14	124677127	124687127	10000	0	0	0.00411203	0	0.00909635	0.0204534	0	0	0	0.0101537	0	0	0	0.00205602	0.0147749	0	0.00507685	0
chr14_124720319_124730319	chr14	124720319	124730319	10000	0	0	0.00411203	0.00442179	0.00454817	0	0.00546446	0	0	0	0	0.00841665	0	0.00426691	0.00227409	0.00273223	0	0.00420833
chr14_124742797_124752797	chr14	124742797	124752797	10000	0	0	0	0.00442179	0.00909635	0	0.00546446	0	0	0	0	0.0168333	0	0.0022109	0.00454817	0.00273223	0	0.00841665
chr14_12823079_12833079	chr14	12823079	12833079	10000	0	0.0480881	0.0164481	0	0.254698	0.109085	0.0273223	0.026329	0	0	0	0	0.0240441	0.00822407	0.181891	0.0268257	0	0
chr14_13020369_13030369	chr14	13020369	13030369	10000	0	0	0.00822407	0.00884358	0.368402	0.163627	0.0710379	0.0460758	0	0	0	0	0	0.00853383	0.266015	0.0585569	0	0
chr14_13035765_13045765	chr14	13035765	13045765	10000	0	0	0.00822407	0.00884358	0.113704	0.163627	0.0327867	0.026329	0.0104156	0	0	0	0	0.00853383	0.138666	0.0295579	0.00520779	0
chr14_13147387_13157387	chr14	13147387	13157387	10000	0	0.0160294	0.0164481	0	0.0545781	0.136356	0.0109289	0.0131645	0	0	0	0	0.00801469	0.00822407	0.0954669	0.0120467	0	0
chr14_13284638_13284779	chr14	13284638	13284779	141	0	0	0	0	0	0	0	0	0	0	0	0	0	0	0	0	0	0
chr14_13616340_13626340	chr14	13616340	13626340	10000	0	0.0160294	0.0411203	0.022109	0.0363854	0.0272711	0.0163934	0.00658226	0	0	0	0	0.00801469	0.0316147	0.0318283	0.0114878	0	0
chr14_13660875_13670875	chr14	13660875	13670875	10000	0.0282988	0.0320587	0.0246722	0.022109	0.027289	0.0409067	0.0218578	0.0131645	0.0208312	0.0101537	0	0.0336666	0.0301788	0.0233906	0.0340979	0.0175112	0.0154924	0.0168333
chr14_13683148_13693148	chr14	13683148	13693148	10000	0.0141494	0	0.0246722	0.0397961	0.109156	0.0545423	0.0218578	0.0394935	0.0104156	0.0101537	0.0766684	0.0168333	0.0070747	0.0322342	0.0818492	0.0306757	0.0102846	0.0467508
chr14_13804617_13814617	chr14	13804617	13814617	10000	0.346661	0.400734	0.312515	0.24762	0.718612	0.545423	0.210382	0.23367	0.197896	0.162459	0.319452	0.353499	0.373697	0.280067	0.632017	0.222026	0.180178	0.336475
chr14_13914478_13918333	chr14	13914478	13918333	3855	0.036704	0.0415807	0	0	0.165174	0.123799	0.02835	0.0341492	0.067546	0	0.0331467	0.0218331	0.0391424	0	0.144486	0.0312496	0.033773	0.0274899
chr14_14107302_14112173	chr14	14107302	14112173	4871	0.232386	0.526524	0.422093	0.3268	0.933725	0.860796	0.47117	0.405395	0.363508	0.218875	0.262329	0.293745	0.379455	0.374447	0.897261	0.438283	0.291192	0.278037
chr14_14120984_14130984	chr14	14120984	14130984	10000	0.0424482	0.0320587	0.0657926	0.0707487	0.145542	0.163627	0.0655735	0.0394935	0.0208312	0.00507685	0.0127781	0	0.0372535	0.0682706	0.154584	0.0525335	0.012954	0.00638903
chr14_14161737_14171737	chr14	14161737	14171737	10000	0	0	0.00822407	0	0.027289	0.0204534	0.00546446	0	0	0.00507685	0	0	0	0.00411203	0.0238712	0.00273223	0.00253843	0
chr14_14186838_14196838	chr14	14186838	14196838	10000	0.0141494	0	0.00822407	0.00884358	0.0181927	0.0340889	0.00546446	0.00658226	0	0.00507685	0	0	0.0070747	0.00853383	0.0261408	0.00602336	0.00253843	0
chr14_14282404_14292404	chr14	14282404	14292404	10000	0.0141494	0	0	0	0.550329	0.58633	0.125682	0.118481	0	0	0	0	0.0070747	0	0.568329	0.122082	0	0
chr14_14294676_14304676	chr14	14294676	14304676	10000	0.0282988	0.0641175	0.0493444	0.0619051	1.11885	1.14198	0.265026	0.556201	0.0312468	0.0406148	0.0383342	0.0504999	0.0462081	0.0556247	1.13042	0.410613	0.0359308	0.044417
chr14_14312827_14322827	chr14	14312827	14322827	10000	0	0.00801469	0.0246722	0.0176872	0.277439	0.286347	0.0655735	0.0493669	0.0208312	0.0101537	0.0255561	0.0168333	0.00400734	0.0211797	0.281893	0.0574702	0.0154924	0.0211947
chr14_14331791_14346274	chr14	14331791	14346274	14483	0.0781573	0.0664063	0.158996	0.12823	0.310895	0.20242	0.0811198	0.0818067	0.0719159	0.0280431	0.0617596	0.0813596	0.0722818	0.143613	0.256658	0.0814632	0.0499795	0.0715596
chr14_14356011_14366011	chr14	14356011	14366011	10000	0.0282988	0.0320587	0.0740166	0.0353743	0.304728	0.235214	0.153005	0.0724048	0.0416623	0.0101537	0.0511123	0	0.0301788	0.0546955	0.269971	0.112705	0.025908	0.0255561
chr14_14391297_14401297	chr14	14391297	14401297	10000	0	0.0160294	0.00411203	0	0.0227409	0.0136356	0.00546446	0	0	0	0.00638903	0	0.00801469	0.00205602	0.0181882	0.00273223	0	0.00319452
chr14_14410095_14420095	chr14	14410095	14420095	10000	0	0	0.00411203	0	0.0454817	0.0545423	0.0109289	0.0131645	0	0	0	0	0	0.00205602	0.050012	0.0120467	0	0
chr14_14692278_14702278	chr14	14692278	14702278	10000	0.169793	0.224411	0.378307	0.336056	1.37355	1.41128	0.442621	0.447593	0.239558	0.19292	0.230005	0.336666	0.197102	0.357182	1.39242	0.445107	0.216239	0.283336
chr14_14799940_14803414	chr14	14799940	14803414	3474	0.834954	1.13045	1.26652	0.738238	1.49249	1.57001	0.778614	0.57789	0.479705	0.56994	1.98623	2.32584	0.982704	1.00238	1.53125	0.678252	0.524822	2.15604
chr14_15012059_15015188	chr14	15012059	15015188	3129	0.0452202	0.0512284	0.144559	0.0847899	0.319782	0.0653671	0	0.0210363	0	0	0.0204188	0	0.0482243	0.114674	0.192575	0.0105181	0	0.0102094
chr14_15065231_15075231	chr14	15065231	15075231	10000	0	0	0.00822407	0.0176872	0	0	0	0	0.0208312	0	0	0	0	0.0129556	0	0	0.0104156	0
chr14_15094123_15104123	chr14	15094123	15104123	10000	0	0	0.00822407	0	0	0	0	0	0	0	0	0	0	0.00411203	0	0	0	0
chr14_15110333_15120333	chr14	15110333	15120333	10000	0.0141494	0	0.00822407	0.00884358	0.0545781	0.0238623	0	0.0131645	0	0	0.00638903	0	0.0070747	0.00853383	0.0392202	0.00658226	0	0.00319452
chr14_15144890_15154890	chr14	15144890	15154890	10000	0	0	0	0	0	0.0340889	0.0218578	0	0	0.0101537	0	0.0168333	0	0	0.0170445	0.0109289	0.00507685	0.00841665
chr14_15157213_15167213	chr14	15157213	15167213	10000	0	0	0	0.00884358	0.00909635	0.0136356	0	0	0.0104156	0	0.0127781	0.0168333	0	0.00442179	0.011366	0	0.00520779	0.0148057
chr14_15294419_15304419	chr14	15294419	15304419	10000	0	0	0	0.00884358	0	0	0	0	0	0	0	0	0	0.00442179	0	0	0	0
chr14_15321874_15331874	chr14	15321874	15331874	10000	0	0	0.00822407	0	0.0181927	0.0204534	0.0273223	0.00658226	0	0	0	0.0336666	0	0.00411203	0.019323	0.0169523	0	0.0168333
chr14_15347514_15357514	chr14	15347514	15357514	10000	0	0.0160294	0	0	0.00909635	0.00681779	0	0	0	0	0	0	0.00801469	0	0.00795707	0	0	0
chr14_15438987_15448987	chr14	15438987	15448987	10000	0	0	0	0	0.0181927	0.0477245	0	0	0	0	0.0127781	0	0	0	0.0329586	0	0	0.00638903
chr14_15687955_15697955	chr14	15687955	15697955	10000	0	0	0.00822407	0	0	0.0136356	0	0	0	0	0	0	0	0.00411203	0.00681779	0	0	0
chr14_15911315_15921315	chr14	15911315	15921315	10000	0.0141494	0.0480881	0.00822407	0	0.0454817	0.0579512	0.0218578	0.0197468	0.0104156	0.0101537	0.0255561	0	0.0311188	0.00411203	0.0517165	0.0208023	0.0102846	0.0127781
chr14_15989767_15999767	chr14	15989767	15999767	10000	0.0141494	0.0801469	0.0575685	0.0530615	0.20012	0.170445	0.0819668	0.0592403	0.0312468	0.0203074	0.0127781	0.0504999	0.0471481	0.055315	0.185282	0.0706036	0.0257771	0.031639
chr14_16037271_16047271	chr14	16037271	16047271	10000	0.0565976	0.0641175	0	0	0.0545781	0.12272	0.0491801	0.0526581	0	0.0101537	0	0.0168333	0.0603576	0	0.0886491	0.0509191	0.00507685	0.00841665
chr14_16228651_16238651	chr14	16228651	16238651	10000	0.0424482	0.0240441	0.0822407	0.0353743	0.281987	0.252258	0.103825	0.131645	0.0624935	0.0304611	0.0255561	0.0168333	0.0332461	0.0588075	0.267122	0.117735	0.0464773	0.0211947
chr14_16311926_16321926	chr14	16311926	16321926	10000	0.856039	0.761395	0.4441	0.37143	0.682226	0.664734	0.289616	0.352151	0.458286	0.294457	0.421676	0.370333	0.808717	0.407765	0.67348	0.320883	0.376372	0.396004
chr14_16355178_16365178	chr14	16355178	16365178	10000	0.141494	0.176323	0.156257	0.212246	0.636744	0.593147	0.14754	0.256708	0.0833247	0.0203074	0.0894464	0.12625	0.158909	0.184252	0.614946	0.202124	0.0518161	0.107848
chr14_16819156_16829156	chr14	16819156	16829156	10000	0	0	0.0164481	0	0	0.00681779	0	0	0	0	0	0	0	0.00822407	0.00340889	0	0	0
chr14_17650260_17660260	chr14	17650260	17660260	10000	0.0141494	0.0160294	0.0328963	0	0.0181927	0.0409067	0	0.00658226	0.0104156	0	0	0	0.0150894	0.0164481	0.0295497	0.00329113	0.00520779	0
chr14_18038090_18048090	chr14	18038090	18048090	10000	0	0	0.0164481	0.00884358	0.027289	0.0272711	0.0273223	0.00658226	0	0.0101537	0	0.00841665	0	0.0126459	0.0272801	0.0169523	0.00507685	0.00420833
chr14_18194053_18204053	chr14	18194053	18204053	10000	0.162718	0.296543	0.365971	0.318369	0.236505	0.27612	0.0928957	0.14481	0.161442	0.172613	0.300284	0.353499	0.229631	0.34217	0.256313	0.118853	0.167027	0.326892
chr14_18239127_18249127	chr14	18239127	18249127	10000	0.0282988	0.0801469	0.102801	0.114967	0.318372	0.289756	0.120218	0.157974	0.0624935	0.0558454	0.0255561	0.0757499	0.0542228	0.108884	0.304064	0.139096	0.0591695	0.050653
chr14_18257822_18267822	chr14	18257822	18267822	10000	1.10365	1.29838	0.657926	0.636738	1.58276	1.65672	0.975405	0.914934	1.18217	1.23875	1.02225	1.12783	1.20102	0.647332	1.61974	0.945169	1.21046	1.07504
chr14_18331859_18341859	chr14	18331859	18341859	10000	0.0495229	0.0160294	0.139809	0.141497	0.172831	0.129538	0.0819668	0.0724048	0.0312468	0.0812296	0.0766684	0.0841665	0.0327761	0.140653	0.151184	0.0771858	0.0562382	0.0804174
chr14_18563574_18573574	chr14	18563574	18573574	10000	0.155643	0.168308	0.0246722	0.00884358	0.0181927	0.00681779	0.00546446	0.00658226	0.0208312	0.0203074	0.0766684	0.0673332	0.161976	0.0167579	0.0125052	0.00602336	0.0205693	0.0720008
chr14_18894267_18904267	chr14	18894267	18904267	10000	0.0141494	0	0	0	0.0363854	0.0681779	0.00546446	0.0131645	0	0	0	0	0.0070747	0	0.0522816	0.00931448	0	0
chr14_19261273_19271273	chr14	19261273	19271273	10000	0	0	0	0	0	0.00681779	0	0	0	0.0101537	0	0	0	0	0.00340889	0	0.00507685	0
chr14_19282822_19292822	chr14	19282822	19292822	10000	0.0141494	0	0	0	0.00909635	0	0.00546446	0	0	0	0	0	0.0070747	0	0.00454817	0.00273223	0	0
chr14_19405856_19415856	chr14	19405856	19415856	10000	0.141494	0.0801469	0.0904648	0.132654	2.19222	2.25328	0.40437	0.338986	0.0520779	0.0304611	0.13417	0.168333	0.11082	0.111559	2.22275	0.371678	0.0412695	0.151251
chr14_19418930_19428930	chr14	19418930	19428930	10000	0	0.00801469	0.00822407	0.0309525	0.704967	0.644281	0.0382512	0.0526581	0	0.0101537	0.0127781	0	0.00400734	0.0195883	0.674624	0.0454546	0.00507685	0.00638903
chr14_19494717_19504717	chr14	19494717	19504717	10000	0	0	0	0	0	0	0.00546446	0	0	0	0	0.0168333	0	0	0	0.00273223	0	0.00841665
chr14_19529194_19532895	chr14	19529194	19532895	3701	0	0	0	0	0	0.0184215	0	0	0	0	0	0	0	0	0.00921074	0	0	0
chr14_19549963_19563799	chr14	19549963	19563799	13836	0.0409061	0.0463411	0.0653836	0.0511338	0.0262976	0.0443481	0.0276461	0.028544	0.0828068	0.0587089	0.0692653	0.133829	0.0436236	0.0582587	0.0353229	0.0280951	0.0707578	0.101547
chr14_19585135_19594138	chr14	19585135	19594138	9003	0	0	0.0137022	0.00982293	0.0303111	0.0908735	0.00910439	0.00731118	0.00578451	0.00563907	0	0.0373949	0	0.0117626	0.0605923	0.00820779	0.00571179	0.0186974
chr14_19602581_19612402	chr14	19602581	19612402	9821	0	0.0489646	0.0167479	0.0360191	0.0926214	0.107602	0.00278203	0.00670223	0	0	0.013011	0.0342802	0.0244823	0.0263835	0.100112	0.00474213	0	0.0236456
chr14_19628632_19638632	chr14	19628632	19638632	10000	0.0141494	0.0160294	0.0164481	0	0.20012	0.170445	0.0491801	0.0329113	0.0312468	0.0101537	0.0255561	0	0.0150894	0.00822407	0.185282	0.0410457	0.0207002	0.0127781
chr14_19741264_19751264	chr14	19741264	19751264	10000	0.410333	0.296543	0.501668	0.464288	1.70102	1.87148	0.658467	0.58253	0.255182	0.152306	0.281117	0.193583	0.353438	0.482978	1.78625	0.620498	0.203744	0.23735
chr14_19823824_19838924	chr14	19823824	19838924	15100	0.0374819	0.0636929	0.220579	0.225482	0.746985	0.756278	0.119422	0.156928	0.051733	0.0134486	0.0169246	0.0836091	0.0505874	0.223031	0.751631	0.138175	0.0325908	0.0502669
chr14_19844677_19854677	chr14	19844677	19854677	10000	0.297138	0.312573	0.411203	0.397961	1.1234	1.12834	0.349725	0.256708	0.187481	0.19292	0.19806	0.2525	0.304855	0.404582	1.12587	0.303217	0.1902	0.22528
chr14_19856979_19866979	chr14	19856979	19866979	10000	0.764068	0.945733	0.361859	0.291838	1.03698	1.10789	0.319671	0.315948	0.265597	0.203074	0.415287	0.370333	0.8549	0.326849	1.07244	0.317809	0.234336	0.39281
chr14_19977627_19987627	chr14	19977627	19987627	10000	0.0636723	0.0480881	0.0575685	0.114967	0.404788	0.477245	0.103825	0.0987339	0.0416623	0.0812296	0.0255561	0	0.0558802	0.0862675	0.441016	0.101279	0.061446	0.0127781
chr14_20065635_20075635	chr14	20065635	20075635	10000	0.205166	0.224411	0.304291	0.252042	0.427528	0.712459	0.188524	0.217214	0.166649	0.203074	0.0766684	0.0841665	0.214789	0.278166	0.569994	0.202869	0.184862	0.0804174
chr14_20138534_20140056	chr14	20138534	20140056	1522	0.697244	0.94786	0.40526	0.610103	0.657423	1.14227	0.538547	0.627088	0.410601	0.433634	1.04945	1.4378	0.822552	0.507681	0.899847	0.582817	0.422118	1.24362
chr14_20181809_20191809	chr14	20181809	20191809	10000	0.0848964	0.0801469	0.0740166	0.0309525	0.113704	0.0749957	0.0300545	0.0460758	0.0781169	0.0304611	0.0383342	0.0841665	0.0825217	0.0524846	0.09435	0.0380652	0.054289	0.0612504
chr14_20205501_20215501	chr14	20205501	20215501	10000	0.113195	0.160294	0.0740166	0.0795922	0.231957	0.211351	0.0901635	0.0724048	0.177065	0.116768	0.249172	0.218833	0.136744	0.0768044	0.221654	0.0812842	0.146916	0.234003
chr14_20221425_20231425	chr14	20221425	20231425	10000	0.205166	0.240441	0.0740166	0.0619051	0.186475	0.190898	0.0819668	0.125063	0.161442	0.162459	0.268339	0.218833	0.222803	0.0679609	0.188687	0.103515	0.16195	0.243586
chr14_20251375_20261375	chr14	20251375	20261375	10000	0	0.0160294	0.0164481	0.0619051	0.0636744	0.149991	0.0273223	0.026329	0	0.0406148	0.0255561	0.0168333	0.00801469	0.0391766	0.106833	0.0268257	0.0203074	0.0211947
chr14_20269199_20279199	chr14	20269199	20279199	10000	0	0	0.0575685	0.0353743	0.0909635	0.095449	0.0382512	0.0197468	0.0104156	0	0	0	0	0.0464714	0.0932063	0.028999	0.00520779	0
chr14_20284696_20294696	chr14	20284696	20294696	10000	0.0282988	0	0.0411203	0.0265307	0.0636744	0.102267	0.0109289	0.00658226	0	0	0	0	0.0141494	0.0338255	0.0829706	0.00875558	0	0
chr14_20317578_20319851	chr14	20317578	20319851	2273	0.995999	0.564166	0.615087	0.778142	0.800383	1.1398	0.432733	0.492294	0.870639	0.714735	1.29298	1.03681	0.780082	0.696614	0.97009	0.462513	0.792687	1.1649
chr14_20348121_20348161	chr14	20348121	20348161	40	0	4.00734	1.02801	0	5.68522	5.11334	0	3.29113	0	0	0	0	2.00367	0.514004	5.39928	1.64556	0	0
chr14_20383491_20384637	chr14	20383491	20384637	1146	1.60508	2.44777	2.76289	2.43083	5.39748	5.41378	2.21725	2.32619	1.18152	1.19612	1.33802	0.807881	2.02642	2.59686	5.40563	2.27172	1.18882	1.07295
chr14_20388910_20389303	chr14	20388910	20389303	393	0.540054	0	0.418528	1.01262	1.62021	1.47459	0.695223	0.167487	0.530055	0	0.162571	0.428328	0.270027	0.715576	1.5474	0.431355	0.265028	0.29545
chr14_20393634_20394192	chr14	20393634	20394192	558	0	0	0.29477	0.396218	1.38564	1.89383	0.489647	0.412866	0	0.181966	0	0	0	0.345494	1.63974	0.451256	0.090983	0
chr14_20452226_20455259	chr14	20452226	20455259	3033	0.186606	0.0528499	0.433845	0.554	0.47986	0.303462	0.05405	0.173617	0.0686817	0.13391	0.16852	0.0555005	0.119728	0.493922	0.391661	0.113834	0.101296	0.11201
chr14_20480133_20482866	chr14	20480133	20482866	2733	1.21665	1.87684	1.85064	1.31052	1.64753	1.60903	0.819768	0.650278	0.571657	0.817349	1.65979	1.41663	1.54675	1.58058	1.62828	0.735023	0.694503	1.53821
chr14_20496901_20499363	chr14	20496901	20499363	2462	3.30459	3.12514	2.522	2.19114	2.4385	3.17074	1.03208	1.09615	1.64991	1.69091	3.34762	3.35025	3.21487	2.35657	2.80462	1.06411	1.67041	3.34894
chr14_20546573_20548911	chr14	20546573	20548911	2338	1.2709	0.205681	1.54773	1.15368	2.0815	1.92461	0.64274	0.408224	0.668237	0.477719	1.09308	1.54797	0.738293	1.3507	2.00306	0.525482	0.572978	1.32052
chr14_20641063_20649106	chr14	20641063	20649106	8043	0.281475	0.189331	0.879361	0.901621	2.1658	2.50486	0.9138	0.87567	0.284897	0.277734	0.413067	0.293008	0.235403	0.890491	2.33533	0.894735	0.281316	0.353037
chr14_20656540_20658945	chr14	20656540	20658945	2405	0.1765	0.233276	0.136783	0.312559	0.775364	1.06306	0.408982	0.355798	0.0866161	0.0422192	0.159394	0	0.204888	0.224671	0.919214	0.38239	0.0644176	0.0796969
chr14_20668354_20674307	chr14	20668354	20674307	5953	0.308991	0.215412	0.44208	0.341681	0.733453	0.773057	0.247842	0.315126	0.279942	0.230262	0.193184	0.226216	0.262202	0.39188	0.753255	0.281484	0.255102	0.2097
chr14_20694852_20694967	chr14	20694852	20694967	115	2.46077	4.18157	0	3.07603	4.35043	4.74281	1.18793	2.57567	3.16996	1.3244	2.77784	1.46377	3.32117	1.53801	4.54662	1.8818	2.24718	2.1208
chr14_20701016_20703005	chr14	20701016	20703005	1989	4.44614	2.01475	2.64626	1.73404	3.17846	3.39347	1.14015	1.25755	2.53975	1.93987	3.0837	2.49664	3.23045	2.19015	3.28597	1.19885	2.23981	2.79017
chr14_20704425_20707551	chr14	20704425	20707551	3126	0.362109	0.20511	0.394629	0.396066	0.87297	0.599773	0.279691	0.336904	0.199915	0.194889	0.531397	0.376945	0.28361	0.395347	0.736372	0.308297	0.197402	0.454171
chr14_20723619_20723729	chr14	20723619	20723729	110	0	0	1.12146	0	1.24041	0.619799	0	0.598387	0	0	0	3.0606	0	0.560732	0.930105	0.299193	0	1.5303
chr14_20734562_20734874	chr14	20734562	20734874	312	0	0.770643	0.527184	0	0	0.655556	0.0875714	0	0.333833	0.813598	0.819107	0.269764	0.385321	0.263592	0.327778	0.0437857	0.573716	0.544436
chr14_20794088_20794238	chr14	20794088	20794238	150	0	0	0	0	0	0.22726	0	0	0	0.676914	0	0	0	0	0.11363	0	0.338457	0
chr14_20796560_20806560	chr14	20796560	20806560	10000	0	0.0160294	0.0904648	0.0530615	0.582166	0.664734	0.112021	0.0987339	0.00520779	0.0406148	0.0255561	0.0168333	0.00801469	0.0717631	0.62345	0.105378	0.0229113	0.0211947
chr14_20826659_20836659	chr14	20826659	20836659	10000	0	0.0160294	0.0328963	0.0353743	0.109156	0.303392	0.0327867	0.0658226	0	0	0.0255561	0	0.00801469	0.0341353	0.206274	0.0493046	0	0.0127781
chr14_20843385_20853385	chr14	20843385	20853385	10000	0.0282988	0.0160294	0.0164481	0.0619051	0.382047	0.354525	0.0819668	0.0658226	0.0312468	0	0	0	0.0221641	0.0391766	0.368286	0.0738947	0.0156234	0
chr14_20919397_20929397	chr14	20919397	20929397	10000	0.0353735	0	0.135697	0.110545	0.427528	0.514743	0.0874313	0.0855693	0.0104156	0.0609222	0.0255561	0.0168333	0.0176868	0.123121	0.471136	0.0865003	0.0356689	0.0211947
chr14_21052508_21052573	chr14	21052508	21052573	65	0	0	1.26524	0	2.79888	3.14667	0	1.01265	1.6024	0	1.96586	0	0	0.632621	2.97277	0.506327	0.801199	0.982928
chr14_21448569_21449948	chr14	21448569	21449948	1379	3.48861	4.30085	3.87646	3.81576	2.63853	2.89224	1.48598	2.10021	0.67977	0.441786	1.01928	0.488276	3.89473	3.84611	2.76539	1.7931	0.560778	0.753778
chr14_21471421_21481433	chr14	21471421	21481433	10012	6.59279	6.09987	3.21176	2.83097	2.23502	2.84642	1.58825	1.8474	0.915473	0.917809	1.17417	1.18533	6.34633	3.02136	2.54072	1.71782	0.916641	1.17975
chr14_21672478_21676536	chr14	21672478	21676536	4058	4.96868	5.21409	1.05385	1.10054	0.515564	0.672034	0.350113	0.291968	0.410669	0.250215	1.44847	1.34816	5.09138	1.0772	0.593799	0.32104	0.330442	1.39832
chr14_21714576_21733393	chr14	21714576	21733393	18817	0.015039	0.0170371	0.0874111	0.0704968	0.207867	0.289857	0.045012	0.090949	0.0110704	0	0.0135814	0.0178916	0.016038	0.0789539	0.248862	0.0679805	0.0055352	0.0157365
chr14_21798726_21808726	chr14	21798726	21808726	10000	0.304212	0.464852	0.448212	0.256464	0.568522	0.507925	0.158469	0.171139	0.302052	0.203074	0.575013	0.774332	0.384532	0.352338	0.538223	0.164804	0.252563	0.674672
chr14_21815237_21825237	chr14	21815237	21825237	10000	0.233465	0.304558	0.312515	0.287416	0.855057	0.756774	0.185791	0.131645	0.166649	0.0964602	0.300284	0.403999	0.269012	0.299966	0.805916	0.158718	0.131555	0.352142
chr14_21848977_21868629	chr14	21848977	21868629	19652	0.536399	0.473083	0.435225	0.337507	0.671164	0.65569	0.278061	0.314844	0.159	0.237671	0.39013	0.214142	0.504741	0.386366	0.663427	0.296453	0.198336	0.302136
chr14_21889766_21899766	chr14	21889766	21899766	10000	0.0141494	0	0.148033	0.0884358	0.332017	0.344298	0.103825	0.0724048	0.0208312	0.0507685	0.0255561	0.0504999	0.0070747	0.118235	0.338157	0.0881147	0.0357999	0.038028
chr14_21973958_21983958	chr14	21973958	21983958	10000	0	0	0.0822407	0.0442179	0.163734	0.149991	0.0819668	0.0329113	0.0104156	0	0.0255561	0	0	0.0632293	0.156863	0.0574391	0.00520779	0.0127781
chr14_21989601_21999601	chr14	21989601	21999601	10000	0	0	0.0493444	0.0265307	0.10006	0.0818134	0.0109289	0.0362024	0.0104156	0	0	0	0	0.0379376	0.0909366	0.0235657	0.00520779	0
chr14_22009711_22019711	chr14	22009711	22019711	10000	0	0	0.0493444	0.0176872	0.0545781	0.129538	0.0218578	0.0394935	0.0104156	0	0.0255561	0	0	0.0335158	0.092058	0.0306757	0.00520779	0.0127781
chr14_23056085_23066085	chr14	23056085	23066085	10000	0	0	0.0246722	0.00442179	0.0454817	0.0545423	0	0	0	0	0	0	0	0.014547	0.050012	0	0	0
chr14_23279430_23289430	chr14	23279430	23289430	10000	0	0	0	0	0	0	0	0	0	0	0	0	0	0	0	0	0	0
chr14_24014491_24024491	chr14	24014491	24024491	10000	0	0	0	0	0	0.0136356	0.00546446	0	0	0	0	0.00841665	0	0	0.00681779	0.00273223	0	0.00420833
chr14_24034342_24044342	chr14	24034342	24044342	10000	0	0	0.00822407	0	0	0.00681779	0	0.00658226	0	0	0	0.00841665	0	0.00411203	0.00340889	0.00329113	0	0.00420833
chr14_24075908_24085908	chr14	24075908	24085908	10000	0	0.0160294	0.0328963	0.00884358	0.027289	0.0613601	0.0163934	0.026329	0.0104156	0	0	0	0.00801469	0.0208699	0.0443246	0.0213612	0.00520779	0
chr14_24123952_24133952	chr14	24123952	24133952	10000	0.735769	0.745366	0.538677	0.37143	0.309276	0.313618	0.14754	0.187594	0.166649	0.162459	0.485566	0.387166	0.740567	0.455054	0.311447	0.167567	0.164554	0.436366
chr14_24245920_24255920	chr14	24245920	24255920	10000	0.113195	0.224411	0.148033	0.185715	0.782286	0.654508	0.114754	0.14481	0.0729091	0.0609222	0.115003	0.0168333	0.168803	0.166874	0.718397	0.129782	0.0669157	0.0659179
chr14_24283213_24293213	chr14	24283213	24293213	10000	0	0	0.00822407	0.0176872	0.281987	0.156809	0.00546446	0.0131645	0	0	0	0	0	0.0129556	0.219398	0.00931448	0	0
chr14_24309966_24319966	chr14	24309966	24319966	10000	0.198092	0.128235	0.690822	0.605785	1.35536	1.53059	0.442621	0.493669	0.208312	0.263996	0.255561	0.202	0.163163	0.648304	1.44297	0.468145	0.236154	0.22878
chr14_24365652_24375652	chr14	24365652	24375652	10000	0.0282988	0	0.106913	0.163606	0.30018	0.238623	0.0819668	0.0888605	0	0	0	0	0.0141494	0.13526	0.269401	0.0854136	0	0
chr14_24377252_24387252	chr14	24377252	24387252	10000	0.0141494	0	0.0822407	0.0530615	0.140993	0.0749957	0.0327867	0.0592403	0.0104156	0	0	0.0168333	0.0070747	0.0676511	0.107995	0.0460135	0.00520779	0.00841665
chr14_24428986_24438986	chr14	24428986	24438986	10000	0.261764	0.0721322	0.407091	0.29626	0.395691	0.221578	0.158469	0.243543	0.151026	0.106614	0.108614	0.117833	0.166948	0.351676	0.308635	0.201006	0.12882	0.113223
chr14_24446403_24448695	chr14	24446403	24448695	2292	2.68542	1.81834	2.97818	3.2604	3.25437	4.0752	1.75234	2.05337	2.5221	1.99353	2.45303	1.90954	2.25188	3.11929	3.66479	1.90286	2.25781	2.18128
chr14_24487058_24487124	chr14	24487058	24487124	66	1.07192	2.42869	0	0	2.75647	3.09899	0	1.49597	2.36718	3.07688	2.90411	1.27525	1.75031	0	2.92773	0.747984	2.72203	2.08968
chr14_24496959_24506959	chr14	24496959	24506959	10000	3.693	4.24778	2.44666	2.02518	7.3544	7.72114	3.21856	3.42606	4.04125	4.20871	3.92287	3.43399	3.97039	2.23592	7.53777	3.32231	4.12498	3.67843
chr14_24587265_24597265	chr14	24587265	24597265	10000	0.0141494	0.0641175	0.460548	0.336056	0.645841	0.58633	0.229507	0.14481	0.0208312	0.0304611	0.0766684	0.0841665	0.0391334	0.398302	0.616085	0.187158	0.0256461	0.0804174
chr14_24617467_24617556	chr14	24617467	24617556	89	0	0	1.84811	0.496831	1.53309	1.53209	0	0	0	0	0	0	0	1.17247	1.53259	0	0	0
chr14_24788520_24798520	chr14	24788520	24798520	10000	0	0.0160294	0.189154	0.0530615	0.20012	0.173854	0.0273223	0.0329113	0.0208312	0.0101537	0	0	0.00801469	0.121108	0.186987	0.0301168	0.0154924	0
chr14_24823634_24833634	chr14	24823634	24833634	10000	0	0	0.115137	0.0972794	0.145542	0.238623	0.0437156	0.0526581	0	0	0.0127781	0	0	0.106208	0.192082	0.0481868	0	0.00638903
chr14_24835089_24845089	chr14	24835089	24845089	10000	0	0	0.139809	0.0707487	0.218312	0.129538	0.0163934	0.0197468	0	0	0	0	0	0.105279	0.173925	0.0180701	0	0
chr14_24899413_24909413	chr14	24899413	24909413	10000	0	0	0.0164481	0.0265307	0.0363854	0.0340889	0.00546446	0	0	0	0	0	0	0.0214894	0.0352372	0.00273223	0	0
chr14_24913440_24923440	chr14	24913440	24923440	10000	0	0	0.00822407	0	0.0545781	0.0340889	0.0109289	0.00658226	0	0	0	0	0	0.00411203	0.0443335	0.00875558	0	0
chr14_25056903_25066903	chr14	25056903	25066903	10000	0	0	0	0	0	0.0170445	0.0163934	0	0	0	0	0	0	0	0.00852223	0.00819668	0	0
chr14_25074444_25084444	chr14	25074444	25084444	10000	0	0	0	0	0.027289	0.0136356	0.0109289	0.0131645	0	0	0.0127781	0	0	0	0.0204623	0.0120467	0	0.00638903
chr14_25099383_25109383	chr14	25099383	25109383	10000	0.0141494	0	0	0.0265307	0.154638	0.170445	0.00546446	0.026329	0.0104156	0	0	0	0.0070747	0.0132654	0.162541	0.0158967	0.00520779	0
chr14_25112926_25127787	chr14	25112926	25127787	14861	0	0.0215724	0.011068	0.0178526	0.201991	0.167451	0.0367704	0.0310045	0	0.0136649	0	0	0.0107862	0.0144603	0.184721	0.0338875	0.00683245	0
chr14_25135852_25139794	chr14	25135852	25139794	3942	0	0	0	0.0224343	0.0923019	0.250781	0	0.0166978	0	0	0	0	0	0.0112171	0.171541	0.00834888	0	0
chr14_25143241_25153241	chr14	25143241	25153241	10000	0	0.0160294	0	0	0.0909635	0.109085	0	0.0131645	0	0	0	0	0.00801469	0	0.100024	0.00658226	0	0
chr14_25305872_25315872	chr14	25305872	25315872	10000	0	0	0	0.0176872	0.0181927	0.0681779	0.0109289	0	0	0	0	0.0168333	0	0.00884358	0.0431853	0.00546446	0	0.00841665
chr14_25379609_25389609	chr14	25379609	25389609	10000	0.0848964	0.112206	0.18093	0.203402	1.4827	1.21698	0.510927	0.585821	0.0416623	0.0913834	0.0127781	0.0168333	0.098551	0.192166	1.34984	0.548374	0.0665229	0.0148057
chr14_25431640_25441640	chr14	25431640	25441640	10000	0.0141494	0	0.0164481	0.0176872	0.309276	0.279529	0.060109	0.0855693	0.0104156	0.0101537	0	0	0.0070747	0.0170677	0.294403	0.0728392	0.0102846	0
chr14_25453229_25459184	chr14	25453229	25459184	5955	0	0	0.0276207	0	0.229127	0.217528	0.0642337	0.0552666	0.0174905	0.0341014	0.0858308	0	0	0.0138104	0.223328	0.0597502	0.025796	0.0429154
chr14_25666743_25676743	chr14	25666743	25676743	10000	0.212241	0.280514	0.164481	0.150341	0.359306	0.385205	0.213114	0.223797	0.156234	0.0812296	0.0894464	0.117833	0.246378	0.157411	0.372255	0.218455	0.118732	0.10364
chr14_25684153_25694153	chr14	25684153	25694153	10000	0.0424482	0.104191	0.0904648	0.0353743	0.154638	0.180671	0.0382512	0.0394935	0.0104156	0	0.0255561	0.0336666	0.0733196	0.0629195	0.167655	0.0388724	0.00520779	0.0296114
chr14_25700468_25711641	chr14	25700468	25711641	11173	0.411578	0.416049	0.235541	0.197878	1.25784	1.40041	0.479295	0.518427	0.158476	0.163579	0.205858	0.286255	0.413813	0.21671	1.32913	0.498861	0.161027	0.246057
chr14_25769039_25779039	chr14	25769039	25779039	10000	0.0141494	0.0320587	0.0246722	0	0.27289	0.248849	0.0437156	0.0526581	0	0.0203074	0.0127781	0	0.0231041	0.0123361	0.26087	0.0481868	0.0101537	0.00638903
chr14_25832155_25842155	chr14	25832155	25842155	10000	0.0848964	0.0641175	0.0904648	0.12381	0.686774	0.565876	0.109289	0.0855693	0.135403	0.0710759	0.108614	0.0336666	0.074507	0.107137	0.626325	0.0974292	0.103239	0.0711401
chr14_25886804_25887505	chr14	25886804	25887505	701	0.100923	0	0.117319	0.0630783	0	0.194516	0.0389761	0	0	0.362115	0.364567	0	0.0504615	0.0901987	0.097258	0.0194881	0.181058	0.182283
chr14_25903100_25913100	chr14	25903100	25913100	10000	0.0282988	0	0.0164481	0.022109	0.0136445	0.0613601	0.00819668	0.026329	0.0104156	0.0507685	0.0511123	0.0168333	0.0141494	0.0192785	0.0375023	0.0172629	0.0305921	0.0339728
chr14_25913299_25923299	chr14	25913299	25923299	10000	0.0212241	0	0.0123361	0.0132654	0.00909635	0.0340889	0.00546446	0.00329113	0.00520779	0.0456917	0.0383342	0.0168333	0.0106121	0.0128007	0.0215926	0.00437779	0.0254497	0.0275837
chr14_25927672_25938303	chr14	25927672	25938303	10631	0.00665479	0	0.0154719	0.00415934	0.0213911	0.028859	0.00514011	0	0	0.0238776	0.0240393	0.0158342	0.00332739	0.0098156	0.0251251	0.00257006	0.0119388	0.0199367
chr14_25956356_25966356	chr14	25956356	25966356	10000	0.0070747	0	0.0164481	0.00442179	0.00454817	0.0238623	0	0	0	0.035538	0.0255561	0.00841665	0.00353735	0.010435	0.0142052	0	0.017769	0.0169864
chr14_25968576_25978576	chr14	25968576	25978576	10000	0.0070747	0	0.00822407	0.0132654	0.00454817	0.0272711	0	0	0	0.035538	0.0255561	0.00841665	0.00353735	0.0107447	0.0159097	0	0.017769	0.0169864
chr14_25990088_26000088	chr14	25990088	26000088	10000	0.0353735	0.0320587	0.0411203	0.0663269	0.077319	0.0920401	0.0273223	0.0460758	0.0520779	0.0863065	0.127781	0.0168333	0.0337161	0.0537236	0.0846795	0.036699	0.0691922	0.072307
chr14_26017281_26027281	chr14	26017281	26027281	10000	0.191017	0.617131	0.148033	0.163606	0.118253	0.170445	0.0464479	0.0427847	0.130195	0.187844	0.325841	0.235666	0.404074	0.15582	0.144349	0.0446163	0.159019	0.280753
chr14_26042711_26052711	chr14	26042711	26052711	10000	0.0070747	0.0160294	0.00822407	0	0	0.0272711	0.00273223	0	0	0.0101537	0.0191671	0.00841665	0.011552	0.00411203	0.0136356	0.00136611	0.00507685	0.0137919
chr14_26053918_26063918	chr14	26053918	26063918	10000	0.0212241	0.0160294	0.00822407	0	0	0.0340889	0.00273223	0	0.0104156	0.0101537	0.0191671	0.0168333	0.0186267	0.00411203	0.0170445	0.00136611	0.0102846	0.0180002
chr14_26067355_26081515	chr14	26067355	26081515	14160	0	0.0113202	0.00580796	0.00312273	0	0.0168519	0.00192954	0.00232424	0	0.0071707	0.0225601	0	0.00566009	0.00446535	0.00842594	0.00212689	0.00358535	0.0112801
chr14_26235744_26245744	chr14	26235744	26245744	10000	0	0	0	0	0	0.00681779	0	0	0	0	0	0	0	0	0.00340889	0	0	0
chr14_26247961_26257961	chr14	26247961	26257961	10000	0	0	0	0	0	0.00681779	0	0	0	0	0	0	0	0	0.00340889	0	0	0
chr14_26269436_26279436	chr14	26269436	26279436	10000	0	0	0.00411203	0	0	0	0.00273223	0	0	0	0	0	0	0.00205602	0	0.00136611	0	0
chr14_26305010_26315010	chr14	26305010	26315010	10000	0.0424482	0.0160294	0.0164481	0.114967	0.163734	0.279529	0.0928957	0.0658226	0	0.0304611	0.0127781	0	0.0292388	0.0657074	0.221632	0.0793592	0.0152306	0.00638903
chr14_26324954_26334954	chr14	26324954	26334954	10000	0.141494	0.112206	0.152145	0.185715	0.500299	0.415885	0.185791	0.213923	0.104156	0.142152	0.127781	0.1515	0.12685	0.16893	0.458092	0.199857	0.123154	0.13964
chr14_26346573_26356573	chr14	26346573	26356573	10000	0	0	0.00822407	0.00884358	0.386595	0.265894	0.0327867	0.0724048	0	0	0.0127781	0	0	0.00853383	0.326244	0.0525958	0	0.00638903
chr14_26400456_26413167	chr14	26400456	26413167	12711	2.04265	2.20686	1.65957	1.23842	1.16647	1.23097	0.705036	0.683548	0.495746	0.515234	1.53305	1.68187	2.12476	1.44899	1.19872	0.694292	0.50549	1.60746
chr14_26534931_26544931	chr14	26534931	26544931	10000	0.0282988	0.0961762	0.361859	0.265307	0.955117	0.920401	0.226775	0.34886	0.0312468	0.0609222	0.0191671	0.0841665	0.0622375	0.313583	0.937759	0.287817	0.0460845	0.0516668
chr14_26563855_26573855	chr14	26563855	26573855	10000	0.0282988	0.0561028	0.0411203	0.0707487	0.30018	0.392023	0.060109	0.0394935	0	0.0203074	0.0255561	0.0336666	0.0422008	0.0559345	0.346101	0.0498013	0.0101537	0.0296114
chr14_26634322_26638073	chr14	26634322	26638073	3751	1.35798	1.38884	1.1401	0.919487	1.62478	1.79942	0.524448	0.579084	0.88856	0.933892	1.2945	1.30143	1.37341	1.02979	1.7121	0.551766	0.911226	1.29796
chr14_26669883_26679883	chr14	26669883	26679883	10000	0.155643	0.192352	0.625029	0.54388	1.10066	1.05676	0.311474	0.34886	0.0729091	0.116768	0.217227	0.117833	0.173998	0.584455	1.07871	0.330167	0.0948384	0.16753
chr14_26683273_26693273	chr14	26683273	26693273	10000	0.0282988	0.0160294	0.131585	0.17245	0.27289	0.351116	0.0519123	0.0855693	0.0416623	0.0203074	0.0127781	0.0336666	0.0221641	0.152017	0.312003	0.0687408	0.0309849	0.0232223
chr14_26891703_26894556	chr14	26891703	26894556	2853	0.297569	0.0561843	0.259434	0.37197	0.478252	0.716907	0.220264	0.126892	0.182537	0.177948	0.134364	0.118004	0.176877	0.315702	0.597579	0.173578	0.180243	0.126184
chr14_26915258_26918987	chr14	26915258	26918987	3729	2.33357	2.17078	1.26813	0.830049	1.53679	1.10613	0.446945	0.564849	0.64242	0.517352	1.50774	1.78309	2.25217	1.04909	1.32146	0.505897	0.579886	1.64541
chr14_26971232_26981232	chr14	26971232	26981232	10000	0.070747	0.0801469	0.0493444	0.0707487	1.00969	1.10789	0.158469	0.111898	0.0312468	0.0203074	0.0127781	0.0504999	0.0754469	0.0600465	1.05879	0.135184	0.0257771	0.031639
chr14_26984415_26994415	chr14	26984415	26994415	10000	0.070747	0.112206	0.0328963	0.0530615	0.400239	0.490881	0.0710379	0.0658226	0.0677013	0.0507685	0.0638903	0.0336666	0.0914763	0.0429789	0.44556	0.0684302	0.0592349	0.0487785
chr14_27002329_27012329	chr14	27002329	27012329	10000	0.0990459	0.176323	0.0657926	0.0884358	0.295631	0.265894	0.0546446	0.0658226	0.0833247	0.0812296	0.0255561	0.101	0.137684	0.0771142	0.280763	0.0602336	0.0822772	0.063278
chr14_27028940_27038940	chr14	27028940	27038940	10000	0.198092	0.168308	0.205602	0.318369	0.513944	0.572694	0.240436	0.236961	0.104156	0.131998	0.140559	0.218833	0.1832	0.261985	0.543319	0.238699	0.118077	0.179696
chr14_27107286_27114898	chr14	27107286	27114898	7612	0.278824	0.326399	0.313318	0.209123	0.388375	0.268699	0.132807	0.15565	0.109465	0.0800345	0.251801	0.309598	0.302612	0.261221	0.328537	0.144228	0.0947497	0.2807
chr14_27403911_27413911	chr14	27403911	27413911	10000	1.40079	1.29036	1.59958	1.26021	2.50604	2.44077	1.03825	0.944554	1.18738	1.15752	1.50142	1.54025	1.34558	1.4299	2.47341	0.9914	1.17245	1.52083
chr14_27418833_27428833	chr14	27418833	27428833	10000	3.5798	3.39823	3.20739	2.70171	5.7216	5.74058	2.19125	2.46176	3.10905	3.0055	3.59702	3.66124	3.48901	2.95455	5.73109	2.32651	3.05727	3.62913
chr14_27508460_27518460	chr14	27508460	27518460	10000	0.0848964	0.192352	0.805959	0.477553	1.10066	1.23061	0.3306	0.306075	0.0312468	0.0812296	0.0383342	0.0336666	0.138624	0.641756	1.16563	0.318337	0.0562382	0.0360004
chr14_27612427_27622427	chr14	27612427	27622427	10000	0.0141494	0.0160294	0.0822407	0.0442179	0.0545781	0.190898	0.0163934	0.0592403	0	0	0	0.0168333	0.0150894	0.0632293	0.122738	0.0378168	0	0.00841665
chr14_28478537_28488537	chr14	28478537	28488537	10000	0.113195	0.0480881	0.0164481	0.00884358	0.00909635	0.00681779	0	0	0	0	0.0127781	0	0.0806417	0.0126459	0.00795707	0	0	0.00638903
chr14_28494749_28504749	chr14	28494749	28504749	10000	0.0282988	0.0320587	0.00822407	0	0.00909635	0.0204534	0	0.00658226	0	0	0	0	0.0301788	0.00411203	0.0147749	0.00329113	0	0
chr14_28527448_28537448	chr14	28527448	28537448	10000	0	0	0.0164481	0	0.027289	0.0136356	0.0109289	0.00658226	0.0104156	0	0	0.0168333	0	0.00822407	0.0204623	0.00875558	0.00520779	0.00841665
chr14_28639671_28649671	chr14	28639671	28649671	10000	0	0	0	0	0	0	0	0	0	0	0	0	0	0	0	0	0	0
chr14_28699011_28709011	chr14	28699011	28709011	10000	0	0	0	0	0	0	0	0	0	0	0	0	0	0	0	0	0	0
chr14_28767426_28777426	chr14	28767426	28777426	10000	0	0	0	0	0	0	0.00546446	0	0	0	0	0	0	0	0	0.00273223	0	0
chr14_28798421_28808421	chr14	28798421	28808421	10000	0	0	0	0	0	0	0	0	0	0	0	0	0	0	0	0	0	0
chr14_28894942_28904942	chr14	28894942	28904942	10000	0	0	0.00822407	0	0	0	0	0	0	0	0	0.0168333	0	0.00411203	0	0	0	0.00841665
chr14_29721864_29732365	chr14	29721864	29732365	10501	0.0134743	0.0305292	0.0078317	0.00842166	0	0.0324626	0	0.0188047	0	0	0	0	0.0220018	0.00812668	0.0162313	0.00940233	0	0
chr14_29733395_29735343	chr14	29733395	29735343	1948	0	0	0	0	0.0466958	0.0349989	0	0	0	0	0	0	0	0	0.0408474	0	0	0
chr14_29745625_29755625	chr14	29745625	29755625	10000	0.0424482	0	0.0328963	0.0309525	0.00909635	0.0477245	0.0327867	0.00658226	0	0.0101537	0	0	0.0212241	0.0319244	0.0284104	0.0196845	0.00507685	0
chr14_29776827_29786827	chr14	29776827	29786827	10000	0.0282988	0.0480881	0.0534565	0.0176872	0.109156	0.0545423	0.0273223	0.026329	0.0104156	0	0	0.0336666	0.0381935	0.0355718	0.0818492	0.0268257	0.00520779	0.0168333
chr14_29852408_29862408	chr14	29852408	29862408	10000	0.0141494	0.0480881	0.0986888	0.12381	0.20012	0.259076	0.0928957	0.0592403	0.0104156	0.0101537	0.0255561	0.0168333	0.0311188	0.111249	0.229598	0.076068	0.0102846	0.0211947
chr14_29948070_29958070	chr14	29948070	29958070	10000	0.113195	0.0480881	0.300179	0.256464	1.00969	1.04312	0.349725	0.385062	0.208312	0.213228	0.0894464	0.0336666	0.0806417	0.278321	1.02641	0.367394	0.21077	0.0615565
chr14_29961381_29968307	chr14	29961381	29968307	6926	0.245153	0.532307	1.27054	0.976804	2.16048	2.48063	0.749528	0.731784	0.451152	0.564421	0.498134	0.510395	0.38873	1.12367	2.32055	0.740656	0.507786	0.504264
chr14_29975662_29978336	chr14	29975662	29978336	2674	0.211659	0.299726	0.123023	0.115754	0.357186	0.484435	0.357621	0.184618	0.116854	0.037972	0.0955727	0.125904	0.255693	0.119388	0.420811	0.27112	0.077413	0.110738
chr14_30008896_30009022	chr14	30008896	30009022	126	0	0	0	0	0	0	0.433687	0	0	0	0	0	0	0	0	0.216843	0	0
chr14_3020001_3030001	chr14	3020001	3030001	10000	0	0	0.0246722	0.0265307	0.00909635	0.00340889	0.00273223	0.00658226	0.0208312	0.0304611	0.0127781	0	0	0.0256015	0.00625262	0.00465724	0.0256461	0.00638903
chr14_3038762_3049284	chr14	3038762	3049284	10522	0.00672373	0	0.00390804	0.0168097	0.0778057	0.0323978	0.0311602	0.0156393	0.00989887	0	0.00607207	0.0079991	0.00336186	0.0103589	0.0551017	0.0233997	0.00494943	0.00703558
chr14_30527063_30537063	chr14	30527063	30537063	10000	0.452781	0.49691	0.460548	0.486397	0.964213	0.968126	0.377047	0.296202	0.416623	0.517839	0.638903	0.875332	0.474846	0.473472	0.966169	0.336624	0.467231	0.757117
chr14_30538358_30548358	chr14	30538358	30548358	10000	0.0990459	0.0961762	0.246722	0.185715	0.368402	0.279529	0.153005	0.125063	0.145818	0.233535	0.115003	0.185166	0.097611	0.216219	0.323966	0.139034	0.189677	0.150084
chr14_30574720_30584720	chr14	30574720	30584720	10000	0.806516	0.705292	0.271394	0.238777	0.650389	0.743139	0.303277	0.296202	0.468701	0.527993	0.677237	0.631249	0.755904	0.255086	0.696764	0.299739	0.498347	0.654243
chr14_30585353_30595353	chr14	30585353	30595353	10000	0.382034	0.384705	0.106913	0.106123	0.491203	0.497698	0.218578	0.171139	0.177065	0.152306	0.26195	0.218833	0.383369	0.106518	0.494451	0.194858	0.164685	0.240392
chr14_30626210_30636159	chr14	30626210	30636159	9949	0.0711097	0.0322231	0.0909285	0.106667	0.33829	0.472839	0.129073	0.089316	0.0837518	0.153086	0.0770614	0.126897	0.0516664	0.0987977	0.405564	0.109194	0.118419	0.101979
chr14_30654077_30654359	chr14	30654077	30654359	282	0	0	0	0	0.645131	0.362648	0.0968875	0.233413	0	0	0	0.298463	0	0	0.50389	0.16515	0	0.149231
chr14_30691317_30701317	chr14	30691317	30701317	10000	0.346661	0.320587	0.579797	0.238777	0.618552	0.576103	0.297813	0.319239	0.239558	0.309688	0.242783	0.286166	0.333624	0.409287	0.597327	0.308526	0.274623	0.264475
chr14_30704848_30714848	chr14	30704848	30714848	10000	0.233465	0.128235	0.402979	0.336056	0.664033	0.589739	0.210382	0.299493	0.0729091	0.111691	0.0766684	0.101	0.18085	0.369518	0.626886	0.254937	0.0922999	0.0888341
chr14_3076840_3086840	chr14	3076840	3086840	10000	0	0	0.0287842	0.0309525	0.0318372	0.0170445	0.0109289	0.00987339	0.0677013	0	0.0127781	0.0168333	0	0.0298684	0.0244408	0.0104011	0.0338507	0.0148057
chr14_30822721_30825589	chr14	30822721	30825589	2868	0.444019	0.223562	0.501817	0.277518	0.396459	0.522982	0.095266	0.229507	0.10895	0.177017	0.311877	0.264121	0.33379	0.389668	0.459721	0.162386	0.142983	0.287999
chr14_30877210_30879199	chr14	30877210	30879199	1989	0.142277	0.564131	0.37213	0.266775	0.320133	0.325636	0.16484	0.19856	0.26183	0.153148	0.385462	0.338528	0.353204	0.319452	0.322884	0.1817	0.207489	0.361995
chr14_30881610_30886475	chr14	30881610	30886475	4865	0.261757	0.362432	0.253568	0.581695	0.439392	0.364363	0.157251	0.270596	0.0428184	0.135661	0.302051	0.121103	0.312094	0.417632	0.401877	0.213923	0.0892397	0.211577
chr14_30902353_30908571	chr14	30902353	30908571	6218	0.0227556	0	0	0.0284451	0.0585162	0.054823	0.00878812	0.0529291	0	0	0	0	0.0113778	0.0142226	0.0566696	0.0308586	0	0
chr14_30923760_30929179	chr14	30923760	30929179	5419	0	0	0.0303527	0.0652783	0.151074	0.283078	0.0403355	0.0485865	0.038441	0	0	0	0	0.0478155	0.217076	0.044461	0.0192205	0
chr14_30943289_30951376	chr14	30943289	30951376	8087	0.0699859	0.0594635	0.0813559	0.0546778	0.731127	0.607	0.148656	0.130229	0.0515177	0.062778	0.0158007	0.0208153	0.0647247	0.0680169	0.669064	0.139442	0.0571478	0.018308
chr14_30988821_30999825	chr14	30988821	30999825	11004	0.392182	0.495273	0.444686	0.377725	0.946503	0.97273	0.459344	0.562279	0.25083	0.359864	0.551579	0.497167	0.443728	0.411205	0.959617	0.510812	0.305347	0.524373
chr14_31011991_31012432	chr14	31011991	31012432	441	4.81272	3.2713	2.42433	1.90508	2.37206	1.70058	0.929329	0.671659	2.59799	5.18046	5.07066	7.25244	4.04201	2.1647	2.03632	0.800494	3.88923	6.16155
chr14_31128956_31131052	chr14	31128956	31131052	2096	0.0675067	0.076476	0.117711	0.210963	0.390587	0.260221	0.208567	0.0628078	0.0496927	0	0.182892	0	0.0719914	0.164337	0.325404	0.135687	0.0248463	0.0914461
chr14_31168641_31170929	chr14	31168641	31170929	2288	0.587497	0.700584	0.251611	0.425172	0.397568	0.387374	0.274656	0.373992	0.546272	0.488159	0.670178	0.220716	0.644041	0.338391	0.392471	0.324324	0.517215	0.445447
chr14_31216946_31217859	chr14	31216946	31217859	913	0	0	0.180155	0.0968629	0.298894	0.485385	0.119703	0.0720948	0.0570405	0	0	0.0921868	0	0.138509	0.392139	0.0958991	0.0285202	0.0460934
chr14_31230352_31237688	chr14	31230352	31237688	7336	0.0964382	0.0218503	0.134527	0.12055	0.520783	0.576203	0.163874	0.170478	0.113583	0.0830456	0.0348366	0	0.0591442	0.127539	0.548493	0.167176	0.0983144	0.0174183
chr14_3123996_3133996	chr14	3123996	3133996	10000	0	0	0.0205602	0.00884358	0.0500299	0.0340889	0.00546446	0.00987339	0.0364546	0.0101537	0	0	0	0.0147019	0.0420594	0.00766892	0.0233041	0
chr14_31251317_31251449	chr14	31251317	31251449	132	0	0.607173	0.311518	0	0.689117	0	0.413974	0.498656	0	0	0	0	0.303587	0.155759	0.344559	0.456315	0	0
chr14_31259944_31260374	chr14	31259944	31260374	430	1.80981	1.67749	2.19946	1.02832	2.32697	2.21974	0.826022	1.07153	1.69556	1.65293	0.891493	1.56589	1.74365	1.61389	2.27336	0.948776	1.67424	1.22869
chr14_31323896_31323954	chr14	31323896	31323954	58	0	0	0	0	0	0.58774	0	0	0	0	0	2.90229	0	0	0.29387	0	0	1.45115
chr14_31336076_31336637	chr14	31336076	31336637	561	0	0	0	0	0.162145	0.364588	0	0.234662	0	0	0	0.300059	0	0	0.263366	0.117331	0	0.150029
chr14_3141609_3151609	chr14	3141609	3151609	10000	0.0070747	0.0160294	0.0205602	0.00442179	0.00909635	0.00340889	0	0.00658226	0.00520779	0.0152306	0	0	0.011552	0.012491	0.00625262	0.00329113	0.0102192	0
chr14_31436078_31446078	chr14	31436078	31446078	10000	0.070747	0.0160294	0.152145	0.291838	0.550329	0.490881	0.136611	0.227088	0.104156	0.0710759	0.0255561	0	0.0433882	0.221992	0.520605	0.18185	0.0876159	0.0127781
chr14_31463577_31473577	chr14	31463577	31473577	10000	0.452781	0.208382	0.953992	0.59252	0.905087	1.01585	0.420763	0.460758	0.270805	0.385841	0.153337	0.218833	0.330581	0.773256	0.960469	0.440761	0.328323	0.186085
chr14_31509858_31523081	chr14	31509858	31523081	13223	0.117707	0.230324	0.531769	0.50829	0.791106	0.840429	0.417386	0.460454	0.322952	0.376262	0.289905	0.241876	0.174016	0.52003	0.815768	0.43892	0.349607	0.265891
chr14_31668579_31678579	chr14	31668579	31678579	10000	0.212241	0.184338	0.139809	0.0663269	0.518492	0.443156	0.125682	0.164556	0.124987	0.111691	0.0638903	0.0504999	0.198289	0.103068	0.480824	0.145119	0.118339	0.0571951
chr14_31688767_31698767	chr14	31688767	31698767	10000	1.39372	1.45066	1.13492	1.02586	0.873249	0.838588	0.469943	0.411391	0.645766	0.619376	1.56531	1.45608	1.42219	1.08039	0.855919	0.440667	0.632571	1.5107
chr14_3178254_3188254	chr14	3178254	3188254	10000	0	0	0	0	0	0.00340889	0	0	0.0156234	0	0	0.00841665	0	0	0.00170445	0	0.00781169	0.00420833
chr14_31830651_31840651	chr14	31830651	31840651	10000	0.0565976	0.0480881	0.452324	0.318369	0.909635	0.824952	0.393441	0.46734	0.187481	0.233535	0.178893	0.159916	0.0523429	0.385346	0.867294	0.430391	0.210508	0.169405
chr14_31896527_31906527	chr14	31896527	31906527	10000	0.0565976	0.112206	0.0822407	0.0530615	0.37295	0.395432	0.0491801	0.125063	0.0520779	0.0304611	0.0383342	0.0168333	0.0844016	0.0676511	0.384191	0.0871215	0.0412695	0.0275837
chr14_31931716_31941716	chr14	31931716	31941716	10000	0.191017	0.352646	0.0575685	0.0530615	0.30018	0.18408	0.0765024	0.0329113	0.0833247	0.0609222	0.191671	0.0841665	0.271832	0.055315	0.24213	0.0547068	0.0721235	0.137919
chr14_3196681_3208487	chr14	3196681	3208487	11806	0	0	0	0	0.00770485	0.0173245	0	0.016726	0.0132334	0.00860046	0	0	0	0	0.0125147	0.00836302	0.0109169	0
chr14_32002140_32012140	chr14	32002140	32012140	10000	0.0141494	0	0.0328963	0	0.163734	0.12272	0.0218578	0.026329	0	0	0	0	0.0070747	0.0164481	0.143227	0.0240934	0	0
chr14_32013002_32028988	chr14	32013002	32028988	15986	0	0	0.0154336	0.0221283	0.0967333	0.119416	0.0307645	0.0288226	0.00651544	0	0	0	0	0.018781	0.108075	0.0297935	0.00325772	0
chr14_32062197_32080565	chr14	32062197	32080565	18368	0.165621	0.113448	0.279837	0.240733	0.403611	0.454692	0.191887	0.17201	0.238161	0.168602	0.177396	0.12372	0.139535	0.260285	0.429152	0.181948	0.203382	0.150558
chr14_32103202_32113202	chr14	32103202	32113202	10000	0.495229	0.472866	0.777175	0.667691	1.1143	1.15902	0.67486	0.598985	0.729091	0.624453	0.549457	0.774332	0.484048	0.722433	1.13666	0.636923	0.676772	0.661894
chr14_32132022_32142022	chr14	32132022	32142022	10000	0.212241	0.184338	0.468772	0.389118	0.741352	0.794272	0.14754	0.190885	0.54161	0.517839	0.357786	0.353499	0.198289	0.428945	0.767812	0.169213	0.529725	0.355643
chr14_32158370_32159864	chr14	32158370	32159864	1494	0.0947082	0.107292	0.550473	0.236776	1.85702	2.21327	0.877824	0.616811	0.522871	0.237871	0.213823	0.563364	0.101	0.393625	2.03514	0.747318	0.380371	0.388593
chr14_32179855_32180161	chr14	32179855	32180161	306	21.0392	13.0959	9.13785	8.09217	11.5934	11.363	5.80375	7.85138	7.82871	7.30005	9.60443	10.7271	17.0675	8.61501	11.4782	6.82757	7.56438	10.1658
chr14_32201898_32201948	chr14	32201898	32201948	50	0	1.60294	0	0.884358	7.27708	4.09067	0	1.31645	0	0	0	0	0.801469	0.442179	5.68388	0.658226	0	0
chr14_32297550_32301923	chr14	32297550	32301923	4373	3.21945	3.31731	4.43833	3.99407	4.27464	5.14491	1.90562	2.22018	1.77444	1.64856	3.24346	3.21423	3.26838	4.2162	4.70978	2.0629	1.7115	3.22884
chr14_32317985_32322018	chr14	32317985	32322018	4033	0.245589	0.158982	0.703522	0.745554	0.789418	1.04811	0.345509	0.277457	0.232433	0.163648	0.316838	0.250433	0.202285	0.724538	0.918764	0.311483	0.19804	0.283636
chr14_3234351_3244351	chr14	3234351	3244351	10000	0	0	0	0.00884358	0.00454817	0	0	0.0131645	0.0104156	0	0	0	0	0.00442179	0.00227409	0.00658226	0.00520779	0
chr14_32348151_32358151	chr14	32348151	32358151	10000	0.877263	0.985806	1.31996	0.915311	2.16493	2.31464	0.887974	0.865567	0.369753	0.53307	0.805018	0.622832	0.931535	1.11764	2.23978	0.87677	0.451411	0.713925
chr14_32366067_32376067	chr14	32366067	32376067	10000	0	0	0.106913	0.0530615	0.418432	0.364752	0.0928957	0.131645	0.0520779	0.0304611	0	0.0168333	0	0.0799872	0.391592	0.11227	0.0412695	0.00841665
chr14_32388391_32408202	chr14	32388391	32408202	19811	0.0071422	0.0161823	0.0290588	0.0133919	0.0941271	0.165188	0.0110332	0.0365478	0.0157724	0.0102506	0	0.00849695	0.0116622	0.0212254	0.129657	0.0237905	0.0130115	0.00424847
chr14_32465989_32475989	chr14	32465989	32475989	10000	0	0	0.0411203	0.0176872	0.227409	0.156809	0.0218578	0.0197468	0.0208312	0.0101537	0	0	0	0.0294038	0.192109	0.0208023	0.0154924	0
chr14_32503520_32513520	chr14	32503520	32513520	10000	0.0141494	0	0.0657926	0.0530615	0.345661	0.368161	0.103825	0.0526581	0.0104156	0.0101537	0.0127781	0.0168333	0.0070747	0.059427	0.356911	0.0782414	0.0102846	0.0148057
chr14_3252339_3262339	chr14	3252339	3262339	10000	0	0	0.0164481	0	0	0	0	0	0.0104156	0	0	0	0	0.00822407	0	0	0.00520779	0
chr14_32580990_32599406	chr14	32580990	32599406	18416	0.00768321	0.0174081	0.03126	0.0192085	0.0345756	0.0259147	0.0118689	0.0142968	0.0169672	0	0.0173464	0.0182812	0.0125457	0.0252343	0.0302452	0.0130829	0.00848359	0.0178138
chr14_32649246_32659118	chr14	32649246	32659118	9872	0	0	0	0.00895825	0.0184286	0.0276247	0.00553531	0	0	0	0	0	0	0.00447912	0.0230267	0.00276765	0	0
chr14_32685293_32685647	chr14	32685293	32685647	354	0	0	0	0	0	0	0	0	0	0	0	0	0	0	0	0	0	0
chr14_32689250_32699250	chr14	32689250	32699250	10000	0	0	0	0	0	0	0.00546446	0.00658226	0	0	0	0	0	0	0	0.00602336	0	0
chr14_32775962_32785962	chr14	32775962	32785962	10000	0	0	0	0	0	0.00681779	0	0.00658226	0	0	0	0	0	0	0.00340889	0.00329113	0	0
chr14_32817984_32833961	chr14	32817984	32833961	15977	0	0	0	0	0.0341604	0.0128018	0	0.00411983	0	0	0	0	0	0	0.0234811	0.00205992	0	0
chr14_32836789_32856755	chr14	32836789	32856755	19966	0	0	0.00205952	0	0.00911184	0.0204882	0	0.00329673	0	0	0	0	0	0.00102976	0.0148	0.00164837	0	0
chr14_32939491_32949491	chr14	32939491	32949491	10000	0	0	0	0	0.00909635	0	0	0	0	0	0	0	0	0	0.00454817	0	0	0
chr14_32949546_32959546	chr14	32949546	32959546	10000	0	0	0	0	0	0	0	0	0.0104156	0	0	0	0	0	0	0	0.00520779	0
chr14_3305832_3315832	chr14	3305832	3315832	10000	0	0	0	0.00442179	0.0136445	0	0	0	0.0104156	0	0	0	0	0.0022109	0.00682226	0	0.00520779	0
chr14_33185508_33195508	chr14	33185508	33195508	10000	0	0.0480881	0	0	0.0727708	0.0136356	0.0109289	0	0	0.0101537	0.0127781	0	0.0240441	0	0.0432032	0.00546446	0.00507685	0.00638903
chr14_33204025_33214025	chr14	33204025	33214025	10000	0	0	0.00822407	0	0.0909635	0.0818134	0.0327867	0.0329113	0.0104156	0.0203074	0.0127781	0	0	0.00411203	0.0863885	0.032849	0.0153615	0.00638903
chr14_3322626_3332626	chr14	3322626	3332626	10000	0	0	0	0.00884358	0.0181927	0.00681779	0	0	0.0104156	0	0.00638903	0	0	0.00442179	0.0125052	0	0.00520779	0.00319452
chr14_33369934_33377897	chr14	33369934	33377897	7963	0.444224	0.412661	0.227213	0.288752	0.365545	0.265417	0.144108	0.173587	0.12426	0.204018	0.441287	0.613043	0.428442	0.257982	0.315481	0.158848	0.164139	0.527165
chr14_33447158_33457158	chr14	33447158	33457158	10000	0	0	0.0246722	0.0176872	0.0545781	0.0545423	0.0273223	0	0.0104156	0	0.0127781	0.0168333	0	0.0211797	0.0545602	0.0136611	0.00520779	0.0148057
chr14_33461695_33471695	chr14	33461695	33471695	10000	0	0	0	0	0.027289	0.0136356	0.00546446	0.00658226	0.0104156	0	0	0	0	0	0.0204623	0.00602336	0.00520779	0
chr14_3354799_3364799	chr14	3354799	3364799	10000	0.0070747	0	0	0.00442179	0.00909635	0	0.0136611	0.00658226	0	0.0101537	0.0127781	0	0.00353735	0.0022109	0.00454817	0.0101217	0.00507685	0.00638903
chr14_33575269_33589206	chr14	33575269	33589206	13937	0	0	0	0	0.00326338	0.00489186	0	0	0	0.00364272	0	0	0	0	0.00407762	0	0.00182136	0
chr14_33640754_33650754	chr14	33640754	33650754	10000	0	0	0.0246722	0	0.027289	0.0136356	0.0109289	0.00658226	0	0	0	0.0168333	0	0.0123361	0.0204623	0.00875558	0	0.00841665
chr14_33794265_33804265	chr14	33794265	33804265	10000	0	0	0	0	0	0	0	0	0	0	0	0	0	0	0	0	0	0
chr14_33807041_33808074	chr14	33807041	33808074	1033	0	0	0	0	0	0	0	0	0	0	0	0	0	0	0	0	0	0
chr14_33811283_33821283	chr14	33811283	33821283	10000	0	0	0.00822407	0	0.00909635	0.00681779	0.00546446	0	0	0	0	0	0	0.00411203	0.00795707	0.00273223	0	0
chr14_3385092_3395092	chr14	3385092	3395092	10000	0	0	0	0	0.0136445	0.0136356	0.0136611	0	0	0.00507685	0	0	0	0	0.01364	0.00683057	0.00253843	0
chr14_33913586_33923586	chr14	33913586	33923586	10000	0	0	0.0164481	0	0.027289	0.00681779	0	0	0	0	0	0	0	0.00822407	0.0170534	0	0	0
chr14_33937983_33941038	chr14	33937983	33941038	3055	0	0	0	0	0	0	0	0	0	0	0	0	0	0	0	0	0	0
chr14_33947198_33954002	chr14	33947198	33954002	6804	0	0	0	0	0	0.0300608	0.0240937	0	0	0	0	0	0	0	0.0150304	0.0120469	0	0
chr14_33964216_33967069	chr14	33964216	33967069	2853	0	0	0	0	0	0	0	0	0	0	0	0	0	0	0	0	0	0
chr14_33978764_33988416	chr14	33978764	33988416	9652	0.0293191	0.0166073	0.0426029	0.0274873	0.0989553	0.0565088	0.0226459	0.0204587	0	0.0210396	0.0794326	0	0.0229632	0.0350451	0.0777321	0.0215523	0.0105198	0.0397163
chr14_34015182_34016757	chr14	34015182	34016757	1575	0	0	0	0	0	0	0	0	0	0	0	0	0	0	0	0	0	0
chr14_3403525_3412613	chr14	3403525	3412613	9088	0.00778467	0	0	0.00486553	0.00500459	0	0.0150321	0.0072428	0	0.00558633	0	0	0.00389233	0.00243276	0.0025023	0.0111374	0.00279316	0
chr14_34048193_34051125	chr14	34048193	34051125	2932	0	0	0	0	0	0.0930121	0.0186373	0.0448994	0	0.0692613	0	0.0574124	0	0	0.0465061	0.0317684	0.0346306	0.0287062
chr14_34102754_34119595	chr14	34102754	34119595	16841	0.336071	0.34265	0.341835	0.278315	0.313276	0.356253	0.120055	0.0938033	0.432926	0.337633	0.417311	0.444797	0.33936	0.310075	0.334764	0.106929	0.38528	0.431054
chr14_34120861_34130861	chr14	34120861	34130861	10000	0.551827	0.544999	0.501668	0.305104	0.418432	0.395432	0.232239	0.177721	0.588481	0.802143	0.677237	0.496582	0.548413	0.403386	0.406932	0.20498	0.695312	0.58691
chr14_34133991_34143991	chr14	34133991	34143991	10000	0.650873	0.609116	0.435876	0.238777	0.482106	0.415885	0.281419	0.157974	0.562442	0.46707	0.555846	0.614416	0.629994	0.337326	0.448996	0.219697	0.514756	0.585131
chr14_34152489_34162489	chr14	34152489	34162489	10000	0.0919712	0.112206	0.143921	0.163606	0.222861	0.160218	0.0819668	0.131645	0.161442	0.0863065	0.0702793	0.0925832	0.102088	0.153764	0.191539	0.106806	0.123874	0.0814313
chr14_34175687_34185687	chr14	34175687	34185687	10000	0.0636723	0.0480881	0.0328963	0.0795922	0.10006	0.115902	0.0765024	0.0526581	0.0208312	0.0101537	0	0	0.0558802	0.0562443	0.107981	0.0645802	0.0154924	0
chr14_34201653_34219594	chr14	34201653	34219594	17941	0.126186	0.169755	0.183358	0.182383	0.266183	0.33631	0.120309	0.110065	0.0290273	0.056595	0.0356113	0.0187652	0.147971	0.18287	0.301246	0.115187	0.0428112	0.0271883
chr14_34230420_34230618	chr14	34230420	34230618	198	0	0.809564	1.24607	1.56326	1.37823	1.89383	0.275983	0	0.52604	0	0.968035	1.70033	0.404782	1.40467	1.63603	0.137991	0.26302	1.33418
chr14_34231728_34237032	chr14	34231728	34237032	5304	1.97409	2.37237	1.88391	2.01748	2.10945	2.10164	0.947832	1.08587	0.657847	0.82317	2.36095	2.14225	2.17323	1.9507	2.10554	1.01685	0.740509	2.2516
chr14_34310493_34310726	chr14	34310493	34310726	233	0.303635	2.06387	0.352964	5.88307	4.88002	0	1.05537	0.706251	1.78808	4.7936	1.37104	2.16738	1.18375	3.11802	2.44001	0.880809	3.29084	1.76921
chr14_34345265_34351880	chr14	34345265	34351880	6615	0.97324	1.23582	0.870272	0.828877	1.82202	1.7315	0.954111	1.13933	0.637689	0.621655	1.14935	0.966992	1.10453	0.849574	1.77676	1.04672	0.629672	1.05817
chr14_34355433_34370273	chr14	34355433	34370273	14840	3.00818	2.9218	0.936569	0.8343	2.48249	2.536	1.19857	1.15766	0.835212	0.879212	1.06771	1.11163	2.96499	0.885434	2.50925	1.17812	0.857212	1.08967
chr14_34374789_34375464	chr14	34374789	34375464	675	3.87799	3.32461	1.46206	2.4893	5.25567	5.20172	3.2382	3.16923	0.154305	1.05298	0.567914	0	3.6013	1.97568	5.22869	3.20372	0.603641	0.283957
chr14_34404287_34410733	chr14	34404287	34410733	6446	2.00849	1.71583	2.58358	2.26372	2.71649	2.9139	1.18682	1.26621	0.807911	0.64583	2.31932	2.3764	1.86216	2.42365	2.81519	1.22652	0.72687	2.34786
chr14_34503341_34511620	chr14	34503341	34511620	8279	0.23927	0.377549	0.740057	0.865238	1.86783	1.70054	0.834948	0.79903	0.478068	0.441519	0.354989	0.376152	0.308409	0.802647	1.78418	0.816989	0.459793	0.36557
chr14_34522801_34526602	chr14	34522801	34526602	3801	0.148902	0.0843429	0.238003	0.255931	1.01709	0.914778	0.186893	0.294392	0.164413	0.106853	0.134471	0.13286	0.116622	0.246967	0.965933	0.240642	0.135633	0.133665
chr14_34588682_34590617	chr14	34588682	34590617	1935	0	0	0.51002	0.297071	0.705143	0.863234	0.225921	0.238118	0.107655	0.314844	0	0	0	0.403546	0.784189	0.232019	0.211249	0
chr14_34600142_34610142	chr14	34600142	34610142	10000	0.0848964	0.0801469	0.296066	0.229933	1.09156	1.01926	0.289616	0.217214	0.0416623	0.0456917	0.0127781	0.0336666	0.0825217	0.263	1.05541	0.253415	0.043677	0.0232223
chr14_34651706_34661706	chr14	34651706	34661706	10000	0.0141494	0.0480881	0.143921	0.159184	0.704967	0.630645	0.180327	0.20405	0.0624935	0.0203074	0.0191671	0.0336666	0.0311188	0.151553	0.667806	0.192188	0.0414005	0.0264169
chr14_34662704_34668030	chr14	34662704	34668030	5326	0.185967	0.0902894	0.270224	0.464927	1.25532	1.43371	0.641248	0.432555	0.0977806	0.0953221	0.131955	0.189635	0.138128	0.367576	1.34451	0.536901	0.0965513	0.160795
chr14_34668339_34672464	chr14	34668339	34672464	4125	0.445921	0.582886	1.09654	0.954035	2.8116	2.59489	0.841195	0.973376	0.530248	0.319996	0.851871	0.530504	0.514403	1.02529	2.70324	0.907286	0.425122	0.691187
chr14_34673763_34673927	chr14	34673763	34673927	164	5.608	5.8644	3.00881	5.39243	5.82388	5.6122	2.66559	3.21086	3.81058	2.47651	3.89575	2.56605	5.7362	4.20062	5.71804	2.93822	3.14355	3.2309
chr14_34747983_34759401	chr14	34747983	34759401	11418	1.44989	1.44598	2.18603	2.1377	1.71284	1.75849	0.827948	0.833015	0.506275	0.653615	2.88172	2.88221	1.44794	2.16186	1.73566	0.830481	0.579945	2.88197
chr14_34770553_34780553	chr14	34770553	34780553	10000	0.474005	0.544999	0.546901	0.37143	0.72316	0.698823	0.316938	0.217214	0.432247	0.248766	0.389731	0.370333	0.509502	0.459166	0.710991	0.267076	0.340506	0.380032
chr14_34810107_34820107	chr14	34810107	34820107	10000	0.0212241	0.0320587	0.0246722	0.00884358	0.218312	0.1534	0.0327867	0.0460758	0	0	0.0383342	0.0168333	0.0266414	0.0167579	0.185856	0.0394313	0	0.0275837
chr14_35583379_35593379	chr14	35583379	35593379	10000	0	0	0.00822407	0	0	0	0	0	0	0	0	0	0	0.00411203	0	0	0	0
chr14_35799487_35809487	chr14	35799487	35809487	10000	0.0141494	0	0	0.00884358	0.0181927	0.0272711	0	0.0197468	0	0.0101537	0	0.0336666	0.0070747	0.00442179	0.0227319	0.00987339	0.00507685	0.0168333
chr14_35811978_35821978	chr14	35811978	35821978	10000	0	0	0	0	0	0.00681779	0	0	0	0	0	0	0	0	0.00340889	0	0	0
chr14_3594220_3604220	chr14	3594220	3604220	10000	0.0141494	0	0.00411203	0.0265307	0.0136445	0.0102267	0	0.00329113	0.00520779	0.0101537	0.0127781	0	0.0070747	0.0153214	0.0119356	0.00164556	0.00768075	0.00638903
chr14_36084916_36094916	chr14	36084916	36094916	10000	0	0	0	0	0	0	0	0	0.0208312	0	0	0	0	0	0	0	0.0104156	0
chr14_36100114_36110114	chr14	36100114	36110114	10000	0	0	0	0	0.00909635	0	0	0	0	0	0	0	0	0	0.00454817	0	0	0
chr14_3624511_3634511	chr14	3624511	3634511	10000	0.0424482	0	0.00822407	0.022109	0.0181927	0.00681779	0.00273223	0.00329113	0.00520779	0.0203074	0.0127781	0.00841665	0.0212241	0.0151665	0.0125052	0.00301168	0.0127576	0.0105974
chr14_3642943_3652029	chr14	3642943	3652029	9086	0.0233591	0	0	0.024333	0.0200228	0.0112554	0.0120283	0.0036222	0.00573167	0.0111751	0.0140635	0	0.0116796	0.0121665	0.0156391	0.00782525	0.00845339	0.00703173
chr14_3673215_3688782	chr14	3673215	3688782	15567	0	0	0	0.00284049	0.00584335	0	0.00526542	0.00211417	0	0.0130452	0.00410422	0	0	0.00142025	0.00292168	0.0036898	0.00652258	0.00205211
chr14_36864935_36874935	chr14	36864935	36874935	10000	0.0282988	0.0641175	0.0781287	0.0707487	0.10006	0.095449	0.0300545	0.0460758	0.0208312	0.0304611	0.127781	0.1515	0.0462081	0.0744387	0.0977544	0.0380652	0.0256461	0.13964
chr14_36968777_36978777	chr14	36968777	36978777	10000	0.113195	0.0801469	0.0657926	0.0176872	0.400239	0.490881	0.114754	0.131645	0	0.0203074	0.0127781	0.0336666	0.0966711	0.0417399	0.44556	0.123199	0.0101537	0.0232223
chr14_3698000_3708000	chr14	3698000	3708000	10000	0	0	0.00411203	0.00442179	0.00909635	0.0204534	0.00546446	0.00329113	0	0.00507685	0.00638903	0	0	0.00426691	0.0147749	0.00437779	0.00253843	0.00319452
chr14_37024908_37034908	chr14	37024908	37034908	10000	0	0	0.0164481	0	0.027289	0.0272711	0.00546446	0	0	0	0.0255561	0	0	0.00822407	0.0272801	0.00273223	0	0.0127781
chr14_37048964_37054829	chr14	37048964	37054829	5865	0	0	0.049078	0	0.116322	0.0464981	0.00931706	0.0561147	0	0	0	0	0	0.024539	0.0814099	0.0327159	0	0
chr14_37064946_37067928	chr14	37064946	37067928	2982	0	0	0.0551581	0	0.122017	0.228631	0.091624	0.110366	0.0349282	0.0681	0	0.0564497	0	0.027579	0.175324	0.100995	0.0515141	0.0282249
chr14_37073743_37077856	chr14	37073743	37077856	4113	0.0344017	0.136404	0.0799812	0.150511	0.0663483	0.190626	0.0930007	0.0960213	0.0506471	0.0493737	0	0.0409271	0.0854026	0.115246	0.128487	0.094511	0.0500104	0.0204635
chr14_37098347_37102139	chr14	37098347	37102139	3792	0	0.0422715	0.130128	0.0932867	0.287859	0.197773	0.144105	0.208299	0.0824018	0	0	0	0.0211358	0.111707	0.242816	0.176202	0.0412009	0
chr14_37114022_37120091	chr14	37114022	37120091	6069	1.1424	0.950828	1.65999	1.58103	2.24823	2.55007	1.47664	1.80039	1.47593	1.61449	1.5791	1.22041	1.04661	1.62051	2.39915	1.63851	1.54521	1.39975
chr14_37135272_37145272	chr14	37135272	37145272	10000	0.346661	0.416764	0.345411	0.389118	1.04153	1.17607	0.363386	0.375189	0.30726	0.375687	0.389731	0.2525	0.381712	0.367264	1.1088	0.369287	0.341473	0.321115
chr14_37591106_37601106	chr14	37591106	37601106	10000	0	0.0160294	0.0246722	0	0.0363854	0.0102267	0	0.00658226	0	0	0	0	0.00801469	0.0123361	0.023306	0.00329113	0	0
chr14_37606788_37616788	chr14	37606788	37616788	10000	0	0	0.0123361	0.0176872	0.0363854	0.00681779	0	0.0131645	0	0.0101537	0	0	0	0.0150116	0.0216016	0.00658226	0.00507685	0
chr14_3800073_3810073	chr14	3800073	3810073	10000	0	0	0	0.00442179	0.0181927	0.0204534	0.00546446	0.00329113	0	0.00507685	0.00638903	0	0	0.0022109	0.019323	0.00437779	0.00253843	0.00319452
chr14_38307903_38317903	chr14	38307903	38317903	10000	0.0070747	0	0.00822407	0.0132654	0.027289	0.0545423	0.0218578	0.026329	0	0	0	0	0.00353735	0.0107447	0.0409157	0.0240934	0	0
chr14_38337126_38347126	chr14	38337126	38347126	10000	0.0070747	0	0.00822407	0.00442179	0.0181927	0.0681779	0.00546446	0.0230379	0	0	0	0	0.00353735	0.00632293	0.0431853	0.0142512	0	0
chr14_38358951_38368951	chr14	38358951	38368951	10000	0.0070747	0	0	0.0132654	0.00909635	0.0136356	0	0.00329113	0	0	0	0	0.00353735	0.00663269	0.011366	0.00164556	0	0
chr14_39473088_39483088	chr14	39473088	39483088	10000	0	0	0	0	0	0	0	0	0	0	0	0	0	0	0	0	0	0
chr14_39645662_39655662	chr14	39645662	39655662	10000	0.0141494	0	0	0	0.0181927	0	0.00546446	0.0131645	0	0	0	0	0.0070747	0	0.00909635	0.00931448	0	0
chr14_39685293_39695293	chr14	39685293	39695293	10000	0	0	0	0	0	0	0	0	0	0	0	0	0	0	0	0	0	0
chr14_3970207_3980207	chr14	3970207	3980207	10000	0	0.0240441	0.0328963	0.0176872	0.0363854	0.0272711	0.0300545	0.0329113	0.0520779	0.0304611	0.0127781	0	0.012022	0.0252917	0.0318283	0.0314829	0.0412695	0.00638903
chr14_3988393_3998393	chr14	3988393	3998393	10000	0.0070747	0.00801469	0.0370083	0.00884358	0.0363854	0.03068	0.0273223	0.0296202	0.0468701	0.0406148	0.0255561	0	0.00754469	0.0229259	0.0335327	0.0284712	0.0437425	0.0127781
chr14_4007006_4023940	chr14	4007006	4023940	16934	0.0334225	0.0520618	0.0704199	0.0313343	0.0940038	0.0664305	0.0371095	0.027209	0.0645823	0.0839447	0.0565935	0.0347919	0.0427422	0.0508771	0.0802172	0.0321593	0.0742635	0.0456927
chr14_4041370_4051370	chr14	4041370	4051370	10000	0.0141494	0.0240441	0.0493444	0.0309525	0.027289	0.0272711	0.0136611	0.026329	0.0520779	0.0406148	0.0255561	0.0589166	0.0190967	0.0401485	0.0272801	0.0199951	0.0463464	0.0422363
chr14_4074119_4084119	chr14	4074119	4084119	10000	0.0282988	0.00801469	0.0370083	0.0353743	0.0591263	0.0579512	0.0136611	0.0493669	0.026039	0.0304611	0	0.0504999	0.0181568	0.0361913	0.0585387	0.031514	0.02825	0.02525
chr14_40803788_40813788	chr14	40803788	40813788	10000	1.83235	2.64485	0.341299	0.176872	0.345661	0.347707	0.308742	0.29291	0.218727	0.19292	0.178893	0.159916	2.2386	0.259085	0.346684	0.300826	0.205824	0.169405
chr14_40893266_40906444	chr14	40893266	40906444	13178	4.31096	4.61614	0.801937	0.69122	1.65319	1.57795	0.924703	0.914064	0.497937	0.446893	0.732087	0.664237	4.46355	0.746578	1.61557	0.919383	0.472415	0.698162
chr14_40966807_40976807	chr14	40966807	40976807	10000	0.742844	0.617131	0.349523	0.406805	1.09156	1.27834	0.483604	0.569365	0.203104	0.182767	0.325841	0.1515	0.679987	0.378164	1.18495	0.526485	0.192935	0.23867
chr14_40983739_40993739	chr14	40983739	40993739	10000	0.297138	0.424778	0.26317	0.243199	0.6231	0.712459	0.210382	0.385062	0.192688	0.218305	0.274728	0.159916	0.360958	0.253184	0.667779	0.297722	0.205497	0.217322
chr14_4099306_4110525	chr14	4099306	4110525	11219	0.006306	0.00714385	0.0219915	0.0275894	0.0445939	0.0455775	0.0170475	0.0146677	0.0139258	0.0226261	0.00569483	0.0450128	0.00672493	0.0247904	0.0450857	0.0158576	0.018276	0.0253538
chr14_41013788_41023788	chr14	41013788	41023788	10000	0.0141494	0.0160294	0	0.0176872	0.291083	0.231805	0.0382512	0.0789871	0.0104156	0	0.0127781	0	0.0150894	0.00884358	0.261444	0.0586191	0.00520779	0.00638903
chr14_41039116_41049116	chr14	41039116	41049116	10000	0.0141494	0.0160294	0.00822407	0	0.136445	0.18408	0.0491801	0.0329113	0	0.0101537	0	0.0168333	0.0150894	0.00411203	0.160263	0.0410457	0.00507685	0.00841665
chr14_41069208_41072910	chr14	41069208	41072910	3702	0	0	0	0	0.0737143	0.0184165	0	0	0	0.0137138	0.0172583	0	0	0	0.0460654	0	0.00685691	0.00862916
chr14_41092197_41105034	chr14	41092197	41105034	12837	0	0	0	0	0.0779464	0.0770101	0.0085136	0.0153827	0.0162274	0.00395486	0	0.0262262	0	0	0.0774783	0.0119482	0.0100912	0.0131131
chr14_41124412_41131781	chr14	41124412	41131781	7369	0.15361	0.130515	0.167405	0.0720064	0.135785	0.203544	0.185387	0.125053	0.141343	0.0895632	0.225424	0.13706	0.142062	0.119706	0.169664	0.15522	0.115453	0.181242
chr14_41136452_41151457	chr14	41136452	41151457	15005	0	0	0	0	0.0242488	0.0272621	0.0182088	0.00438671	0	0	0	0	0	0	0.0257555	0.0112977	0	0
chr14_41159601_41172213	chr14	41159601	41172213	12612	0	0	0.0130417	0.0140241	0.0396685	0.027029	0.0216637	0.0313143	0.00825847	0	0.0101317	0.0133471	0	0.0135329	0.0333487	0.026489	0.00412924	0.0117394
chr14_41185149_41195149	chr14	41185149	41195149	10000	0	0	0	0	0	0.0136356	0	0.00658226	0	0	0	0	0	0	0.00681779	0.00329113	0	0
chr14_41268804_41278804	chr14	41268804	41278804	10000	0.46693	0.440808	0.0699046	0.0619051	0.0545781	0.0443156	0.0327867	0.00658226	0.119779	0.0863065	0.204449	0.0841665	0.453869	0.0659048	0.0494469	0.0196845	0.103043	0.144308
chr14_41288815_41298815	chr14	41288815	41298815	10000	0.070747	0.0320587	0.0246722	0	0.0318372	0.0545423	0.0163934	0.0131645	0.0156234	0.0101537	0.0766684	0.00841665	0.0514029	0.0123361	0.0431898	0.0147789	0.0128885	0.0425425
chr14_4132784_4142784	chr14	4132784	4142784	10000	0.0070747	0.0160294	0	0.022109	0.0909635	0.0340889	0.0300545	0.0362024	0.0312468	0.035538	0.00638903	0.0420833	0.011552	0.0110545	0.0625262	0.0331285	0.0333924	0.0242361
chr14_41338608_41348608	chr14	41338608	41348608	10000	0.070747	0.0160294	0.115137	0.00884358	0.077319	0.112493	0.0273223	0.0592403	0.0677013	0.035538	0	0.02525	0.0433882	0.0619903	0.0949062	0.0432813	0.0516196	0.012625
chr14_41356839_41366839	chr14	41356839	41366839	10000	0.0141494	0.0160294	0.00822407	0.00884358	0.0500299	0.0340889	0.0218578	0.00329113	0.0208312	0.0253843	0.0127781	0.00841665	0.0150894	0.00853383	0.0420594	0.0125745	0.0231077	0.0105974
chr14_41371627_41381627	chr14	41371627	41381627	10000	0.0990459	0.112206	0.0657926	0.0132654	0.0955117	0.109085	0.0519123	0.0427847	0.0729091	0.157382	0.0383342	0.0589166	0.105626	0.039529	0.102298	0.0473485	0.115146	0.0486254
chr14_41386379_41402884	chr14	41386379	41402884	16505	0.0814416	0.058271	0.0548105	0.0294697	0.135026	0.0929417	0.0678712	0.0817548	0.0504845	0.0953544	0.0735484	0.0407956	0.0698563	0.0421401	0.113984	0.074813	0.0729195	0.057172
chr14_41408281_41418281	chr14	41408281	41418281	10000	0.0778217	0	0.0370083	0.0176872	0.0409336	0.0613601	0.0191256	0.0394935	0.0208312	0.0558454	0.0255561	0	0.0389109	0.0273477	0.0511468	0.0293096	0.0383383	0.0127781
chr14_41438202_41448202	chr14	41438202	41448202	10000	0.070747	0	0.0164481	0.0442179	0.0454817	0.0477245	0.0109289	0.0427847	0.0312468	0.0406148	0.0255561	0.00841665	0.0353735	0.030333	0.0466031	0.0268568	0.0359308	0.0169864
chr14_41453518_41463518	chr14	41453518	41463518	10000	0.0282988	0.00801469	0.0123361	0	0.0454817	0.0409067	0.0109289	0.00658226	0.0416623	0.0253843	0.0127781	0.0168333	0.0181568	0.00616805	0.0431942	0.00875558	0.0335233	0.0148057
chr14_41474231_41484231	chr14	41474231	41484231	10000	0.0565976	0.0561028	0.0699046	0.0486397	0.118253	0.0886312	0.0409834	0.0691137	0.104156	0.0761528	0.0511123	0	0.0563502	0.0592721	0.103442	0.0550486	0.0901543	0.0255561
chr14_41489485_41499485	chr14	41489485	41499485	10000	0.0424482	0.0480881	0.0328963	0.0619051	0.0682226	0.102267	0.0519123	0.0427847	0.0312468	0.0203074	0	0.0168333	0.0452682	0.0474007	0.0852447	0.0473485	0.0257771	0.00841665
chr14_41540119_41550119	chr14	41540119	41550119	10000	0.0636723	0.0240441	0.0205602	0.0309525	0.0955117	0.0886312	0.0464479	0.0724048	0.0572857	0	0.0191671	0.0168333	0.0438582	0.0257564	0.0920714	0.0594263	0.0286429	0.0180002
chr14_4155029_4165029	chr14	4155029	4165029	10000	0.0070747	0	0.00411203	0.022109	0.0818671	0.0340889	0.0136611	0.0362024	0.026039	0.0152306	0.00638903	0.0504999	0.00353735	0.0131105	0.057978	0.0249318	0.0206348	0.0284445
chr14_41555583_41573210	chr14	41555583	41573210	17627	0.0321085	0.0181873	0.023328	0.0175597	0.0077407	0.0444798	0.0232504	0.0261393	0.0384077	0.0230413	0.025372	0.0238743	0.0251479	0.0204439	0.0261103	0.0246948	0.0307245	0.0246232
chr14_41581305_41591305	chr14	41581305	41591305	10000	0.169793	0.13625	0.135697	0.0397961	0.172831	0.177262	0.120218	0.111898	0.0104156	0.0558454	0.0447232	0.0757499	0.153021	0.0877466	0.175047	0.116058	0.0331305	0.0602365
chr14_41609285_41619285	chr14	41609285	41619285	10000	0.261764	0.448822	0.559237	0.380274	0.814123	0.913583	0.398905	0.391644	0.385377	0.482301	0.511123	0.294583	0.355293	0.469755	0.863853	0.395275	0.433839	0.402853
chr14_41624612_41641178	chr14	41624612	41641178	16566	0.175095	0.174169	0.25815	0.194851	0.56557	0.520615	0.216058	0.222508	0.251493	0.137908	0.323964	0.259115	0.174632	0.226501	0.543092	0.219283	0.194701	0.291539
chr14_41646487_41656487	chr14	41646487	41656487	10000	0.162718	0.160294	0.176817	0.185715	0.241053	0.282938	0.095628	0.0954427	0.0885325	0.0659991	0.127781	0.12625	0.161506	0.181266	0.261996	0.0955353	0.0772658	0.127015
chr14_41686392_41696392	chr14	41686392	41696392	10000	0.0565976	0.0721322	0.0781287	0.0265307	0.0909635	0.197716	0.0792346	0.0888605	0.026039	0.0304611	0.0383342	0.02525	0.0643649	0.0523297	0.14434	0.0840475	0.02825	0.0317921
chr14_41701885_41711885	chr14	41701885	41711885	10000	0.0565976	0.0240441	0.0822407	0.084014	0.15009	0.204534	0.0546446	0.0954427	0.0468701	0.0558454	0.00638903	0.0757499	0.0403208	0.0831274	0.177312	0.0750436	0.0513578	0.0410694
chr14_4173503_4182575	chr14	4173503	4182575	9072	0.0077984	0.0176691	0.0181307	0.0243705	0.095255	0.0450912	0.0120469	0.0145111	0.0172215	0	0	0.0185552	0.0127337	0.0212506	0.0701731	0.013279	0.00861077	0.00927761
chr14_41735916_41745916	chr14	41735916	41745916	10000	0.0141494	0	0.0616805	0.0132654	0.0636744	0.0443156	0.0327867	0.0427847	0.0312468	0.0659991	0.0383342	0.00841665	0.0070747	0.0374729	0.053995	0.0377857	0.0486229	0.0233754
chr14_41750614_41767171	chr14	41750614	41767171	16557	0.0299106	0.00968133	0.0521548	0.0133532	0.0274698	0.0720609	0.0231027	0.0298163	0.0188722	0.021464	0.0192941	0.0254172	0.0197959	0.032754	0.0497654	0.0264595	0.0201681	0.0223556
chr14_41772441_41782441	chr14	41772441	41782441	10000	0.0212241	0	0.0616805	0.0265307	0.0363854	0.0784046	0.0136611	0.0658226	0.0156234	0.035538	0	0.00841665	0.0106121	0.0441056	0.057395	0.0397419	0.0255807	0.00420833
chr14_41891812_41901812	chr14	41891812	41901812	10000	0.0282988	0.0160294	0.0164481	0.0265307	0.0363854	0.0443156	0.0191256	0.0362024	0.0156234	0.0203074	0.00638903	0.00841665	0.0221641	0.0214894	0.0403505	0.027664	0.0179654	0.00740284
chr14_41907290_41924948	chr14	41907290	41924948	17658	0.0120195	0.00453884	0.016301	0.0250413	0.0206056	0.0444017	0.015473	0.00745527	0.0324418	0.0115004	0.0144728	0.0190659	0.00827919	0.0206711	0.0325037	0.0114641	0.0219711	0.0167694
chr14_41933041_41943994	chr14	41933041	41943994	10953	0.0775098	0.131712	0.0713308	0.129186	0.282366	0.255208	0.0922966	0.144229	0.0903388	0.0648918	0.0816639	0.153687	0.104611	0.100258	0.268787	0.118263	0.0776153	0.117675
chr14_42003821_42013821	chr14	42003821	42013821	10000	0.0070747	0	0.00822407	0	0.027289	0.0204534	0.0136611	0.026329	0	0	0	0	0.00353735	0.00411203	0.0238712	0.0199951	0	0
chr14_4204895_4214895	chr14	4204895	4214895	10000	0.0070747	0.0320587	0.0287842	0.0486397	0.0545781	0.0374978	0.00546446	0.026329	0	0.0507685	0.00638903	0.0168333	0.0195667	0.038712	0.046038	0.0158967	0.0253843	0.0116112
chr14_42101962_42111962	chr14	42101962	42111962	10000	0.0070747	0	0.0781287	0.0265307	0.0318372	0.0613601	0.0409834	0.0131645	0.0416623	0.0406148	0.00638903	0	0.00353735	0.0523297	0.0465987	0.027074	0.0411386	0.00319452
chr14_42117369_42127369	chr14	42117369	42127369	10000	0	0.00801469	0.0863527	0.022109	0.0636744	0.0545423	0.0191256	0.0197468	0.0104156	0.00507685	0.00638903	0	0.00400734	0.0542308	0.0591084	0.0194362	0.00774622	0.00319452
chr14_42147289_42157289	chr14	42147289	42157289	10000	0.0212241	0.0160294	0.0493444	0.0132654	0.0454817	0.0409067	0.0464479	0.00658226	0.0677013	0.0304611	0.0319452	0	0.0186267	0.0313049	0.0431942	0.0265151	0.0490812	0.0159726
chr14_42162622_42172622	chr14	42162622	42172622	10000	0.0212241	0.0160294	0.0123361	0.00442179	0.027289	0.0374978	0.00546446	0.0197468	0.0104156	0.0203074	0.0255561	0.0841665	0.0186267	0.00837895	0.0323934	0.0126056	0.0153615	0.0548613
chr14_42175390_42185390	chr14	42175390	42185390	10000	0.0070747	0	0.0616805	0.022109	0.0454817	0.0613601	0.0409834	0.0329113	0.0416623	0.0203074	0.00638903	0.0168333	0.00353735	0.0418947	0.0534209	0.0369473	0.0309849	0.0116112
chr14_42190791_42200791	chr14	42190791	42200791	10000	0.0070747	0.0320587	0.0370083	0.0265307	0.0727708	0.0715868	0.0409834	0.0131645	0.0208312	0.0203074	0.0191671	0.0168333	0.0195667	0.0317695	0.0721788	0.027074	0.0205693	0.0180002
chr14_42244658_42254658	chr14	42244658	42254658	10000	0.0141494	0.00801469	0.0287842	0.0619051	0.0181927	0.0613601	0.0300545	0.0427847	0.0781169	0.00507685	0.00638903	0	0.011082	0.0453447	0.0397764	0.0364196	0.0415969	0.00319452
chr14_42260048_42270048	chr14	42260048	42270048	10000	0	0.0160294	0.0534565	0.0397961	0.0591263	0.0988579	0.0546446	0.0493669	0	0.035538	0.0191671	0.00841665	0.00801469	0.0466263	0.0789921	0.0520057	0.017769	0.0137919
chr14_42281906_42291906	chr14	42281906	42291906	10000	0.0848964	0.0561028	0.0411203	0.0309525	0.15009	0.170445	0.103825	0.075696	0.0156234	0.0304611	0.0255561	0.0168333	0.0704996	0.0360364	0.160267	0.0897603	0.0230422	0.0211947
chr14_42297358_42310209	chr14	42297358	42310209	12851	0.00550518	0	0.0415971	0.037849	0.0601657	0.0901894	0.0552781	0.0589028	0.0405244	0.0118517	0.00497162	0	0.00275259	0.039723	0.0751776	0.0570904	0.026188	0.00248581
chr14_42325394_42335394	chr14	42325394	42335394	10000	0.0070747	0	0.0287842	0	0.0136445	0.00681779	0.0163934	0.0164556	0	0	0	0.00841665	0.00353735	0.0143921	0.0102312	0.0164245	0	0.00420833
chr14_4239630_4249630	chr14	4239630	4249630	10000	0	0.0480881	0.0370083	0.0176872	0.0318372	0.00681779	0.0136611	0.0164556	0	0.0507685	0.0255561	0.0757499	0.0240441	0.0273477	0.0193275	0.0150584	0.0253843	0.050653
chr14_42424155_42434155	chr14	42424155	42434155	10000	0	0	0.0452324	0.0265307	0.0727708	0.0511334	0.035519	0.0329113	0.0416623	0.0101537	0.0638903	0.0589166	0	0.0358816	0.0619521	0.0342151	0.025908	0.0614034
chr14_42439673_42449673	chr14	42439673	42449673	10000	0.0141494	0	0.0740166	0.0530615	0.0682226	0.0784046	0.0409834	0.0691137	0.0572857	0.035538	0.0830574	0.0336666	0.0070747	0.0635391	0.0733136	0.0550486	0.0464118	0.058362
chr14_42453880_42463880	chr14	42453880	42463880	10000	0.0141494	0.0160294	0.0452324	0.0397961	0.104608	0.0477245	0.02459	0.0658226	0.0312468	0.0253843	0.0255561	0.00841665	0.0150894	0.0425143	0.0761663	0.0452063	0.0283155	0.0169864
chr14_42472122_42482122	chr14	42472122	42482122	10000	0	0	0.00822407	0.00884358	0.0454817	0.0238623	0.0136611	0.00329113	0.0208312	0	0.0127781	0.00841665	0	0.00853383	0.034672	0.00847613	0.0104156	0.0105974
chr14_42486883_42496883	chr14	42486883	42496883	10000	0.0919712	0.0400734	0.0411203	0.0442179	0.0818671	0.0920401	0.0382512	0.0362024	0.0572857	0.00507685	0.0127781	0.00841665	0.0660223	0.0426691	0.0869536	0.0372268	0.0311813	0.0105974
chr14_42502349_42518877	chr14	42502349	42518877	16528	0.0599261	0.0484916	0.0373188	0.0294287	0.0440288	0.0577499	0.0297556	0.0318599	0.0409616	0.0122867	0.0193279	0.00509236	0.0542088	0.0333737	0.0508893	0.0308078	0.0266241	0.0122101
chr14_42524282_42534282	chr14	42524282	42534282	10000	0.0848964	0.12022	0.0452324	0.022109	0.10006	0.0340889	0.0437156	0.00658226	0.0208312	0.0304611	0.0191671	0.0589166	0.102558	0.0336707	0.0670744	0.0251489	0.0256461	0.0390418
chr14_4258006_4268006	chr14	4258006	4268006	10000	0	0	0.0370083	0.022109	0.0318372	0.0136356	0.00273223	0.0131645	0	0.0253843	0	0.0420833	0	0.0295586	0.0227364	0.00794837	0.0126921	0.0210416
chr14_42584501_42594501	chr14	42584501	42594501	10000	0.268839	0.160294	0.172705	0.0530615	0.127349	0.115902	0.0573768	0.0592403	0.104156	0.101537	0.13417	0.0841665	0.214566	0.112883	0.121626	0.0583085	0.102846	0.109168
chr14_42599882_42609882	chr14	42599882	42609882	10000	0.141494	0.176323	0.0575685	0.0530615	0.127349	0.126129	0.0491801	0.0526581	0.0416623	0.0609222	0.0255561	0.02525	0.158909	0.055315	0.126739	0.0509191	0.0512923	0.025403
chr14_42626466_42636466	chr14	42626466	42636466	10000	0.0990459	0.0400734	0.115137	0.101701	0.213764	0.126129	0.0655735	0.0559492	0.0416623	0.0304611	0.0638903	0.02525	0.0695596	0.108419	0.169947	0.0607613	0.0360617	0.0445701
chr14_42641917_42655937	chr14	42641917	42655937	14020	0.0403692	0.0342997	0.0527936	0.0410009	0.0811015	0.102121	0.0292321	0.0328643	0.00742909	0.0072423	0.0227854	0.01801	0.0373344	0.0468973	0.0916112	0.0310482	0.0073357	0.0203977
chr14_42663605_42673605	chr14	42663605	42673605	10000	0	0	0.0246722	0.00442179	0.0136445	0.0102267	0.00546446	0	0	0	0.0191671	0	0	0.014547	0.0119356	0.00273223	0	0.00958355
chr14_42753524_42763524	chr14	42753524	42763524	10000	0	0	0.0164481	0.0132654	0.0318372	0.0681779	0.0163934	0.0394935	0.0104156	0.0101537	0.0127781	0.0336666	0	0.0148568	0.0500075	0.0279435	0.0102846	0.0232223
chr14_42768821_42778821	chr14	42768821	42778821	10000	0.0141494	0.0240441	0.0246722	0.00442179	0.0636744	0.0579512	0.0300545	0.00987339	0.0208312	0.0203074	0	0	0.0190967	0.014547	0.0608128	0.0199639	0.0205693	0
chr14_42782567_42792567	chr14	42782567	42792567	10000	0.0141494	0.00801469	0.0164481	0.00884358	0.0181927	0.064769	0.0163934	0.0362024	0	0.0101537	0	0.0168333	0.011082	0.0126459	0.0414808	0.0262979	0.00507685	0.00841665
chr14_42797987_42807987	chr14	42797987	42807987	10000	0	0	0.0370083	0.00884358	0.0181927	0.0511334	0.0191256	0	0.00520779	0.0304611	0	0.00841665	0	0.0229259	0.0346631	0.0095628	0.0178345	0.00420833
chr14_42837979_42847979	chr14	42837979	42847979	10000	0.0070747	0	0.0246722	0.0442179	0.0545781	0.0681779	0.0300545	0.00987339	0	0.0304611	0.0127781	0	0.00353735	0.0344451	0.061378	0.0199639	0.0152306	0.00638903
chr14_42853477_42863477	chr14	42853477	42863477	10000	0	0	0.0328963	0.0176872	0.0591263	0.0545423	0.0218578	0.026329	0.0312468	0.0101537	0.0127781	0.00841665	0	0.0252917	0.0568343	0.0240934	0.0207002	0.0105974
chr14_42978341_42988341	chr14	42978341	42988341	10000	0	0	0.00822407	0.00884358	0.0454817	0.0818134	0.0218578	0.0296202	0.026039	0.0101537	0.0127781	0	0	0.00853383	0.0636476	0.025739	0.0180963	0.00638903
chr14_42993624_43010187	chr14	42993624	43010187	16563	0.00854278	0.0145167	0.0496533	0.0106787	0.0741416	0.0658604	0.0313423	0.0158963	0.0094327	0.0183911	0.0115722	0.0152448	0.0115298	0.030166	0.070001	0.0236193	0.0139119	0.0134085
chr14_43015628_43025628	chr14	43015628	43025628	10000	0.0070747	0	0.0370083	0.0132654	0.0409336	0.0784046	0.0136611	0.00658226	0.0104156	0	0.0127781	0.0168333	0.00353735	0.0251368	0.0596691	0.0101217	0.00520779	0.0148057
chr14_43061141_43071141	chr14	43061141	43071141	10000	0.0282988	0.0320587	0.119249	0.0751705	0.368402	0.310209	0.0846991	0.207341	0.0520779	0.0609222	0.0191671	0.0168333	0.0301788	0.0972097	0.339306	0.14602	0.0565001	0.0180002
chr14_4307282_4317282	chr14	4307282	4317282	10000	0	0.0320587	0.0328963	0.022109	0.0500299	0.00681779	0.0136611	0.0131645	0	0.035538	0.00638903	0	0.0160294	0.0275026	0.0284239	0.0134128	0.017769	0.00319452
chr14_43076643_43086643	chr14	43076643	43086643	10000	0.0565976	0.0160294	0.0822407	0.0663269	0.377498	0.21476	0.0846991	0.102025	0.0208312	0.0101537	0.0447232	0.0504999	0.0363135	0.0742838	0.296129	0.093362	0.0154924	0.0476116
chr14_43090600_43100600	chr14	43090600	43100600	10000	0.0212241	0.0641175	0.0781287	0.0928576	0.313824	0.197716	0.142076	0.125063	0.0208312	0.0152306	0	0.00841665	0.0426708	0.0854931	0.25577	0.133569	0.0180309	0.00420833
chr14_43115190_43131403	chr14	43115190	43131403	16213	0.54545	0.662412	0.519933	0.430915	1.28201	1.43185	0.448265	0.562291	0.311575	0.306872	0.551696	0.498365	0.603931	0.475424	1.35693	0.505278	0.309223	0.52503
chr14_43146687_43156687	chr14	43146687	43156687	10000	0.0282988	0.0320587	0.131585	0.0972794	0.627648	0.228396	0.150273	0.197468	0.0781169	0.0761528	0.0191671	0.0336666	0.0301788	0.114432	0.428022	0.17387	0.0771348	0.0264169
chr14_43169866_43179866	chr14	43169866	43179866	10000	0.0353735	0.0480881	0.102801	0.119388	0.382047	0.248849	0.150273	0.187594	0.0833247	0.0609222	0.0447232	0.101	0.0417308	0.111095	0.315448	0.168933	0.0721235	0.0728615
chr14_43187988_43197988	chr14	43187988	43197988	10000	0	0.00801469	0.0781287	0.0265307	0.231957	0.0852223	0.0519123	0.102025	0.00520779	0.0101537	0.0319452	0.0420833	0.00400734	0.0523297	0.15859	0.0769687	0.00768075	0.0370142
chr14_43219831_43229831	chr14	43219831	43229831	10000	0.113195	0.128235	0.139809	0.0928576	0.304728	0.371569	0.144808	0.167848	0.119779	0.106614	0.102225	0.117833	0.120715	0.116333	0.338149	0.156328	0.113197	0.110029
chr14_43235304_43245304	chr14	43235304	43245304	10000	0.0141494	0.192352	0.152145	0.132654	0.413884	0.46361	0.17213	0.148101	0.0937403	0.0964602	0.159726	0.17675	0.103251	0.1424	0.438747	0.160116	0.0951002	0.168238
chr14_43248648_43258648	chr14	43248648	43258648	10000	0.183942	0.104191	0.22205	0.243199	0.636744	0.671552	0.40437	0.365315	0.333299	0.375687	0.185282	0.101	0.144067	0.232624	0.654148	0.384842	0.354493	0.143141
chr14_4325721_4334762	chr14	4325721	4334762	9041	0	0.0354593	0.0545785	0.0146725	0.0503061	0.0188524	0.0181322	0.0254816	0.057602	0.0393076	0.00706673	0.0558566	0.0177296	0.0346255	0.0345793	0.0218069	0.0484548	0.0314616
chr14_43266799_43275035	chr14	43266799	43275035	8236	0.386549	0.418445	0.853761	1.13283	2.11504	2.63241	1.24072	1.33068	0.297191	0.357525	0.248238	0.163509	0.402497	0.993295	2.37373	1.2857	0.327358	0.205874
chr14_43306011_43316011	chr14	43306011	43316011	10000	0.976309	0.673234	0.94988	0.871093	1.99665	2.42031	1.12295	1.17493	0.854078	0.781835	0.651681	0.681749	0.824771	0.910486	2.20848	1.14894	0.817957	0.666715
chr14_43332382_43342382	chr14	43332382	43342382	10000	1.62718	1.25029	1.50089	1.35749	3.72495	3.985	1.81147	1.81999	1.31236	1.44183	1.27781	0.942665	1.43874	1.42919	3.85498	1.81573	1.3771	1.11024
chr14_43347811_43357811	chr14	43347811	43357811	10000	0.997533	1.26632	1.70238	1.25579	3.80227	4.09408	1.71037	1.73442	1.13009	1.02552	1.17558	0.993165	1.13193	1.47909	3.94818	1.7224	1.07781	1.08437
chr14_43400826_43410826	chr14	43400826	43410826	10000	0.0495229	0.0320587	0.0863527	0.0751705	0.163734	0.252258	0.0683057	0.0822782	0.0312468	0.0659991	0.0127781	0.0504999	0.0407908	0.0807616	0.207996	0.075292	0.0486229	0.031639
chr14_43416350_43426350	chr14	43416350	43426350	10000	0	0	0.0534565	0.0574833	0.0454817	0.156809	0.035519	0.0526581	0.0104156	0.0101537	0	0.0168333	0	0.0554699	0.101145	0.0440885	0.0102846	0.00841665
chr14_43533575_43543575	chr14	43533575	43543575	10000	0.0141494	0.0160294	0.0945768	0.0265307	0.0636744	0.180671	0.0765024	0.0460758	0.0156234	0.0507685	0.0127781	0.0420833	0.0150894	0.0605538	0.122173	0.0612891	0.033196	0.0274307
chr14_4354688_4364688	chr14	4354688	4364688	10000	0.0212241	0.0160294	0.0534565	0.0265307	0.0591263	0.0477245	0.0464479	0.0427847	0.0572857	0.0913834	0.0127781	0.0336666	0.0186267	0.0399936	0.0534254	0.0446163	0.0743345	0.0232223
chr14_43551213_43561213	chr14	43551213	43561213	10000	0.0778217	0.0561028	0.230274	0.216668	0.491203	0.746548	0.232239	0.17443	0.0885325	0.0507685	0.0638903	0.101	0.0669623	0.223471	0.618875	0.203335	0.0696505	0.0824451
chr14_43563842_43573842	chr14	43563842	43573842	10000	0.113195	0.112206	0.448212	0.353743	1.04153	1.23061	0.387976	0.362024	0.0833247	0.0406148	0.0638903	0.0589166	0.1127	0.400978	1.13607	0.375	0.0619698	0.0614034
chr14_43579146_43589146	chr14	43579146	43589146	10000	0.0424482	0.0240441	0.300179	0.207824	0.477558	0.514743	0.265026	0.190885	0.026039	0.0203074	0.0127781	0.0673332	0.0332461	0.254001	0.496151	0.227956	0.0231732	0.0400556
chr14_43592626_43602626	chr14	43592626	43602626	10000	0.0495229	0.0480881	0.168593	0.12381	0.236505	0.395432	0.120218	0.111898	0.0104156	0.0203074	0.0127781	0	0.0488055	0.146202	0.315968	0.116058	0.0153615	0.00638903
chr14_43608013_43618013	chr14	43608013	43618013	10000	0.0424482	0.0400734	0.189154	0.128232	0.332017	0.395432	0.0901635	0.0724048	0.0156234	0.0456917	0.0383342	0.0168333	0.0412608	0.158693	0.363724	0.0812842	0.0306575	0.0275837
chr14_43636250_43646250	chr14	43636250	43646250	10000	0.0141494	0.0641175	0.127473	0.101701	0.218312	0.330663	0.0765024	0.0691137	0.0208312	0	0.0255561	0.00841665	0.0391334	0.114587	0.274488	0.072808	0.0104156	0.0169864
chr14_43677199_43687199	chr14	43677199	43687199	10000	0.0212241	0.0641175	0.267282	0.313947	0.436625	0.456792	0.139344	0.190885	0.0624935	0.0710759	0.0511123	0.101	0.0426708	0.290615	0.446708	0.165115	0.0667847	0.076056
chr14_43687827_43697827	chr14	43687827	43697827	10000	0.070747	0.0721322	0.296066	0.203402	0.332017	0.535196	0.14754	0.217214	0.0624935	0.035538	0.102225	0.109416	0.0714396	0.249734	0.433607	0.182377	0.0490157	0.10582
chr14_43715378_43722252	chr14	43715378	43722252	6874	0.0926278	0.104935	0.107676	0.154383	0.456538	0.461197	0.186812	0.253753	0.151521	0.0516991	0.037178	0.0244884	0.0987813	0.13103	0.458868	0.220283	0.10161	0.0308332
chr14_43727485_43737485	chr14	43727485	43737485	10000	0.0070747	0.0240441	0.0945768	0.12381	0.140993	0.143174	0.0819668	0.115189	0.0729091	0.0253843	0.0383342	0.0841665	0.0155594	0.109193	0.142083	0.0985782	0.0491467	0.0612504
chr14_43737865_43747865	chr14	43737865	43747865	10000	0.0212241	0.00801469	0.139809	0.0707487	0.113704	0.163627	0.0765024	0.128354	0.0312468	0.0203074	0.0255561	0	0.0146194	0.105279	0.138666	0.102428	0.0257771	0.0127781
chr14_43755948_43762151	chr14	43755948	43762151	6203	0	0.0129207	0.0198873	0.0285139	0.0219967	0.04946	0.00880938	0.0106114	0.0167912	0.016369	0	0.0271374	0.00646033	0.0242006	0.0357283	0.00971039	0.0165801	0.0135687
chr14_4387525_4397525	chr14	4387525	4397525	10000	0.0212241	0.0400734	0.0575685	0.0176872	0.0227409	0.0340889	0.0409834	0.0230379	0.026039	0.0863065	0.0191671	0.02525	0.0306488	0.0376278	0.0284149	0.0320107	0.0561727	0.0222085
chr14_43909143_43922719	chr14	43909143	43922719	13576	0	0	0.0030289	0	0.0268013	0.0301316	0.00805017	0	0	0	0	0	0	0.00151445	0.0284665	0.00402508	0	0
chr14_43923559_43925389	chr14	43923559	43925389	1830	0	0	0.0449403	0	0.0994136	0.111767	0	0	0.0569158	0	0	0	0	0.0224701	0.10559	0	0.0284579	0
chr14_43933411_43943411	chr14	43933411	43943411	10000	0	0	0	0.00884358	0	0.0136356	0.00546446	0.0131645	0	0	0	0	0	0.00442179	0.00681779	0.00931448	0	0
chr14_43947068_43957068	chr14	43947068	43957068	10000	0	0	0	0	0	0.00681779	0	0.00658226	0	0	0	0	0	0	0.00340889	0.00329113	0	0
chr14_43963072_43979712	chr14	43963072	43979712	16640	0	0	0	0	0.0163997	0.00819446	0	0	0	0	0	0	0	0	0.0122971	0	0	0
chr14_43987466_44001825	chr14	43987466	44001825	14359	0	0	0	0	0.00633495	0	0.00761119	0.00458406	0	0	0	0	0	0	0.00316747	0.00609763	0	0
chr14_44002269_44012269	chr14	44002269	44012269	10000	0	0	0	0	0	0	0	0	0	0	0	0	0	0	0	0	0	0
chr14_44016001_44026001	chr14	44016001	44026001	10000	0	0	0.00822407	0	0	0	0	0	0	0	0	0	0	0.00411203	0	0	0	0
chr14_44037526_44047526	chr14	44037526	44047526	10000	0	0	0.0328963	0.0353743	0.0363854	0.0409067	0.0163934	0.026329	0.0208312	0.0406148	0.0383342	0.0168333	0	0.0341353	0.0386461	0.0213612	0.030723	0.0275837
chr14_4406347_4415447	chr14	4406347	4415447	9100	0.0233232	0.0440367	0.0451872	0.0194364	0.02499	0.0337143	0.0420343	0.0216997	0.0228914	0.0725265	0.0210627	0.0184981	0.03368	0.0323118	0.0293522	0.031867	0.0477089	0.0197804
chr14_44064082_44074082	chr14	44064082	44074082	10000	0.0990459	0.0881615	0.0328963	0.0353743	0.0909635	0.132947	0.0218578	0.0493669	0.0312468	0.0203074	0.0255561	0.0336666	0.0936037	0.0341353	0.111955	0.0356124	0.0257771	0.0296114
chr14_44075921_44092633	chr14	44075921	44092633	16712	0.182032	0.172648	0.0369079	0.0635011	0.119746	0.0815915	0.0637607	0.055141	0.031162	0.0334163	0.0152921	0	0.17734	0.0502045	0.100669	0.0594508	0.0322892	0.00764604
chr14_44103915_44123850	chr14	44103915	44123850	19935	0.443611	0.546776	0.0639444	0.0598888	0.13689	0.12996	0.0534522	0.0561316	0.0313486	0.0585742	0.044869	0.0337764	0.495193	0.0619166	0.133425	0.0547919	0.0449614	0.0393227
chr14_44129043_44139043	chr14	44129043	44139043	10000	0.0212241	0.0561028	0.0205602	0.0397961	0.140993	0.1534	0.0628412	0.0592403	0.0208312	0.0659991	0.0191671	0.0168333	0.0386635	0.0301781	0.147197	0.0610408	0.0434151	0.0180002
chr14_44153168_44163168	chr14	44153168	44163168	10000	0.0282988	0	0.0452324	0.0486397	0.113704	0.126129	0.0300545	0.0592403	0.0208312	0	0.0191671	0	0.0141494	0.046936	0.119917	0.0446474	0.0104156	0.00958355
chr14_44213254_44226216	chr14	44213254	44226216	12962	0.0163741	0.0494657	0.123723	0.136454	0.277199	0.412896	0.126473	0.124414	0.016071	0.027417	0.0394324	0.00649333	0.0329199	0.130088	0.345048	0.125443	0.021744	0.0229629
chr14_44315511_44330441	chr14	44315511	44330441	14930	0.0710787	0.0644181	0.132202	0.0977355	0.237614	0.28084	0.0933313	0.138875	0.0453458	0.0714092	0.0599105	0.0507367	0.0677484	0.114969	0.259227	0.116103	0.0583775	0.0553236
chr14_44338584_44348584	chr14	44338584	44348584	10000	0.0141494	0.0320587	0.0904648	0.0663269	0.181927	0.139765	0.0901635	0.115189	0.0364546	0.0253843	0	0	0.0231041	0.0783958	0.160846	0.102677	0.0309194	0
chr14_44355356_44365356	chr14	44355356	44365356	10000	0.0141494	0	0.106913	0.0353743	0.359306	0.201125	0.12295	0.108607	0.0624935	0.0253843	0.0127781	0	0.0070747	0.0711436	0.280215	0.115779	0.0439389	0.00638903
chr14_44370841_44380841	chr14	44370841	44380841	10000	0.0636723	0.0320587	0.0781287	0.0309525	0.268342	0.282938	0.133879	0.161265	0.0885325	0.0609222	0.0191671	0.0168333	0.0478655	0.0545406	0.27564	0.147572	0.0747274	0.0180002
chr14_44392670_44402670	chr14	44392670	44402670	10000	0.0353735	0.0160294	0.0616805	0.0486397	0.109156	0.064769	0.0655735	0.0724048	0.0468701	0.0253843	0.0319452	0.00841665	0.0257014	0.0551601	0.0869626	0.0689891	0.0361272	0.0201809
chr14_44410688_44420688	chr14	44410688	44420688	10000	0.0353735	0.0400734	0.0575685	0.0397961	0.118253	0.0784046	0.0382512	0.0691137	0.0364546	0.0609222	0.0191671	0	0.0377235	0.0486823	0.0983285	0.0536824	0.0486884	0.00958355
chr14_44423634_44433634	chr14	44423634	44433634	10000	0.0636723	0.0400734	0.0740166	0.0397961	0.191023	0.0715868	0.0464479	0.0855693	0.0312468	0.0761528	0.0319452	0.02525	0.0518729	0.0569064	0.131305	0.0660086	0.0536998	0.0285976
chr14_44439086_44440401	chr14	44439086	44440401	1315	0	0	0.312702	0.235381	0.864672	0.388847	0.353216	0.62569	0	0.0772145	0.145757	0	0	0.274041	0.62676	0.489453	0.0386072	0.0728787
chr14_44452387_44462387	chr14	44452387	44462387	10000	0.0495229	0.0400734	0.0822407	0.0309525	0.10006	0.0852223	0.0437156	0.0625314	0	0.0304611	0.0127781	0.00841665	0.0447982	0.0565966	0.0926411	0.0531235	0.0152306	0.0105974
chr14_44482462_44492462	chr14	44482462	44492462	10000	0	0.00801469	0.0575685	0.0574833	0.127349	0.0715868	0.0655735	0.0592403	0.0104156	0	0.0191671	0.0168333	0.00400734	0.0575259	0.0994678	0.0624069	0.00520779	0.0180002
chr14_44506345_44518275	chr14	44506345	44518275	11930	0.0118604	0.0201543	0.0896168	0.0593032	0.133433	0.168587	0.0916086	0.102072	0.0130959	0.0127666	0.0107109	0	0.0160073	0.07446	0.15101	0.0968403	0.0129312	0.00535543
chr14_44523444_44533444	chr14	44523444	44533444	10000	0.0565976	0.0320587	0.106913	0.106123	0.37295	0.252258	0.161201	0.197468	0.0520779	0.0406148	0.0638903	0.0420833	0.0443282	0.106518	0.312604	0.179335	0.0463464	0.0529868
chr14_44534054_44544054	chr14	44534054	44544054	10000	0.0212241	0.12022	0.111025	0.0884358	0.227409	0.190898	0.166666	0.105316	0.0468701	0.0203074	0.0191671	0.0336666	0.0707222	0.0997304	0.209153	0.135991	0.0335888	0.0264169
chr14_44637201_44649203	chr14	44637201	44649203	12002	0.0353676	0.00667779	0.0342612	0.00736842	0.0644217	0.0397638	0.0250412	0.019195	0.0173564	0	0.00532331	0	0.0210227	0.0208148	0.0520928	0.0221181	0.00867821	0.00266165
chr14_44706456_44716837	chr14	44706456	44716837	10381	0.0136301	0	0.0435723	0.0298165	0.0701	0.108365	0.0631668	0.0317034	0.0100333	0.00489052	0.00615454	0	0.00681505	0.0366944	0.0892324	0.0474351	0.00746192	0.00307727
chr14_44750340_44750439	chr14	44750340	44750439	99	0	0	0	0	0	0	0	0	0	0	0	0	0	0	0	0	0	0
chr14_44767598_44777598	chr14	44767598	44777598	10000	0.0424482	0	0.0164481	0.00884358	0.0545781	0.0409067	0.00546446	0.0164556	0	0	0	0	0.0212241	0.0126459	0.0477424	0.01096	0	0
chr14_44811885_44821885	chr14	44811885	44821885	10000	0.0141494	0.0160294	0.0575685	0.0353743	0.118253	0.095449	0.0491801	0.0329113	0.0104156	0	0	0	0.0150894	0.0464714	0.106851	0.0410457	0.00520779	0
chr14_44834142_44851234	chr14	44834142	44851234	17092	0.00827838	0.0281349	0.0144349	0.0155223	0.0691859	0.113683	0.0319708	0.0231064	0.00609384	0	0.0149521	0	0.0182066	0.0149786	0.0914344	0.0275386	0.00304692	0.00747605
chr14_44859375_44869375	chr14	44859375	44869375	10000	0	0	0.0164481	0.00884358	0.0454817	0.0340889	0	0.0197468	0	0	0	0	0	0.0126459	0.0397853	0.00987339	0	0
chr14_44945214_44955214	chr14	44945214	44955214	10000	0	0	0.0164481	0.00884358	0.0545781	0.0136356	0.0109289	0.0329113	0	0	0.0127781	0	0	0.0126459	0.0341068	0.0219201	0	0.00638903
chr14_44961326_44971326	chr14	44961326	44971326	10000	0	0	0.0328963	0.0442179	0.0363854	0.0477245	0.0437156	0.0789871	0.0104156	0.0101537	0	0	0	0.0385571	0.042055	0.0613514	0.0102846	0
chr14_44978194_44988194	chr14	44978194	44988194	10000	0.0141494	0	0.0164481	0.00884358	0.0727708	0.0477245	0.0655735	0.0526581	0.0312468	0.0203074	0.0255561	0.0336666	0.0070747	0.0126459	0.0602477	0.0591158	0.0257771	0.0296114
chr14_45003820_45013820	chr14	45003820	45013820	10000	0	0.0160294	0.0164481	0.00884358	0.00909635	0.0136356	0.00546446	0.026329	0.0104156	0.0101537	0	0.0168333	0.00801469	0.0126459	0.011366	0.0158967	0.0102846	0.00841665
chr14_45046496_45056496	chr14	45046496	45056496	10000	0	0	0.00822407	0	0	0.00681779	0	0	0	0	0	0	0	0.00411203	0.00340889	0	0	0
chr14_45102094_45112094	chr14	45102094	45112094	10000	0	0.0320587	0	0	0	0.0272711	0.00546446	0.00658226	0	0	0	0	0.0160294	0	0.0136356	0.00602336	0	0
chr14_45123464_45133464	chr14	45123464	45133464	10000	0	0.0160294	0.0164481	0.00884358	0.027289	0.0613601	0.0273223	0.0197468	0.0104156	0.0101537	0	0	0.00801469	0.0126459	0.0443246	0.0235345	0.0102846	0
chr14_4519452_4529452	chr14	4519452	4529452	10000	0.0070747	0.0320587	0.111025	0.084014	0.077319	0.0511334	0.035519	0.0329113	0.0729091	0.0913834	0.0575013	0.0673332	0.0195667	0.0975195	0.0642262	0.0342151	0.0821462	0.0624172
chr14_45282725_45283086	chr14	45282725	45283086	361	0.783901	0.222013	1.13907	1.46985	1.51186	1.03872	0.60548	0.729336	0.577041	0	1.06189	0	0.502957	1.30446	1.27529	0.667408	0.28852	0.530944
chr14_45318771_45329787	chr14	45318771	45329787	11016	0.032111	0	0.052259	0.0401397	0.177534	0.24137	0.0744071	0.0836525	0.0378198	0.0368689	0.0405984	0.0458423	0.0160555	0.0461993	0.209452	0.0790298	0.0373444	0.0432204
chr14_45349705_45351092	chr14	45349705	45351092	1387	0.306043	0.115569	0.474352	0.414443	1.01654	1.13056	0.275784	0.427111	0.150189	0.219619	1.0134	0.364094	0.210806	0.444397	1.07355	0.351447	0.184904	0.688748
chr14_45422820_45442753	chr14	45422820	45442753	19933	0.553682	0.747871	0.45797	0.319439	0.666265	0.718274	0.246727	0.326917	0.574783	0.705508	0.753235	0.679818	0.650776	0.388705	0.69227	0.286822	0.640145	0.716526
chr14_45447073_45458794	chr14	45447073	45458794	11721	0.313868	0.314543	0.336793	0.264078	0.655781	0.468247	0.293713	0.235863	0.168839	0.294536	0.348859	0.330318	0.314205	0.300435	0.562014	0.264788	0.231688	0.339589
chr14_4545404_4555404	chr14	4545404	4555404	10000	0	0	0.0287842	0.00442179	0.027289	0.0170445	0.0109289	0.0230379	0.00520779	0.0304611	0	0	0	0.016603	0.0221668	0.0169834	0.0178345	0
chr14_45530118_45530357	chr14	45530118	45530357	239	1.18405	1.34137	0.344103	0.370024	0.951501	0.427895	0.571596	0.137704	0.435799	0	0	0.704322	1.26271	0.357064	0.689698	0.35465	0.217899	0.352161
chr14_45562933_45565530	chr14	45562933	45565530	2597	0.0544837	0.185168	0.221673	0.221345	0.577935	0.656314	0.210414	0.31682	0.160425	0.273685	0.14761	0.194455	0.119826	0.221509	0.617124	0.263617	0.217055	0.171032
chr14_45586120_45588466	chr14	45586120	45588466	2346	1.80939	1.50318	1.19189	0.904714	1.43463	1.72915	0.559024	0.785606	0.421774	0.346247	0.844245	0.753409	1.65628	1.0483	1.58189	0.672315	0.38401	0.798827
chr14_4562747_4572747	chr14	4562747	4572747	10000	0.0141494	0.0240441	0.0411203	0.0132654	0.0136445	0.0102267	0.0109289	0.0329113	0.00520779	0.0304611	0.0127781	0	0.0190967	0.0271929	0.0119356	0.0219201	0.0178345	0.00638903
chr14_45658143_45660769	chr14	45658143	45660769	2626	0.053882	0.061041	0.156589	0.252578	1.03919	1.02552	0.353754	0.35092	0.0793266	0.0773321	0	0.0641024	0.0574615	0.204583	1.03236	0.352337	0.0783294	0.0320512
chr14_45668498_45678498	chr14	45668498	45678498	10000	0.0565976	0.0641175	0.0986888	0.110545	0.554877	0.514743	0.0819668	0.118481	0.0312468	0.0304611	0	0	0.0603576	0.104617	0.53481	0.100224	0.0308539	0
chr14_45744688_45754688	chr14	45744688	45754688	10000	0.0282988	0.0480881	0.160369	0.0972794	0.350209	0.422703	0.136611	0.151392	0.0312468	0.0710759	0	0.0673332	0.0381935	0.128824	0.386456	0.144002	0.0511614	0.0336666
chr14_45993170_46003170	chr14	45993170	46003170	10000	0	0	0	0	0.00909635	0.00681779	0	0	0	0	0	0	0	0	0.00795707	0	0	0
chr14_4622351_4632351	chr14	4622351	4632351	10000	0	0	0.0287842	0	0.0227409	0.0170445	0.0109289	0.0197468	0.00520779	0.0253843	0	0	0	0.0143921	0.0198927	0.0153378	0.015296	0
chr14_46369413_46379413	chr14	46369413	46379413	10000	0.0565976	0.0480881	0.189154	0.176872	0.327469	0.33748	0.243168	0.26329	0.166649	0.203074	0.102225	0.1515	0.0523429	0.183013	0.332475	0.253229	0.184862	0.126862
chr14_46390669_46400669	chr14	46390669	46400669	10000	0.0424482	0.0320587	0.0740166	0.12381	0.268342	0.252258	0.120218	0.164556	0.197896	0.0406148	0.0447232	0.0841665	0.0372535	0.0989134	0.2603	0.142387	0.119255	0.0644449
chr14_4640802_4650802	chr14	4640802	4650802	10000	0	0.0160294	0.0328963	0.00442179	0.0181927	0.03068	0.02459	0.026329	0.026039	0.0253843	0	0.00841665	0.00801469	0.018659	0.0244364	0.0254595	0.0257116	0.00420833
chr14_46426854_46436854	chr14	46426854	46436854	10000	0	0	0.00822407	0.0176872	0.136445	0.252258	0.0819668	0.0394935	0.0416623	0.0304611	0	0	0	0.0129556	0.194352	0.0607302	0.0360617	0
chr14_46456456_46461161	chr14	46456456	46461161	4705	0.0300731	0	0.0174794	0.0187961	0.116	0.028981	0.0116141	0.0279798	0	0	0	0	0.0150366	0.0181378	0.0724906	0.019797	0	0
chr14_46463520_46481227	chr14	46463520	46481227	17707	0	0.00905256	0.0139336	0.0149832	0.0924687	0.0731564	0.0123442	0.0148693	0.0176466	0.0172029	0.00721639	0.00950658	0.00452628	0.0144584	0.0828125	0.0136067	0.0174247	0.00836149
chr14_46516442_46526442	chr14	46516442	46526442	10000	0.0141494	0	0.00822407	0	0	0.0272711	0.00546446	0.00658226	0	0	0	0	0.0070747	0.00411203	0.0136356	0.00602336	0	0
chr14_4654191_4664191	chr14	4654191	4664191	10000	0.0353735	0.0320587	0.0534565	0.022109	0.0636744	0.0545423	0.0273223	0.0559492	0.0520779	0.0609222	0.0575013	0.0673332	0.0337161	0.0377827	0.0591084	0.0416357	0.0565001	0.0624172
chr14_46546302_46556302	chr14	46546302	46556302	10000	0	0	0.00822407	0	0.027289	0.0204534	0	0	0	0	0	0	0	0.00411203	0.0238712	0	0	0
chr14_46598425_46602805	chr14	46598425	46602805	4380	0	0	0	0.0403817	0.207679	0.0466972	0.0124759	0.105196	0	0	0	0	0	0.0201908	0.127188	0.0588359	0	0
chr14_46637423_46645816	chr14	46637423	46645816	8393	0.0168586	0.0190985	0.0489936	0.073758	0.0975422	0.138094	0.0455751	0.0235277	0	0.0241957	0.0152247	0.0200564	0.0179785	0.0613758	0.117818	0.0345514	0.0120978	0.0176405
chr14_46681301_46691301	chr14	46681301	46691301	10000	0	0	0.106913	0.0353743	0.0818671	0.18408	0.0382512	0.0789871	0.0624935	0.0203074	0.0127781	0.0673332	0	0.0711436	0.132974	0.0586191	0.0414005	0.0400556
chr14_4670850_4680850	chr14	4670850	4680850	10000	0	0.00801469	0.0411203	0.0132654	0.0227409	0.0409067	0.0136611	0.0394935	0.0312468	0.0203074	0.00638903	0.0168333	0.00400734	0.0271929	0.0318238	0.0265773	0.0257771	0.0116112
chr14_46733214_46743214	chr14	46733214	46743214	10000	0.0848964	0.0641175	0.156257	0.110545	0.218312	0.248849	0.0819668	0.118481	0.0729091	0.0710759	0.0383342	0.117833	0.074507	0.133401	0.233581	0.100224	0.0719925	0.0780837
chr14_46746399_46760540	chr14	46746399	46760540	14141	0.210125	0.0906831	0.139578	0.0562847	0.170464	0.18562	0.131385	0.134987	0.0883863	0.0933443	0.18976	0.0714234	0.150404	0.0979315	0.178042	0.133186	0.0908653	0.130592
chr14_46771669_46775566	chr14	46771669	46775566	3897	2.17851	2.36512	1.94153	1.54315	3.08113	3.40277	1.33912	1.68906	1.76399	1.58937	1.91819	2.9157	2.27182	1.74234	3.24195	1.51409	1.67668	2.41694
chr14_46788411_46808148	chr14	46788411	46808148	19737	0.759911	0.755298	1.01254	0.936469	1.31811	1.34718	0.672778	0.666997	0.641178	0.699652	0.835168	0.840087	0.757605	0.974504	1.33265	0.669888	0.670415	0.837627
chr14_46822242_46829108	chr14	46822242	46829108	6866	0.0309119	0	0.011978	0.0257605	0.192102	0.258174	0.0477523	0.0575204	0.0151698	0	0	0.0122584	0.015456	0.0188692	0.225138	0.0526364	0.0075849	0.00612922
chr14_46832027_46832124	chr14	46832027	46832124	97	0	0	0	0	0.937768	0	0	0	0	0	0	0.867696	0	0	0.468884	0	0	0.433848
chr14_46854193_46866575	chr14	46854193	46866575	12382	0.0342822	0.0258914	0.0564566	0.049996	0.0661179	0.126643	0.0441323	0.010632	0.0420594	0.00820038	0.0619192	0.013595	0.0300868	0.0532263	0.0963803	0.0273821	0.0251299	0.0377571
chr14_46882757_46882853	chr14	46882757	46882853	96	0	0	1.28501	0	0	0	0	0	0.542478	0	0	0	0	0.642505	0	0	0.271239	0
chr14_4699237_4709237	chr14	4699237	4709237	10000	0	0.0160294	0.00822407	0.0132654	0	0.0170445	0.0109289	0.0427847	0.0104156	0	0	0.02525	0.00801469	0.0107447	0.00852223	0.0268568	0.00520779	0.012625
chr14_47105815_47115815	chr14	47105815	47115815	10000	0.0282988	0.0320587	0.0164481	0.00884358	0.0181927	0.0443156	0.0437156	0.026329	0.0312468	0.0203074	0.0255561	0.0168333	0.0301788	0.0126459	0.0312542	0.0350223	0.0257771	0.0211947
chr14_47143894_47153894	chr14	47143894	47153894	10000	0	0.0480881	0.0164481	0.0176872	0.0818671	0.136356	0.0683057	0.0592403	0.0104156	0.0101537	0.0127781	0.0336666	0.0240441	0.0170677	0.109111	0.063773	0.0102846	0.0232223
chr14_4717678_4726774	chr14	4717678	4726774	9096	0.0155556	0.0176224	0.00904141	0.0145837	0.0150006	0.0374768	0.00300377	0.0470368	0	0.0502327	0	0.00925313	0.016589	0.0118126	0.0262387	0.0250203	0.0251164	0.00462657
chr14_47189413_47199413	chr14	47189413	47199413	10000	0	0.0160294	0.0493444	0.00884358	0.0818671	0.0852223	0.0163934	0	0.0312468	0.0304611	0	0.0336666	0.00801469	0.029094	0.0835447	0.00819668	0.0308539	0.0168333
chr14_47230943_47240943	chr14	47230943	47240943	10000	0.070747	0.128235	0.172705	0.168028	0.20012	0.374978	0.177595	0.105316	0.166649	0.111691	0.153337	0.168333	0.099491	0.170367	0.287549	0.141455	0.13917	0.160835
chr14_47276857_47276930	chr14	47276857	47276930	73	3.87655	0	0	0	0	0.466972	0	0	0	0	0	2.30593	1.93828	0	0.233486	0	0	1.15297
chr14_47296102_47298265	chr14	47296102	47298265	2163	0.654157	0.778125	1.21669	1.47189	1.57704	1.3396	0.694741	0.760779	0.433381	0.539841	1.12244	1.43974	0.716141	1.34429	1.45832	0.72776	0.486611	1.28109
chr14_47323204_47333204	chr14	47323204	47333204	10000	1.1744	1.26632	1.08147	0.897624	1.19617	1.18629	0.808739	0.681264	1.01552	0.913834	1.22031	1.27091	1.22036	0.989544	1.19123	0.745001	0.964677	1.24561
chr14_47357750_47367750	chr14	47357750	47367750	10000	0.36081	0.208382	0.378307	0.198981	1.46451	1.4931	0.398905	0.355442	0.124987	0.172613	0.115003	0.185166	0.284596	0.288644	1.4788	0.377174	0.1488	0.150084
chr14_47386160_47387778	chr14	47386160	47387778	1618	0.830775	1.33743	1.39779	0.65589	1.91147	1.85403	0.844323	1.11874	1.15872	1.12958	1.65846	1.19643	1.0841	1.02684	1.88275	0.981531	1.14415	1.42745
chr14_47418407_47422416	chr14	47418407	47422416	4009	0.105882	0.159934	0.358995	0.507364	0.703384	0.892826	0.313501	0.279118	0.0779415	0.0759818	0.223114	0.18895	0.132908	0.43318	0.798105	0.296309	0.0769617	0.206032
chr14_47427570_47437570	chr14	47427570	47437570	10000	0.0424482	0.0400734	0.127473	0.150341	0.736804	0.777228	0.114754	0.0855693	0.135403	0.0812296	0.0127781	0.0504999	0.0412608	0.138907	0.757016	0.100161	0.108316	0.031639
chr14_47440420_47450420	chr14	47440420	47450420	10000	0.0565976	0.0240441	0.0781287	0.0353743	0.47301	0.374978	0.0109289	0.026329	0	0	0	0.0168333	0.0403208	0.0567515	0.423994	0.018629	0	0.00841665
chr14_4747493_4757493	chr14	4747493	4757493	10000	0.0070747	0.0160294	0.0246722	0.0265307	0.0591263	0.0204534	0.0218578	0.0329113	0.0416623	0.0710759	0.0638903	0.0673332	0.011552	0.0256015	0.0397898	0.0273846	0.0563691	0.0656118
chr14_47531962_47540892	chr14	47531962	47540892	8930	0.411965	0.466701	0.377589	0.366419	0.606084	0.752018	0.357974	0.379604	0.134131	0.119388	0.479356	0.339305	0.439333	0.372004	0.679051	0.368789	0.12676	0.409331
chr14_47570649_47580649	chr14	47570649	47580649	10000	2.29928	2.26014	0.345411	0.415648	0.791382	0.640872	0.292348	0.315948	0.515572	0.472147	0.741128	0.723832	2.27971	0.38053	0.716127	0.304148	0.493859	0.73248
chr14_47638447_47648447	chr14	47638447	47648447	10000	0.12027	0.0641175	0.0904648	0.0619051	0.236505	0.422703	0.0928957	0.14481	0.0624935	0.0558454	0.0766684	0.0336666	0.0921937	0.0761849	0.329604	0.118853	0.0591695	0.0551675
chr14_4766336_4776336	chr14	4766336	4776336	10000	0	0	0.00822407	0.022109	0.0181927	0.0238623	0	0.0131645	0.0104156	0.0203074	0	0	0	0.0151665	0.0210275	0.00658226	0.0153615	0
chr14_47739894_47755091	chr14	47739894	47755091	15197	0.297941	0.326979	0.267876	0.197856	0.24541	0.22207	0.154617	0.142932	0.0616834	0.113584	0.315311	0.243688	0.31246	0.232866	0.23374	0.148775	0.0876335	0.279499
chr14_47757498_47767498	chr14	47757498	47767498	10000	0.0282988	0	0.0822407	0.0530615	0.118253	0.12272	0.0163934	0.0526581	0.0312468	0	0.0255561	0	0.0141494	0.0676511	0.120486	0.0345257	0.0156234	0.0127781
chr14_47780967_47790967	chr14	47780967	47790967	10000	0.0565976	0.0480881	0.0164481	0.00884358	0.0454817	0.0818134	0.0109289	0.0131645	0.0104156	0.0203074	0.0127781	0	0.0523429	0.0126459	0.0636476	0.0120467	0.0153615	0.00638903
chr14_47823104_47833104	chr14	47823104	47833104	10000	0	0.0320587	0.0411203	0.0442179	0.159186	0.12272	0.0628412	0.0855693	0	0	0.0127781	0	0.0160294	0.0426691	0.140953	0.0742053	0	0.00638903
chr14_4785002_4795002	chr14	4785002	4795002	10000	0	0	0.0123361	0.0265307	0.00454817	0.0238623	0.00819668	0	0.0208312	0.0152306	0.00638903	0.0168333	0	0.0194334	0.0142052	0.00409834	0.0180309	0.0116112
chr14_47888850_47898850	chr14	47888850	47898850	10000	0.0141494	0	0	0.0176872	0.0727708	0.0545423	0.00546446	0.0197468	0	0	0	0	0.0070747	0.00884358	0.0636565	0.0126056	0	0
chr14_47944189_47960018	chr14	47944189	47960018	15829	0	0.0506329	0.0207823	0.00558695	0.0517197	0.0409179	0.00690436	0.0166334	0.0197402	0.00641462	0	0	0.0253165	0.0131846	0.0463188	0.0117689	0.0130774	0
chr14_47973713_47991527	chr14	47973713	47991527	17814	0.0476572	0.04949	0	0.0148932	0.0561692	0.091853	0.018405	0.00369499	0.00584685	0.0113997	0	0.00944948	0.0485736	0.0074466	0.0740111	0.01105	0.00862327	0.00472474
chr14_47993803_47993940	chr14	47993803	47993940	137	0	0	0	0	0	0	0	0	0	0	0	0	0	0	0	0	0	0
chr14_47997714_48007714	chr14	47997714	48007714	10000	0.0990459	0.0641175	0.0164481	0.00884358	0.0727708	0.102267	0.0382512	0.026329	0.0104156	0.0101537	0	0.0168333	0.0815817	0.0126459	0.0875188	0.0322901	0.0102846	0.00841665
chr14_48037010_48047010	chr14	48037010	48047010	10000	0.0990459	0.0480881	0	0.0176872	0.077319	0.0340889	0.00546446	0	0	0	0	0	0.073567	0.00884358	0.055704	0.00273223	0	0
chr14_48058470_48068470	chr14	48058470	48068470	10000	0.0424482	0.0480881	0.0328963	0.0265307	0.140993	0.143174	0.0437156	0.0197468	0.0208312	0.0203074	0	0	0.0452682	0.0297135	0.142083	0.0317312	0.0205693	0
chr14_48110822_48120822	chr14	48110822	48120822	10000	0.0141494	0.0320587	0.0657926	0.0442179	0.281987	0.299983	0.0655735	0.0460758	0.0312468	0.0203074	0	0.0168333	0.0231041	0.0550052	0.290985	0.0558246	0.0257771	0.00841665
chr14_4828105_4838105	chr14	4828105	4838105	10000	0	0	0.0123361	0.00442179	0.00454817	0	0	0.00329113	0	0.0101537	0.00638903	0.0168333	0	0.00837895	0.00227409	0.00164556	0.00507685	0.0116112
chr14_48281575_48291575	chr14	48281575	48291575	10000	0.113195	0.0961762	0.0986888	0.0265307	0.0909635	0.129538	0.0273223	0.0394935	0	0.0101537	0.0127781	0	0.104686	0.0626098	0.110251	0.0334079	0.00507685	0.00638903
chr14_48350577_48360577	chr14	48350577	48360577	10000	0.0282988	0.0240441	0.0164481	0.0265307	0.281987	0.231805	0.0327867	0.0724048	0.0104156	0.0101537	0.0127781	0.0336666	0.0261714	0.0214894	0.256896	0.0525958	0.0102846	0.0232223
chr14_48362615_48372615	chr14	48362615	48372615	10000	0	0	0.00822407	0	0.122801	0.095449	0.0163934	0.0131645	0	0	0	0	0	0.00411203	0.109125	0.0147789	0	0
chr14_48436123_48446123	chr14	48436123	48446123	10000	0.0141494	0.0160294	0.0246722	0	0.0909635	0.0818134	0.0218578	0.0131645	0.0104156	0.0101537	0.0255561	0	0.0150894	0.0123361	0.0863885	0.0175112	0.0102846	0.0127781
chr14_4846867_4855575	chr14	4846867	4855575	8708	0	0	0.0141664	0.0101557	0.0261149	0.0430614	0.00313761	0	0.0119609	0.0174903	0.00733697	0	0	0.0121611	0.0345881	0.0015688	0.0147256	0.00366848
chr14_48524246_48537990	chr14	48524246	48537990	13744	0.0411799	0.0933025	0.299188	0.212339	0.340848	0.307554	0.103373	0.0790216	0.0151566	0.0147755	0.0557832	0.0612387	0.0672412	0.255763	0.324201	0.0911973	0.014966	0.0585109
chr14_48571888_48590598	chr14	48571888	48590598	18710	0.0378124	0.0171345	0.353842	0.259966	0.629598	0.672305	0.112443	0.128409	0.0528851	0.0678361	0.0682954	0.11696	0.0274735	0.306904	0.650951	0.120426	0.0603606	0.0926279
chr14_48596402_48606402	chr14	48596402	48606402	10000	0.0848964	0.112206	0.600357	0.512928	1.01424	1.04653	0.3306	0.276455	0.135403	0.152306	0.255561	0.17675	0.098551	0.556642	1.03039	0.303527	0.143854	0.216155
chr14_48626140_48636140	chr14	48626140	48636140	10000	0.0424482	0.0480881	0.694934	0.446601	0.864153	1.02267	0.256829	0.184303	0.249974	0.269073	0.204449	0.0504999	0.0452682	0.570767	0.943411	0.220566	0.259524	0.127474
chr14_48642002_48643460	chr14	48642002	48643460	1458	0.0970467	0	1.21274	1.12213	1.99646	1.77693	0.562187	0.632041	1.35731	0.974979	0.701128	1.38546	0.0485233	1.16743	1.88669	0.597114	1.16615	1.04329
chr14_48649774_48657676	chr14	48649774	48657676	7902	0.304404	0.354991	1.41023	1.33739	1.64038	1.94991	0.767596	0.92878	2.33962	2.27437	1.69792	2.59892	0.329697	1.37381	1.79515	0.848188	2.30699	2.14842
chr14_4875851_4892415	chr14	4875851	4892415	16564	0.00427113	0.00967723	0.0198601	0.0293647	0.0109833	0.0514503	0.003299	0.0119215	0.0440166	0.00612998	0.0540005	0.0203252	0.00697418	0.0246124	0.0312168	0.00761025	0.0250733	0.0371628
chr14_48887112_48897112	chr14	48887112	48897112	10000	0	0	0.0904648	0.0619051	0.20012	0.231805	0.0437156	0.0460758	0	0.0101537	0	0	0	0.0761849	0.215962	0.0448957	0.00507685	0
chr14_48994089_49004089	chr14	48994089	49004089	10000	0.955085	0.793454	1.22539	0.844562	2.11035	2.16806	0.672128	0.743795	0.499948	0.365533	1.26503	1.23725	0.874269	1.03497	2.1392	0.707962	0.432741	1.25114
chr14_4902431_4912431	chr14	4902431	4912431	10000	0	0	0	0.0132654	0.027289	0.0238623	0.00546446	0.0131645	0.0208312	0.00507685	0	0.00841665	0	0.00663269	0.0255757	0.00931448	0.012954	0.00420833
chr14_49094234_49104234	chr14	49094234	49104234	10000	0.070747	0.144264	0.370083	0.229933	0.418432	0.402249	0.248633	0.223797	0.208312	0.182767	0.102225	0.134666	0.107506	0.300008	0.410341	0.236215	0.195539	0.118445
chr14_49162225_49172225	chr14	49162225	49172225	10000	0	0.0320587	0.172705	0.22109	0.354758	0.531787	0.142076	0.171139	0.0416623	0.0203074	0.00638903	0.0673332	0.0160294	0.196898	0.443273	0.156607	0.0309849	0.0368611
chr14_49191031_49201031	chr14	49191031	49201031	10000	2.90063	2.54867	2.50423	1.89695	2.59701	2.9896	1.06284	0.961009	1.94251	1.66013	3.19452	2.87008	2.72465	2.20059	2.7933	1.01192	1.80132	3.0323
chr14_49207778_49217778	chr14	49207778	49217778	10000	1.30175	1.23426	1.10203	0.902045	1.0006	1.13175	0.407102	0.454176	0.70826	0.670145	1.03502	1.13625	1.268	1.00204	1.06618	0.430639	0.689202	1.08564
chr14_49245474_49255474	chr14	49245474	49255474	10000	0.261764	0.304558	0.514004	0.269729	0.409336	0.470427	0.14754	0.138227	0.151026	0.121844	0.376953	0.311416	0.283161	0.391867	0.439882	0.142884	0.136435	0.344184
chr14_49288518_49298518	chr14	49288518	49298518	10000	0.141494	0.128235	0.246722	0.154763	0.154638	0.228396	0.166666	0.134936	0.0937403	0.0913834	0.178893	0.0841665	0.134865	0.200742	0.191517	0.150801	0.0925618	0.13153
chr14_49526046_49536046	chr14	49526046	49536046	10000	0.0141494	0.00801469	0.0164481	0	0.0454817	0.0818134	0	0.00658226	0	0	0.0127781	0.0168333	0.011082	0.00822407	0.0636476	0.00329113	0	0.0148057
chr14_49665951_49675951	chr14	49665951	49675951	10000	0.127345	0.0961762	0.106913	0.0353743	0.0727708	0.0477245	0.0327867	0.0197468	0.0208312	0.0406148	0.102225	0.0504999	0.11176	0.0711436	0.0602477	0.0262668	0.030723	0.0763622
chr14_4973934_4983934	chr14	4973934	4983934	10000	0	0	0	0.00442179	0.0181927	0.0374978	0.00546446	0.0197468	0.0104156	0.0101537	0.0127781	0.00841665	0	0.0022109	0.0278453	0.0126056	0.0102846	0.0105974
chr14_49783383_49793383	chr14	49783383	49793383	10000	0	0	0	0.00884358	0.00909635	0.0204534	0	0	0	0.0101537	0	0	0	0.00442179	0.0147749	0	0.00507685	0
chr14_49884257_49894257	chr14	49884257	49894257	10000	0.0141494	0.0160294	0.0205602	0.00884358	0.00909635	0.0272711	0.0109289	0	0	0	0	0.0168333	0.0150894	0.0147019	0.0181837	0.00546446	0	0.00841665
chr14_49901999_49911999	chr14	49901999	49911999	10000	0.0282988	0	0.00411203	0	0.00909635	0.0136356	0	0	0	0	0.0127781	0.0168333	0.0141494	0.00205602	0.011366	0	0	0.0148057
chr14_49918562_49928562	chr14	49918562	49928562	10000	0	0.0160294	0.0123361	0.00884358	0.00909635	0	0	0.00658226	0	0	0	0.0168333	0.00801469	0.0105898	0.00454817	0.00329113	0	0.00841665
chr14_4992409_5002409	chr14	4992409	5002409	10000	0	0	0.00411203	0.00884358	0.0227409	0.03068	0.0163934	0.0197468	0.0104156	0	0	0.00841665	0	0.00647781	0.0267105	0.0180701	0.00520779	0.00420833
chr14_49931787_49941787	chr14	49931787	49941787	10000	0	0	0.00822407	0	0.00909635	0	0	0	0	0	0	0	0	0.00411203	0.00454817	0	0	0
chr14_49950022_49960022	chr14	49950022	49960022	10000	0.0141494	0	0	0	0.0363854	0.0136356	0	0	0	0	0	0	0.0070747	0	0.0250105	0	0	0
chr14_49963274_49973274	chr14	49963274	49973274	10000	0	0	0	0	0.0363854	0.0409067	0.0109289	0	0.0104156	0	0	0	0	0	0.0386461	0.00546446	0.00520779	0
chr14_50024313_50034313	chr14	50024313	50034313	10000	0	0	0.0205602	0	0.181927	0.218169	0.0409834	0.0131645	0.0104156	0.0152306	0	0.0168333	0	0.0102801	0.200048	0.027074	0.0128231	0.00841665
chr14_50040375_50050375	chr14	50040375	50050375	10000	0.0070747	0.0240441	0.0205602	0.0309525	0.218312	0.255667	0.035519	0.0131645	0.0416623	0.0152306	0	0.0336666	0.0155594	0.0257564	0.23699	0.0243417	0.0284465	0.0168333
chr14_5005890_5015890	chr14	5005890	5015890	10000	0	0.0400734	0.0287842	0.0176872	0.0545781	0.0784046	0.0163934	0.0296202	0.0104156	0.0406148	0.0127781	0.0841665	0.0200367	0.0232357	0.0664913	0.0230068	0.0255152	0.0484723
chr14_50073569_50083569	chr14	50073569	50083569	10000	0.0990459	0.240441	0.131585	0.12381	0.236505	0.293165	0.109289	0.210632	0.270805	0.223382	0.140559	0.0336666	0.169743	0.127698	0.264835	0.159961	0.247093	0.0871127
chr14_50090953_50100953	chr14	50090953	50100953	10000	0	0	0.0246722	0.0353743	0.181927	0.228396	0.0655735	0.0131645	0.0104156	0.0101537	0.0511123	0	0	0.0300233	0.205161	0.039369	0.0102846	0.0255561
chr14_50113185_50123185	chr14	50113185	50123185	10000	0	0	0.0164481	0.0353743	0.0909635	0.0681779	0.0218578	0.0329113	0.0208312	0.0101537	0.0127781	0	0	0.0259112	0.0795707	0.0273846	0.0154924	0.00638903
chr14_50128746_50133757	chr14	50128746	50133757	5011	0	0	0.016412	0.0352967	0.0816874	0.0680282	0	0	0	0	0	0	0	0.0258544	0.0748578	0	0	0
chr14_50142680_50144730	chr14	50142680	50144730	2050	0.0690215	0	0	0.0431394	0.0443724	0.066515	0	0.0321086	0	0	0	0	0.0345108	0.0215697	0.0554437	0.0160543	0	0
chr14_50152910_50162910	chr14	50152910	50162910	10000	0	0	0.0246722	0.00884358	0.0454817	0.0204534	0.0109289	0	0	0	0	0	0	0.0167579	0.0329676	0.00546446	0	0
chr14_50173295_50183295	chr14	50173295	50183295	10000	0	0	0	0	0.0136445	0.0272711	0.00546446	0.00658226	0	0	0	0	0	0	0.0204578	0.00602336	0	0
chr14_50188198_50198198	chr14	50188198	50198198	10000	0	0	0	0.00884358	0.0454817	0.0409067	0.0109289	0	0	0	0	0	0	0.00442179	0.0431942	0.00546446	0	0
chr14_5019119_5029119	chr14	5019119	5029119	10000	0.0141494	0.00801469	0.00411203	0.0132654	0.0136445	0.0477245	0.00819668	0.00987339	0.0156234	0.0101537	0.0127781	0	0.011082	0.0086887	0.0306845	0.00903503	0.0128885	0.00638903
chr14_50223530_50233530	chr14	50223530	50233530	10000	0	0	0.0246722	0	0.0545781	0.0511334	0.0437156	0	0	0	0	0	0	0.0123361	0.0528557	0.0218578	0	0
chr14_50241866_50251866	chr14	50241866	50251866	10000	0	0	0	0	0.0454817	0.0681779	0.0109289	0.026329	0	0.0101537	0	0	0	0	0.0568298	0.018629	0.00507685	0
chr14_50268472_50278472	chr14	50268472	50278472	10000	0	0	0.0904648	0.106123	0.30018	0.259076	0.0491801	0.0921516	0	0.0101537	0	0	0	0.0982939	0.279628	0.0706658	0.00507685	0
chr14_50284206_50295890	chr14	50284206	50295890	11684	0.0121101	0	0.123178	0.0605518	0.13235	0.140044	0.0467687	0.0507021	0	0.00869027	0.0109364	0.0288143	0.00605504	0.0918649	0.136197	0.0487354	0.00434513	0.0198753
chr14_50301522_50316505	chr14	50301522	50316505	14983	0.00944364	0.0106984	0.0713561	0.103292	0.0971378	0.100108	0.00729421	0.0307521	0.0069516	0	0	0.0112349	0.010071	0.0873242	0.0986227	0.0190231	0.0034758	0.00561747
chr14_50326761_50342611	chr14	50326761	50342611	15850	0	0	0.00518869	0.0167386	0.0373036	0.0473159	0.017238	0.00830569	0	0	0	0	0	0.0109637	0.0423098	0.0127719	0	0
chr14_50348872_50357913	chr14	50348872	50357913	9041	0	0	0.00909642	0.00978164	0.0100612	0.0150819	0	0	0	0	0	0	0	0.00943903	0.0125716	0	0	0
chr14_50363663_50381162	chr14	50363663	50381162	17499	0.0323434	0	0.0234987	0.0404301	0.0363875	0.0233766	0.0187363	0.015046	0.0178563	0.0348147	0.0511152	0.00961958	0.0161717	0.0319644	0.029882	0.0168912	0.0263355	0.0303674
chr14_50394192_50407567	chr14	50394192	50407567	13375	0	0	0	0.00661202	0.0102015	0	0	0	0	0	0	0	0	0.00330601	0.00510076	0	0	0
chr14_5040628_5050628	chr14	5040628	5050628	10000	0	0.00801469	0.0205602	0.00884358	0.0136445	0.0511334	0.00819668	0	0	0.0101537	0.00638903	0	0.00400734	0.0147019	0.032389	0.00409834	0.00507685	0.00319452
chr14_50415438_50418625	chr14	50415438	50418625	3187	0	0	0	0	0	0.0213925	0	0	0	0	0	0	0	0	0.0106962	0	0	0
chr14_50427888_50445544	chr14	50427888	50445544	17656	0	0.00907871	0.00465795	0	0	0.0154458	0	0	0	0	0	0	0.00453935	0.00232897	0.00772291	0	0	0
chr14_50456933_50472737	chr14	50456933	50472737	15804	0.00895306	0.0101426	0.0104076	0	0.00575573	0.0129419	0	0	0	0	0	0	0.00954783	0.00520379	0.00934881	0	0	0
chr14_50488338_50503599	chr14	50488338	50503599	15261	0	0	0	0.00579489	0.00894078	0.00223373	0.00358067	0.0129394	0.0136499	0	0.016746	0	0	0.00289745	0.00558725	0.00826002	0.00682497	0.00837302
chr14_50517145_50521838	chr14	50517145	50521838	4693	0	0	0	0	0	0.00726378	0	0	0	0	0	0	0	0	0.00363189	0	0	0
chr14_50534955_50544955	chr14	50534955	50544955	10000	0.0070747	0.0160294	0.0328963	0.00884358	0.0318372	0.0272711	0	0.00987339	0.0312468	0	0.0191671	0.0168333	0.011552	0.0208699	0.0295542	0.00493669	0.0156234	0.0180002
chr14_5059243_5071039	chr14	5059243	5071039	11796	0	0.0135888	0.0104579	0.0074971	0.0115671	0.0375683	0.0138974	0.00558008	0	0.00430388	0.00541627	0	0.00679441	0.00897749	0.0245677	0.00973873	0.00215194	0.00270813
chr14_50604878_50614878	chr14	50604878	50614878	10000	0	0	0.00822407	0	0.00909635	0.0102267	0	0.00658226	0	0	0	0	0	0.00411203	0.00966151	0.00329113	0	0
chr14_50619839_50639387	chr14	50619839	50639387	19548	0.0144766	0.0164	0.00420712	0.00904807	0.0232667	0.0174386	0	0.0117853	0	0.0103885	0.0228787	0	0.0154383	0.00662759	0.0203526	0.00589265	0.00519424	0.0114393
chr14_50643885_50647082	chr14	50643885	50647082	3197	0	0	0	0	0	0	0	0	0	0	0	0	0	0	0	0	0	0
chr14_50654183_50664183	chr14	50654183	50664183	10000	0	0.0160294	0	0	0	0.0136356	0.00546446	0	0.0104156	0	0	0.0168333	0.00801469	0	0.00681779	0.00273223	0.00520779	0.00841665
chr14_50670656_50680656	chr14	50670656	50680656	10000	0	0	0.00822407	0.0176872	0.00909635	0.00681779	0.0218578	0.00658226	0	0.0101537	0.0127781	0	0	0.0129556	0.00795707	0.01422	0.00507685	0.00638903
chr14_50693206_50707372	chr14	50693206	50707372	14166	0	0	0.0058055	0.00624282	0.025685	0.00481278	0.00385744	0	0.014705	0	0	0	0	0.00602416	0.0152489	0.00192872	0.00735252	0
chr14_50713797_50723797	chr14	50713797	50723797	10000	0.0141494	0.00801469	0.0246722	0	0.0363854	0.00681779	0.0109289	0.0131645	0	0.0101537	0	0.0168333	0.011082	0.0123361	0.0216016	0.0120467	0.00507685	0.00841665
chr14_50726170_50736170	chr14	50726170	50736170	10000	0	0.0561028	0.0575685	0.0353743	0.0545781	0.0409067	0.0382512	0.0329113	0	0.0203074	0	0	0.0280514	0.0464714	0.0477424	0.0355812	0.0101537	0
chr14_50745094_50755094	chr14	50745094	50755094	10000	0.0990459	0.12022	0.160369	0.141497	0.154638	0.177262	0.0628412	0.0921516	0.187481	0.131998	0.217227	0.134666	0.109633	0.150933	0.16595	0.0774964	0.159739	0.175947
chr14_50755414_50765414	chr14	50755414	50765414	10000	0.226391	0.288529	0.316627	0.229933	0.359306	0.282938	0.125682	0.134936	0.302052	0.406148	0.210838	0.328249	0.25746	0.27328	0.321122	0.130309	0.3541	0.269544
chr14_50785519_50789247	chr14	50785519	50789247	3728	0.967838	0.752452	0.595627	0.213499	0.671002	0.868683	0.322473	0.406094	1.98366	1.51162	1.23393	1.62553	0.860145	0.404563	0.769842	0.364284	1.74764	1.42973
chr14_50807732_50807840	chr14	50807732	50807840	108	13775.4	16271.3	7101.64	9655.88	9133.41	9186.97	8743.89	10756.2	12201.2	13519	11085.6	8588.88	15023.3	8378.76	9160.19	9750.04	12860.1	9837.22
chr14_50821301_50824058	chr14	50821301	50824058	2757	1.02644	1.0756	0.835234	0.657575	1.0558	1.10044	0.604519	0.572993	1.02002	0.957549	1.04282	0.976905	1.05102	0.746404	1.07812	0.588756	0.988787	1.00986
chr14_50870560_50888581	chr14	50870560	50888581	18021	0.1217	0.200134	0.191671	0.191388	0.381097	0.416157	0.106129	0.113229	0.393019	0.354966	0.27299	0.270887	0.160917	0.19153	0.398627	0.109679	0.373992	0.271939
chr14_50897507_50906477	chr14	50897507	50906477	8970	0.481111	0.37527	0.495094	0.552108	0.780846	0.881676	0.402067	0.374242	0.464463	0.452785	0.5342	0.412857	0.42819	0.523601	0.831261	0.388154	0.458624	0.473528
chr14_50924893_50924967	chr14	50924893	50924967	74	3.82416	10.8307	5.5568	1.19508	2.45847	7.37058	1.10766	4.00272	4.22254	1.37212	1.72677	11.3739	7.32741	3.37594	4.91453	2.55519	2.79733	6.55031
chr14_50930856_50931081	chr14	50930856	50931081	225	0.628863	0	0.731028	0.589572	1.41499	0.303013	0.485729	0.292545	0.694372	0.451276	0.851871	0.374073	0.314431	0.6603	0.859	0.389137	0.572824	0.612972
chr14_5093318_5103318	chr14	5093318	5103318	10000	0.0070747	0.0160294	0.0287842	0.0530615	0.0136445	0.0545423	0.0191256	0.00658226	0.0520779	0.0406148	0.0255561	0.0673332	0.011552	0.0409229	0.0340934	0.0128539	0.0463464	0.0464447
chr14_50965237_50975237	chr14	50965237	50975237	10000	0.0778217	0.13625	0.394755	0.46871	1.8693	2.02829	0.786882	0.868858	0.26039	0.365533	0.300284	0.1515	0.107036	0.431733	1.9488	0.82787	0.312962	0.225892
chr14_50997750_51007750	chr14	50997750	51007750	10000	0.0141494	0.0160294	0.0493444	0.0265307	0.191023	0.18408	0.0437156	0.0592403	0.0781169	0.0101537	0.0511123	0.0336666	0.0150894	0.0379376	0.187552	0.051478	0.0441353	0.0423894
chr14_51010758_51020758	chr14	51010758	51020758	10000	0	0	0.0904648	0.0353743	0.0818671	0.149991	0.0464479	0.0789871	0.0364546	0.0304611	0.0127781	0.0168333	0	0.0629195	0.115929	0.0627175	0.0334578	0.0148057
chr14_51028458_51038458	chr14	51028458	51038458	10000	0	0.0160294	0.0575685	0.0176872	0.118253	0.115902	0.0218578	0.0197468	0.0208312	0.0101537	0.0383342	0	0.00801469	0.0376278	0.117077	0.0208023	0.0154924	0.0191671
chr14_51041869_51049450	chr14	51041869	51049450	7581	0.0186643	0.0211441	0.0162724	0.0233309	0.143987	0.0854359	0.0144162	0.0260477	0.0412172	0	0.0505661	0	0.0199042	0.0198017	0.114711	0.0202319	0.0206086	0.0252831
chr14_51050163_51056697	chr14	51050163	51056697	6534	0	0.0245322	0.0125866	0.0541389	0.0835294	0.114778	0.0167262	0.0402954	0	0	0	0	0.0122661	0.0333627	0.0991535	0.0285108	0	0
chr14_51057661_51066300	chr14	51057661	51066300	8639	0.11465	0.055664	0.0666379	0.0614209	0.210588	0.220972	0.113856	0.0914308	0.0602824	0.117533	0.0739557	0.0584557	0.0851568	0.0640294	0.21578	0.102643	0.0889079	0.0662057
chr14_51074435_51091076	chr14	51074435	51091076	16641	0.314601	0.394931	0.256987	0.292288	0.590353	0.356437	0.351359	0.300614	0.319209	0.323386	0.268753	0.323698	0.354766	0.274638	0.473395	0.325986	0.321297	0.296226
chr14_51106151_51114425	chr14	51106151	51114425	8274	0	0	0.00993965	0.0106884	0.0824542	0.0988802	0.0462306	0.0159107	0.0188825	0.0122718	0	0	0	0.010314	0.0906672	0.0310706	0.0155772	0
chr14_51117807_51123907	chr14	51117807	51123907	6100	0	0	0	0	0	0.0111767	0	0	0.00853737	0	0	0	0	0	0.00558835	0	0.00426868	0
chr14_51132187_51142869	chr14	51132187	51142869	10682	0	0	0	0	0.0255468	0.0063825	0.0102311	0	0.0243765	0.00950544	0.0119622	0	0	0	0.0159646	0.00511557	0.016941	0.00598112
chr14_51144117_51144997	chr14	51144117	51144997	880	0	0	0.186911	0	0	0.15495	0	0	0	0	0	0	0	0.0934553	0.0774749	0	0	0
chr14_51146785_51162259	chr14	51146785	51162259	15474	0.00914399	0.0103589	0.0212591	0.0285756	0.0529063	0.0308417	0.0176569	0.0212688	0.013462	0.0196854	0.0247733	0.0217569	0.00975145	0.0249173	0.041874	0.0194628	0.0165737	0.0232651
chr14_51163018_51173018	chr14	51163018	51173018	10000	0	0	0	0	0.00909635	0.0136356	0.00546446	0.00658226	0	0	0	0	0	0	0.011366	0.00602336	0	0
chr14_51185323_51195323	chr14	51185323	51195323	10000	0.0282988	0	0.0411203	0	0.0181927	0.0272711	0.0109289	0.0131645	0	0.0507685	0.0255561	0.0336666	0.0141494	0.0205602	0.0227319	0.0120467	0.0253843	0.0296114
chr14_51199148_51203390	chr14	51199148	51203390	4242	0	0	0	0	0.0643306	0.0482163	0	0	0	0	0	0	0	0	0.0562735	0	0	0
chr14_51204338_51214338	chr14	51204338	51214338	10000	0.0141494	0.0160294	0.00822407	0.00884358	0.027289	0.0272711	0	0	0	0	0	0	0.0150894	0.00853383	0.0272801	0	0	0
chr14_5121518_5131518	chr14	5121518	5131518	10000	0.0070747	0	0	0.00884358	0.00909635	0.0204534	0	0	0.0208312	0.0101537	0.0255561	0	0.00353735	0.00442179	0.0147749	0	0.0154924	0.0127781
chr14_51245261_51255261	chr14	51245261	51255261	10000	0	0	0	0	0.0181927	0.0204534	0	0	0	0	0	0	0	0	0.019323	0	0	0
chr14_51256112_51266112	chr14	51256112	51266112	10000	0	0	0	0	0.0363854	0.00681779	0	0	0.0104156	0	0	0	0	0	0.0216016	0	0.00520779	0
chr14_51301496_51311496	chr14	51301496	51311496	10000	0	0.0160294	0	0.0176872	0.00909635	0.0340889	0	0	0	0	0	0	0.00801469	0.00884358	0.0215926	0	0	0
chr14_51345489_51361755	chr14	51345489	51361755	16266	0.156578	0.246363	0.166848	0.0489317	0.184544	0.121552	0.1159	0.0809327	0.108856	0.121725	0.125691	0.227673	0.20147	0.10789	0.153048	0.0984166	0.11529	0.176682
chr14_5139959_5149959	chr14	5139959	5149959	10000	0.0141494	0	0.00411203	0.00884358	0.0136445	0.0238623	0.00273223	0	0.0156234	0.00507685	0.0191671	0	0.0070747	0.00647781	0.0187534	0.00136611	0.0103501	0.00958355
chr14_5154534_5164534	chr14	5154534	5164534	10000	0	0	0.00411203	0.00884358	0.00909635	0.0477245	0.00819668	0.00987339	0.0104156	0.0152306	0.0127781	0.00841665	0	0.00647781	0.0284104	0.00903503	0.0128231	0.0105974
chr14_51662953_51672953	chr14	51662953	51672953	10000	0	0.0160294	0	0.00884358	0.027289	0.0477245	0.00546446	0.0197468	0.0104156	0.0101537	0.0127781	0	0.00801469	0.00442179	0.0375068	0.0126056	0.0102846	0.00638903
chr14_51681018_51691018	chr14	51681018	51691018	10000	0.070747	0.128235	0.148033	0.0707487	0.186475	0.317027	0.0928957	0.0987339	0.239558	0.137075	0.140559	0.101	0.099491	0.109391	0.251751	0.0958148	0.188317	0.120779
chr14_5169233_5185792	chr14	5169233	5185792	16559	0.00427242	0	0.00993305	0.00267033	0.00823994	0.0102932	0.00494999	0.00596255	0.00314499	0	0.0192917	0.0152485	0.00213621	0.00630169	0.00926656	0.00545627	0.0015725	0.0172701
chr14_51695468_51711642	chr14	51695468	51711642	16174	0.0262447	0.00991058	0.020339	0.0136694	0.0899849	0.0674444	0.0337854	0.0162786	0.0193191	0.0251112	0.0316015	0.0468343	0.0180777	0.0170042	0.0787147	0.025032	0.0222152	0.0392179
chr14_51717183_51727183	chr14	51717183	51727183	10000	0	0.0320587	0.0493444	0.0442179	0.0727708	0.115902	0.0546446	0.026329	0.0208312	0.0203074	0.0127781	0.0420833	0.0160294	0.0467812	0.0943366	0.0404868	0.0205693	0.0274307
chr14_51753877_51763877	chr14	51753877	51763877	10000	0	0	0.0246722	0.00884358	0.0181927	0.0204534	0	0.00658226	0.0208312	0	0	0.0420833	0	0.0167579	0.019323	0.00329113	0.0104156	0.0210416
chr14_51773590_51783590	chr14	51773590	51783590	10000	0.0282988	0	0	0.0265307	0.0545781	0.0272711	0.00546446	0	0	0	0	0	0.0141494	0.0132654	0.0409246	0.00273223	0	0
chr14_51790045_51800045	chr14	51790045	51800045	10000	0	0.0160294	0.00822407	0.00884358	0.0545781	0.0136356	0.00546446	0.0197468	0	0.00507685	0	0	0.00801469	0.00853383	0.0341068	0.0126056	0.00253843	0
chr14_51826359_51836359	chr14	51826359	51836359	10000	0.183942	0.128235	0.172705	0.0884358	0.263794	0.149991	0.0273223	0.0658226	0.0104156	0.0913834	0.153337	0.235666	0.156089	0.130571	0.206893	0.0465724	0.0508995	0.194501
chr14_51843698_51853698	chr14	51843698	51853698	10000	0.0141494	0.0160294	0.0740166	0.084014	0.172831	0.228396	0.0491801	0.0329113	0.0104156	0.0101537	0.0255561	0	0.0150894	0.0790153	0.200613	0.0410457	0.0102846	0.0127781
chr14_51854643_51864643	chr14	51854643	51864643	10000	0	0	0.0287842	0.0486397	0.127349	0.231805	0.035519	0.0197468	0.0104156	0.0203074	0	0.0168333	0	0.038712	0.179577	0.0276329	0.0153615	0.00841665
chr14_51874841_51884841	chr14	51874841	51884841	10000	0.0565976	0.0160294	0.139809	0.0795922	0.309276	0.351116	0.109289	0.111898	0.0312468	0.0609222	0.0638903	0.0504999	0.0363135	0.109701	0.330196	0.110594	0.0460845	0.0571951
chr14_51896745_51905270	chr14	51896745	51905270	8525	0.13278	0.0564083	0.212234	0.1971	0.362787	0.43186	0.179478	0.0694901	0.0733062	0.101239	0.0599557	0.0592374	0.0945944	0.204667	0.397323	0.124484	0.0872727	0.0595966
chr14_51914158_51918424	chr14	51914158	51918424	4266	0	0	0	0	0.127937	0.103881	0.0128093	0	0	0	0	0	0	0	0.115909	0.00640466	0	0
chr14_51920700_51921361	chr14	51920700	51921361	661	0	0	0	0	0.137615	0.257859	0	0	0	0	0	0	0	0	0.197737	0	0	0
chr14_51922773_51926263	chr14	51922773	51926263	3490	0	0	0	0	0.156384	0.224655	0	0.0377207	0.0298441	0	0	0	0	0	0.19052	0.0188603	0.014922	0
chr14_51929660_51939660	chr14	51929660	51939660	10000	0.0141494	0.0320587	0.0411203	0.0530615	0.20012	0.18408	0.0327867	0.0460758	0.0312468	0.0304611	0.0511123	0.0336666	0.0231041	0.0470909	0.1921	0.0394313	0.0308539	0.0423894
chr14_5193743_5203743	chr14	5193743	5203743	10000	0	0	0	0.00442179	0	0.00340889	0.00273223	0.00329113	0	0	0	0	0	0.0022109	0.00170445	0.00301168	0	0
chr14_51974718_51984718	chr14	51974718	51984718	10000	0.0990459	0.128235	0.0699046	0.12381	0.313824	0.167036	0.0983602	0.17443	0.0104156	0.0304611	0	0	0.11364	0.0968574	0.24043	0.136395	0.0204384	0
chr14_52020733_52023283	chr14	52020733	52023283	2550	0.887806	0.722893	1.67707	1.17914	3.97742	3.14153	0.750023	1.12286	0.67395	0.617186	1.12748	1.38627	0.80535	1.4281	3.55948	0.936439	0.645568	1.25687
chr14_52024108_52033961	chr14	52024108	52033961	9853	0.402094	0.390444	0.692782	0.798822	2.57574	2.98231	0.682156	0.734851	0.491551	0.298851	0.453905	0.427111	0.396269	0.745802	2.77903	0.708503	0.395201	0.440508
chr14_52042459_52052459	chr14	52042459	52052459	10000	0.113195	0.224411	0.394755	0.46871	0.89599	1.06698	0.224043	0.335695	0.0885325	0.131998	0.127781	0.0925832	0.168803	0.431733	0.981487	0.279869	0.110265	0.110182
chr14_52063376_52073376	chr14	52063376	52073376	10000	3.11287	2.96543	1.8792	1.52994	2.17858	2.01466	1.0601	1.04	1.56755	1.55859	2.95812	2.60916	3.03915	1.70457	2.09662	1.05005	1.56307	2.78364
chr14_52104028_52110703	chr14	52104028	52110703	6675	1.16587	1.15267	0.88093	1.1129	1.47858	1.33292	0.708128	0.936801	0.873817	0.844241	0.976301	1.00874	1.15927	0.996915	1.40575	0.822464	0.859029	0.992519
chr14_52197416_52198150	chr14	52197416	52198150	734	0.578314	1.09192	2.29691	1.92776	3.77982	4.36561	0.930595	1.07612	1.63187	2.21334	2.26314	1.60536	0.835116	2.11233	4.07272	1.00336	1.92261	1.93425
chr14_52257780_52261758	chr14	52257780	52261758	3978	0.569106	0.765606	1.01302	0.822555	1.86363	1.55106	0.597546	0.512946	0.576025	0.587067	0.385462	0.655898	0.667356	0.917788	1.70734	0.555246	0.581546	0.52068
chr14_52305128_52311171	chr14	52305128	52311171	6043	0.561949	0.570299	0.626025	0.482936	1.39238	1.33693	0.488301	0.435695	0.620488	0.62169	0.676647	0.891388	0.566124	0.554481	1.36465	0.461998	0.621089	0.784018
chr14_52328762_52347494	chr14	52328762	52347494	18732	0.0604288	0.0684577	0.164639	0.177042	0.631286	0.727929	0.161903	0.214349	0.161249	0.0921487	0.13643	0.107837	0.0644433	0.170841	0.679608	0.188126	0.126699	0.122133
chr14_52356408_52371331	chr14	52356408	52371331	14923	0.151706	0.150379	0.060621	0.0711137	0.268203	0.294678	0.0750662	0.0793946	0.118652	0.102061	0.0685013	0.112801	0.151043	0.0658674	0.28144	0.0772304	0.110357	0.0906512
chr14_52379168_52389793	chr14	52379168	52389793	10625	0	0	0.077403	0.0832337	0.222593	0.250253	0.0617162	0.0557556	0	0.0477821	0.0481057	0	0	0.0803184	0.236423	0.0587359	0.0238911	0.0240528
chr14_52397379_52409130	chr14	52397379	52409130	11751	0.024082	0.0136409	0.0209958	0.0225774	0.185782	0.179858	0.0255761	0.0448116	0.00886357	0.00864072	0.0326221	0	0.0188615	0.0217866	0.18282	0.0351938	0.00875215	0.016311
chr14_52414373_52424373	chr14	52414373	52424373	10000	0	0	0.0575685	0.0619051	0.227409	0.190898	0.0163934	0.0197468	0.0416623	0	0.0255561	0.0168333	0	0.0597368	0.209153	0.0180701	0.0208312	0.0211947
chr14_52432989_52442989	chr14	52432989	52442989	10000	0.0141494	0	0.0246722	0.0265307	0.0818671	0.0477245	0.0218578	0.026329	0.00520779	0.0101537	0.0127781	0	0.0070747	0.0256015	0.0647958	0.0240934	0.00768075	0.00638903
chr14_5243906_5253906	chr14	5243906	5253906	10000	0	0.0160294	0	0	0.00909635	0.00681779	0.00819668	0.00658226	0	0.0304611	0.0127781	0	0.00801469	0	0.00795707	0.00738947	0.0152306	0.00638903
chr14_52452574_52458828	chr14	52452574	52458828	6254	0.0226246	0	0.0394503	0.0707034	0.0436345	0.0981133	0	0	0	0.0324711	0	0	0.0113123	0.0550768	0.0708739	0	0.0162355	0
chr14_52467495_52477495	chr14	52467495	52477495	10000	0	0	0.00822407	0.0265307	0.0454817	0.0409067	0.0218578	0.00658226	0.00520779	0.0101537	0.00638903	0	0	0.0173774	0.0431942	0.01422	0.00768075	0.00319452
chr14_52478790_52488790	chr14	52478790	52488790	10000	0	0	0.0328963	0.00884358	0.0636744	0.064769	0.0218578	0.00658226	0	0	0	0	0	0.0208699	0.0642217	0.01422	0	0
chr14_52495749_52505749	chr14	52495749	52505749	10000	0	0	0.0123361	0	0	0.0477245	0.00546446	0	0	0	0.0127781	0.0336666	0	0.00616805	0.0238623	0.00273223	0	0.0232223
chr14_5260580_5270580	chr14	5260580	5270580	10000	0.0282988	0	0	0	0	0.0102267	0.00273223	0	0	0.0152306	0	0	0.0141494	0	0.00511334	0.00136611	0.00761528	0
chr14_5316254_5326254	chr14	5316254	5326254	10000	0	0	0.00411203	0	0	0	0.00819668	0	0	0.0152306	0	0	0	0.00205602	0	0.00409834	0.00761528	0
chr14_5334928_5344928	chr14	5334928	5344928	10000	0	0	0.00411203	0	0	0.00681779	0.0109289	0	0	0.0152306	0	0	0	0.00205602	0.00340889	0.00546446	0.00761528	0
chr14_5355793_5365793	chr14	5355793	5365793	10000	0	0	0.00411203	0	0	0	0	0	0	0	0	0	0	0.00205602	0	0	0	0
chr14_5389049_5399049	chr14	5389049	5399049	10000	0	0.0160294	0.0164481	0	0.0181927	0	0.00819668	0	0.0104156	0.00507685	0.00638903	0.00841665	0.00801469	0.00822407	0.00909635	0.00409834	0.00774622	0.00740284
chr14_54225478_54235478	chr14	54225478	54235478	10000	0.233465	0.224411	0.370083	0.451023	0.700419	0.80109	0.243168	0.368606	0.249974	0.213228	0.281117	0.185166	0.228938	0.410553	0.750754	0.305887	0.231601	0.233142
chr14_54254104_54254187	chr14	54254104	54254187	83	2.55712	0	1.48628	1.06549	4.38378	6.98207	1.9751	0.793043	0	0	0	2.02811	1.27856	1.27588	5.68293	1.38407	0	1.01405
chr14_54270637_54278252	chr14	54270637	54278252	7615	0.176519	0.315746	0.901786	0.772289	1.16467	1.19524	0.419791	0.497019	0.259877	0.200007	0.192971	0.176844	0.246133	0.837037	1.17995	0.458405	0.229942	0.184908
chr14_5428064_5438064	chr14	5428064	5438064	10000	0.0070747	0	0.0164481	0	0.00909635	0.0102267	0	0	0.0104156	0.00507685	0	0.00841665	0.00353735	0.00822407	0.00966151	0	0.00774622	0.00420833
chr14_54284939_54293004	chr14	54284939	54293004	8065	0.0350884	0.0596257	0.33141	0.0877231	0.406037	0.418451	0.115184	0.138746	0.0193718	0.0629492	0.0475315	0	0.0473571	0.209567	0.412244	0.126965	0.0411605	0.0237658
chr14_54297456_54307456	chr14	54297456	54307456	10000	0.0141494	0.0160294	0.0904648	0.12381	0.140993	0.224987	0.0464479	0.0592403	0.00520779	0.0101537	0	0	0.0150894	0.107137	0.18299	0.0528441	0.00768075	0
chr14_54339461_54349461	chr14	54339461	54349461	10000	0.629649	0.593087	1.25006	1.18504	1.69647	1.67377	0.898903	1.15189	0.484325	0.390918	0.805018	0.580749	0.611368	1.21755	1.68512	1.0254	0.437621	0.692883
chr14_54351636_54360833	chr14	54351636	54360833	9197	0.253849	0.252719	1.89126	1.62506	1.55776	1.66423	1.03383	1.16658	1.0419	0.92738	2.62591	2.81867	0.253284	1.75816	1.611	1.10021	0.984639	2.72229
chr14_54417780_54426908	chr14	54417780	54426908	9128	0.728552	0.702426	1.90105	1.44357	3.6224	3.3947	0.999742	1.24391	1.19241	1.08456	1.30888	1.24479	0.715489	1.67231	3.50855	1.12182	1.13848	1.27684
chr14_54429756_54431611	chr14	54429756	54431611	1855	0.80091	0.604882	0.997529	0.786626	1.69177	2.15008	0.913197	0.940322	0.561487	0.328422	0.551076	0.589846	0.702896	0.892077	1.92093	0.92676	0.444954	0.570461
chr14_54445364_54464136	chr14	54445364	54464136	18772	0.0979876	0.0939288	0.17086	0.141332	0.455496	0.397692	0.227055	0.273501	0.149809	0.118997	0.0442454	0.0896724	0.0959582	0.156096	0.426594	0.250278	0.134403	0.0669589
chr14_54471497_54476099	chr14	54471497	54476099	4602	0.122985	0.139325	0.0714826	0.134518	0.474386	0.414815	0.166237	0.250303	0.113164	0.176509	0.138832	0.182891	0.131155	0.103	0.444601	0.20827	0.144837	0.160861
chr14_54480431_54490431	chr14	54480431	54490431	10000	0.0141494	0	0.0493444	0.0265307	0.213764	0.323845	0.060109	0.0921516	0.0833247	0.0507685	0.0383342	0	0.0070747	0.0379376	0.268805	0.0761303	0.0670466	0.0191671
chr14_54497186_54507186	chr14	54497186	54507186	10000	0.12027	0.0881615	0.185042	0.145919	0.363854	0.637463	0.193988	0.240252	0.0937403	0.0913834	0.0638903	0.109416	0.104216	0.16548	0.500659	0.21712	0.0925618	0.0866534
chr14_54517525_54527525	chr14	54517525	54527525	10000	0.304212	0.368676	0.4441	0.508506	0.632196	0.419294	0.423495	0.506834	0.427039	0.385841	0.230005	0.260916	0.336444	0.476303	0.525745	0.465165	0.40644	0.245461
chr14_54531784_54541784	chr14	54531784	54541784	10000	0.0282988	0.0881615	0.119249	0.137076	0.227409	0.204534	0.095628	0.141519	0.114571	0.0507685	0.0511123	0.0925832	0.0582302	0.128162	0.215971	0.118573	0.08267	0.0718477
chr14_54554616_54567471	chr14	54554616	54567471	12855	0.561353	0.87909	1.96725	1.48253	2.43772	2.48739	1.45804	1.66925	2.28081	2.48807	2.22659	1.94457	0.720222	1.72489	2.46256	1.56364	2.38444	2.08558
chr14_5455467_5469437	chr14	5455467	5469437	13970	0	0	0	0	0.0130227	0.00976061	0.00195578	0.00471171	0.00372784	0	0	0	0	0	0.0113917	0.00333375	0.00186392	0
chr14_54577558_54583662	chr14	54577558	54583662	6104	0.85768	0.498948	1.27996	1.04315	4.18754	3.89253	1.15484	1.34794	0.631351	0.731919	0.743154	0.896269	0.678314	1.16155	4.04003	1.25139	0.681635	0.819711
chr14_54605993_54614118	chr14	54605993	54614118	8125	0.452781	0.414298	0.617438	0.522452	1.57297	1.66144	0.433794	0.401011	0.352528	0.243689	0.424625	0.517948	0.433539	0.569945	1.61721	0.417403	0.298108	0.471286
chr14_54618022_54621432	chr14	54618022	54621432	3410	0.228216	0.446566	0.361763	0.389014	1.44048	1.81941	0.480744	0.48257	0.381803	0.446644	0.48714	0.320869	0.337391	0.375388	1.62994	0.481657	0.414223	0.404005
chr14_54629556_54631230	chr14	54629556	54631230	1674	0.126787	0.430897	0.245641	0.211316	1.68451	1.05892	0.0979293	0.255583	0.186659	0.0606554	0.343496	0.301672	0.278842	0.228479	1.37171	0.176756	0.123657	0.322584
chr14_54690741_54692597	chr14	54690741	54692597	1856	0.457416	1.03638	0.576039	0.405013	0.661642	0.789776	0.353305	0.602901	0.448948	0.492367	0.447508	0.725573	0.746899	0.490526	0.725709	0.478103	0.470657	0.58654
chr14_54698833_54710359	chr14	54698833	54710359	11526	0.171865	0.208607	0.271139	0.134273	0.497198	0.458423	0.317646	0.319804	0.243988	0.308329	0.199553	0.204465	0.190236	0.202706	0.47781	0.318725	0.276158	0.202009
chr14_54712174_54722208	chr14	54712174	54722208	10034	0.0423044	0.0958503	0.040981	0.0528817	0.358088	0.441655	0.108919	0.118079	0.0311409	0.0505965	0.0509391	0	0.0690774	0.0469314	0.399871	0.113499	0.0408687	0.0254695
chr14_5477830_5484206	chr14	5477830	5484206	6376	0	0	0	0	0	0.0106929	0	0	0.0163356	0	0	0.0132005	0	0	0.00534645	0	0.00816781	0.00660026
chr14_54781946_54791946	chr14	54781946	54791946	10000	0.155643	0.0160294	0.0863527	0.106123	0.463914	0.364752	0.114754	0.118481	0	0.0304611	0.0127781	0	0.0858364	0.0962379	0.414333	0.116617	0.0152306	0.00638903
chr14_54804140_54814140	chr14	54804140	54814140	10000	0.113195	0.240441	0.254946	0.114967	0.600359	0.790863	0.153005	0.125063	0.0520779	0.0101537	0.0127781	0	0.176818	0.184956	0.695611	0.139034	0.0311158	0.00638903
chr14_54870961_54872668	chr14	54870961	54872668	1707	0.497343	0.469519	0.433606	0.414462	1.78517	0.858714	0.384144	0.154242	0.488135	0.535345	0.673712	0.788907	0.483431	0.424034	1.32194	0.269193	0.51174	0.731309
chr14_54877550_54883376	chr14	54877550	54883376	5826	0.29144	0.412703	0.282323	0.288411	0.968029	0.789908	0.262624	0.316346	0.268166	0.156854	0.438656	0.404508	0.352071	0.285367	0.878969	0.289485	0.21251	0.421582
chr14_54898169_54906303	chr14	54898169	54906303	8134	8.74988	10.1292	4.93909	4.88713	4.94294	4.78184	3.08694	3.94094	6.28725	7.07164	9.62989	8.48494	9.43954	4.91311	4.86239	3.51394	6.67945	9.05742
chr14_54913132_54916534	chr14	54913132	54916534	3402	0.540689	0.471175	1.45045	0.987819	1.87168	2.4249	1.30909	1.50916	0.85725	1.43262	1.05169	0.964872	0.505932	1.21914	2.14829	1.40913	1.14494	1.00828
chr14_5492584_5501673	chr14	5492584	5501673	9089	0	0	0.0135726	0	0	0.0225034	0	0	0	0.0391	0	0	0	0.00678628	0.0112517	0	0.01955	0
chr14_54926126_54932694	chr14	54926126	54932694	6568	0.193887	0.402687	0.669896	0.86847	1.64117	1.90998	0.89438	1.04226	0.404381	0.425132	0.651744	0.551029	0.298287	0.769183	1.77557	0.968319	0.414757	0.601386
chr14_54935837_54936260	chr14	54935837	54936260	423	0	0	0.388845	0.209068	0.430087	0.483531	0.258367	0.466827	0	0	0.302082	0	0	0.298957	0.456809	0.362597	0	0.151041
chr14_54939274_54941920	chr14	54939274	54941920	2646	0.0534747	0.0605796	0.170946	0.150401	0.481288	0.244781	0.206518	0.323391	0.118091	0.115121	0	0.0636179	0.0570272	0.160674	0.363035	0.264954	0.116606	0.031809
chr14_54966927_54970683	chr14	54966927	54970683	3756	0.0188357	0	0.0656875	0.0706356	0.121091	0.272276	0.109115	0.0876232	0.0277305	0.0405499	0.0340204	0	0.00941787	0.0681616	0.196683	0.0983689	0.0341402	0.0170102
chr14_54994626_55004626	chr14	54994626	55004626	10000	0.0495229	0.0561028	0.0411203	0.0530615	0.309276	0.201125	0.0437156	0.0526581	0.104156	0.126921	0.0511123	0.0504999	0.0528129	0.0470909	0.2552	0.0481868	0.115539	0.0508061
chr14_55005453_55015453	chr14	55005453	55015453	10000	0.0778217	0.0881615	0.131585	0.114967	0.627648	0.668143	0.14754	0.17443	0.0624935	0.0406148	0.0894464	0.0504999	0.0829916	0.123276	0.647896	0.160985	0.0515542	0.0699732
chr14_55024137_55034137	chr14	55024137	55034137	10000	0.290063	0.336617	0.937544	0.526193	1.08247	1.19311	0.382512	0.615441	0.739507	0.695529	0.466399	0.286166	0.31334	0.731869	1.13779	0.498976	0.717518	0.376283
chr14_55050261_55060261	chr14	55050261	55060261	10000	1.99507	1.70713	1.17604	1.08776	1.72831	1.68058	0.822401	1.02354	1.28112	1.16768	1.41837	1.70858	1.8511	1.1319	1.70445	0.922971	1.2244	1.56347
chr14_55092324_55094783	chr14	55092324	55094783	2459	0.287707	0.619272	0.284281	0.629373	0.776833	0.984268	0.400001	0.374752	0.402392	0.289044	0.285805	0.342279	0.453489	0.456827	0.880551	0.387377	0.345718	0.314042
chr14_55106593_55106825	chr14	55106593	55106825	232	1.21978	1.03638	1.2407	0	1.17625	0.58774	0.706611	1.13487	1.57132	1.75064	1.10156	0.725573	1.12808	0.62035	0.881996	0.920741	1.66098	0.913565
chr14_55116935_55126935	chr14	55116935	55126935	10000	0.0565976	0.0641175	0.131585	0.0972794	0.52304	0.439747	0.114754	0.131645	0.0989481	0.0304611	0.0383342	0.0168333	0.0603576	0.114432	0.481394	0.123199	0.0647046	0.0275837
chr14_55212006_55222006	chr14	55212006	55222006	10000	0.0141494	0.0160294	0.00822407	0.00884358	0.109156	0.0715868	0.0327867	0.00658226	0.0104156	0	0	0	0.0150894	0.00853383	0.0903715	0.0196845	0.00520779	0
chr14_5522927_5538495	chr14	5522927	5538495	15568	0.00454439	0	0	0.00568062	0.00876447	0.00437936	0.00175503	0.00211403	0.0100356	0	0	0	0.00227219	0.00284031	0.00657191	0.00193453	0.00501779	0
chr14_55241435_55251435	chr14	55241435	55251435	10000	0	0	0.00822407	0.0176872	0.10006	0.156809	0.0163934	0.0460758	0	0	0	0	0	0.0129556	0.128434	0.0312346	0	0
chr14_55266833_55276833	chr14	55266833	55276833	10000	0	0.0160294	0.0164481	0.00884358	0.0545781	0.0545423	0.0109289	0.00658226	0	0	0	0	0.00801469	0.0126459	0.0545602	0.00875558	0	0
chr14_55280687_55290687	chr14	55280687	55290687	10000	0.0141494	0	0.0164481	0.00884358	0.0454817	0.0340889	0.0109289	0	0	0.0101537	0	0	0.0070747	0.0126459	0.0397853	0.00546446	0.00507685	0
chr14_5546373_5556373	chr14	5546373	5556373	10000	0	0	0	0	0	0.00681779	0	0.00329113	0	0	0	0	0	0	0.00340889	0.00164556	0	0
chr14_55468757_55478757	chr14	55468757	55478757	10000	0.0282988	0.0320587	0.0904648	0.0707487	0.509396	0.664734	0.0928957	0.14481	0.0729091	0.0507685	0.0830574	0.0673332	0.0301788	0.0806067	0.587065	0.118853	0.0618388	0.0751953
chr14_55490340_55490650	chr14	55490340	55490650	310	0	0	0.265293	0	0	0	0.176273	0	0.335987	0	0.618293	0	0	0.132646	0	0.0881364	0.167993	0.309147
chr14_55508272_55510444	chr14	55508272	55510444	2172	0	0	0.037864	0.0407163	0.16752	0.125558	0.0503173	0.030305	0.143862	0.0467482	0.0294154	0	0	0.0392902	0.146539	0.0403112	0.0953049	0.0147077
chr14_55517431_55518977	chr14	55517431	55518977	1546	0	0.103683	0.0531958	0.114406	0.29419	0.110249	0.0353458	0	0	0	0.0413262	0	0.0518414	0.0838009	0.202219	0.0176729	0	0.0206631
chr14_55524981_55540265	chr14	55524981	55540265	15284	0.0462883	0.0943891	0.13183	0.0925787	0.273771	0.252032	0.0536292	0.0667528	0.10222	0.126224	0.0543427	0.0660821	0.0703387	0.112205	0.262901	0.060191	0.114222	0.0602124
chr14_55551242_55559096	chr14	55551242	55559096	7854	1.26109	1.29598	0.424083	0.320909	0.787563	0.937511	0.250472	0.255613	0.503937	0.7369	1.25275	1.45743	1.27854	0.372496	0.862537	0.253043	0.620419	1.35509
chr14_55570065_55575616	chr14	55570065	55575616	5551	0.254898	0.303204	0.200009	0.286767	0.516186	0.448296	0.206726	0.343876	0.150108	0.2195	0.0920776	0.121299	0.279051	0.243388	0.482241	0.275301	0.184804	0.106688
chr14_55576954_55578122	chr14	55576954	55578122	1168	0.121142	0	0.281646	0.189289	0.233639	0.4086	0.280708	0.169065	0.0891745	0.0869324	0.109401	0.144121	0.0605711	0.235468	0.32112	0.224887	0.0880535	0.126761
chr14_55585302_55587440	chr14	55585302	55587440	2138	0.0661806	0	0.115399	0.124091	0.297822	0.510218	0.153352	0.277083	0	0.213712	0.0298832	0.0393669	0.0330903	0.119745	0.40402	0.215218	0.106856	0.0346251
chr14_55591113_55591707	chr14	55591113	55591707	594	0.238206	0.674637	0.415357	0	0.918823	1.14778	0.183988	0.886499	0.175347	0.854689	1.29071	0.566778	0.456421	0.207679	1.0333	0.535244	0.515018	0.928746
chr14_55610030_55618036	chr14	55610030	55618036	8006	0.141388	0.140152	0.210584	0.187785	0.41471	0.45134	0.218414	0.213763	0.156117	0.164874	0.207488	0.0210259	0.14077	0.199185	0.433025	0.216089	0.160495	0.114257
chr14_55625395_55625399	chr14	55625395	55625399	4	0	0	20.5602	0	22.7409	17.0445	0	0	0	0	0	42.0833	0	10.2801	19.8927	0	0	21.0416
chr14_55643806_55650183	chr14	55643806	55650183	6377	0.24407	0.20109	0.915648	0.783538	2.05406	2.34138	0.698374	0.805106	0.195997	0.429904	0.320604	0.211175	0.22258	0.849593	2.19772	0.75174	0.312951	0.265889
chr14_55652539_55657878	chr14	55652539	55657878	5339	0.543291	0.360278	0.577641	0.728821	2.16377	1.85162	0.593629	0.530131	0.770586	0.532504	0.311135	0.630579	0.451784	0.653231	2.00769	0.56188	0.651545	0.470857
chr14_55660508_55662262	chr14	55660508	55662262	1754	0.201673	0.228469	0.234438	0.201678	1.24465	1.1661	0.591931	0.337744	0.207837	0.202611	0.145702	0.575826	0.215071	0.218058	1.20538	0.464837	0.205224	0.360764
chr14_55681820_55700008	chr14	55681820	55700008	18188	0.66126	0.630141	0.45217	0.408435	0.715185	0.730959	0.375554	0.376377	0.592706	0.477316	0.389918	0.351696	0.6457	0.430302	0.723072	0.375965	0.535011	0.370807
chr14_55713926_55715415	chr14	55713926	55715415	1489	0.570157	0.430608	0.524706	0.683017	0.824719	1.21337	0.697278	0.596779	0.489651	0.71601	0.943981	0.904408	0.500383	0.603861	1.01905	0.647029	0.602831	0.924194
chr14_55722263_55739019	chr14	55722263	55739019	16756	0.0591107	0.0573981	0.21105	0.22167	1.0206	1.07418	0.286985	0.308371	0.0559443	0.0605974	0.129641	0.0803691	0.0582544	0.21636	1.04739	0.297678	0.0582709	0.105005
chr14_55745690_55745692	chr14	55745690	55745692	2	0	0	0	44.2179	0	0	0	0	0	0	0	0	0	22.109	0	0	0	0
chr14_55758458_55761427	chr14	55758458	55761427	2969	1.47737	1.13377	1.95284	1.45953	2.12932	2.46855	0.993872	0.942223	1.61373	1.29956	1.52786	1.58751	1.30557	1.70618	2.29894	0.968047	1.45665	1.55769
chr14_55765138_55765961	chr14	55765138	55765961	823	1.54732	0.973838	5.09632	5.26532	7.2395	6.79294	4.38219	4.75874	1.64523	2.52917	2.2513	1.32948	1.26058	5.18082	7.01622	4.57046	2.0872	1.79039
chr14_55768494_55769056	chr14	55768494	55769056	562	0.755306	0.28522	1.39019	0.472077	2.83249	2.00166	1.40987	1.22978	1.01932	0.99369	0	0.748812	0.520263	0.931134	2.41708	1.31982	1.0065	0.374406
chr14_55784095_55784994	chr14	55784095	55784994	899	0	0.178302	0.274441	0.196743	1.11301	0.720456	0.395094	0.549132	0.231715	0.282361	0.142136	0	0.0891511	0.235592	0.916734	0.472113	0.257038	0.0710682
chr14_55788865_55798865	chr14	55788865	55798865	10000	0.0141494	0.0881615	0.185042	0.203402	0.964213	0.705641	0.262294	0.289619	0.161442	0.0507685	0.0511123	0.101	0.0511555	0.194222	0.834927	0.275957	0.106105	0.076056
chr14_55813143_55823143	chr14	55813143	55823143	10000	0.933861	1.00985	0.501668	0.499662	1.33262	1.51355	0.387976	0.506834	0.546818	0.553377	0.498344	0.504999	0.971856	0.500665	1.42308	0.447405	0.550098	0.501672
chr14_55833943_55843943	chr14	55833943	55843943	10000	0.856039	0.601101	0.271394	0.300682	0.618552	0.67837	0.177595	0.283037	0.458286	0.345226	0.562235	0.336666	0.72857	0.286038	0.648461	0.230316	0.401756	0.44945
chr14_55844009_55854009	chr14	55844009	55854009	10000	0.141494	0.160294	0.106913	0.0884358	0.791382	0.681779	0.150273	0.131645	0.0989481	0.0812296	0.0383342	0.0336666	0.150894	0.0976744	0.736581	0.140959	0.0900889	0.0360004
chr14_55874736_55878912	chr14	55874736	55878912	4176	0.135531	0.115154	0.059081	0.0423543	0.326737	0.50611	0.183195	0.157621	0.199532	0.194515	0.0917964	0.0403096	0.125342	0.0507176	0.416423	0.170408	0.197024	0.066053
chr14_55884392_55884946	chr14	55884392	55884946	554	0	0	0	0.159631	0.985164	0.307662	0.394546	0	0	0	0	0	0	0.0798157	0.646413	0.197273	0	0
chr14_55900293_55910293	chr14	55900293	55910293	10000	0.0424482	0.112206	0.0616805	0.0972794	1.11885	1.23402	0.45355	0.503543	0.0624935	0.0761528	0.0383342	0.101	0.0773269	0.07948	1.17644	0.478546	0.0693232	0.069667
chr14_55925605_55935605	chr14	55925605	55935605	10000	0.0282988	0.0480881	0.0493444	0.0442179	0.227409	0.218169	0.0573768	0.0658226	0.0312468	0.0406148	0.0255561	0.0336666	0.0381935	0.0467812	0.222789	0.0615997	0.0359308	0.0296114
chr14_55937595_55941450	chr14	55937595	55941450	3855	0.036704	0	0	0	0.117981	0.185698	0.00708749	0.0341492	0	0.0263391	0	0	0.018352	0	0.15184	0.0206183	0.0131695	0
chr14_55944675_55950979	chr14	55944675	55950979	6304	0	0	0	0.0420856	0.101006	0.0973352	0.0216706	0.0208828	0	0	0	0	0	0.0210428	0.0991708	0.0212767	0	0
chr14_55974031_55984031	chr14	55974031	55984031	10000	0.0636723	0.0320587	0.106913	0.0707487	0.313824	0.262485	0.0683057	0.148101	0.0833247	0.0507685	0.0383342	0.0504999	0.0478655	0.0888308	0.288154	0.108203	0.0670466	0.044417
chr14_5597619_5607619	chr14	5597619	5607619	10000	0.0070747	0	0.0164481	0.0265307	0.0454817	0.0170445	0.0218578	0.0230379	0.00520779	0.0101537	0.0255561	0	0.00353735	0.0214894	0.0312631	0.0224479	0.00768075	0.0127781
chr14_56007970_56017970	chr14	56007970	56017970	10000	0.198092	0.144264	0.0822407	0.114967	0.177379	0.190898	0.0983602	0.0460758	0.135403	0.101537	0.293895	0.218833	0.171178	0.0986036	0.184138	0.072218	0.11847	0.256364
chr14_56020384_56026863	chr14	56020384	56026863	6479	0	0	0	0.0136496	0	0.0210458	0	0	0	0	0	0	0	0.00682481	0.0105229	0	0	0
chr14_56030495_56042040	chr14	56030495	56042040	11545	0	0.0138843	0	0	0.0157581	0.0059054	0.00473318	0.00570139	0	0	0	0	0.00694213	0	0.0108317	0.00521729	0	0
chr14_56044642_56059628	chr14	56044642	56059628	14986	0	0	0.00548783	0	0.0060699	0	0.00364637	0.00439227	0	0	0	0	0	0.00274392	0.00303495	0.00401932	0	0
chr14_56062313_56082165	chr14	56062313	56082165	19852	0	0.00807444	0	0	0.00458208	0.00686861	0.00550519	0.00331566	0.0157399	0	0.0128733	0	0.00403722	0	0.00572535	0.00441043	0.00786993	0.00643666
chr14_56085273_56099880	chr14	56085273	56099880	14607	0.00968673	0	0	0.00605435	0.0373643	0.0466748	0.00374098	0.0135187	0	0.00695126	0.0087479	0	0.00484337	0.00302717	0.0420196	0.00862984	0.00347563	0.00437395
chr14_56102574_56117625	chr14	56102574	56117625	15051	0.0470049	0.0532502	0.0710338	0.141018	0.265922	0.387297	0.110734	0.0830927	0.034601	0.0607158	0.0594289	0.0782892	0.0501275	0.106026	0.32661	0.0969134	0.0476584	0.0688591
chr14_56120625_56129555	chr14	56120625	56129555	8930	0	0	0	0.00990323	0.16298	0.137425	0.0122384	0.0294838	0	0	0	0	0	0.00495161	0.150203	0.0208611	0	0
chr14_56132608_56142608	chr14	56132608	56142608	10000	0	0	0	0.00884358	0.0545781	0.0681779	0	0	0	0	0	0	0	0.00442179	0.061378	0	0	0
chr14_56146581_56156581	chr14	56146581	56156581	10000	0	0	0	0.00884358	0.0727708	0.0545423	0	0	0	0.0101537	0	0	0	0.00442179	0.0636565	0	0.00507685	0
chr14_56159579_56165796	chr14	56159579	56165796	6217	0	0	0.0264567	0.0142248	0.0731571	0.0219327	0	0.0105875	0	0	0	0	0	0.0203408	0.0475449	0.00529376	0	0
chr14_56174599_56184599	chr14	56174599	56184599	10000	0	0.0160294	0	0	0.027289	0.0272711	0.0163934	0	0	0	0	0	0.00801469	0	0.0272801	0.00819668	0	0
chr14_56195262_56205262	chr14	56195262	56205262	10000	0.0282988	0.0160294	0.00822407	0.0353743	0.0181927	0.00681779	0.0273223	0.00658226	0.0208312	0.0304611	0.0255561	0.0168333	0.0221641	0.0217992	0.0125052	0.0169523	0.0256461	0.0211947
chr14_56211417_56221417	chr14	56211417	56221417	10000	0	0	0	0.0132654	0	0.03068	0.00819668	0.0197468	0.0104156	0	0	0	0	0.00663269	0.01534	0.0139717	0.00520779	0
chr14_56221440_56231440	chr14	56221440	56231440	10000	0	0	0.00822407	0	0.0181927	0.0136356	0	0	0	0	0.0127781	0	0	0.00411203	0.0159141	0	0	0.00638903
chr14_56234656_56244656	chr14	56234656	56244656	10000	0	0	0	0	0.00909635	0	0	0.00658226	0	0	0	0	0	0	0.00454817	0.00329113	0	0
chr14_56248837_56258837	chr14	56248837	56258837	10000	0	0	0	0	0.00909635	0.00681779	0	0	0	0	0	0	0	0	0.00795707	0	0	0
chr14_56262260_56272260	chr14	56262260	56272260	10000	0	0	0	0	0	0.0136356	0	0	0	0	0	0.0168333	0	0	0.00681779	0	0	0.00841665
chr14_56355067_56365067	chr14	56355067	56365067	10000	0.0141494	0	0.0164481	0.00884358	0.0591263	0.0681779	0	0.0197468	0.0104156	0.0101537	0.0127781	0	0.0070747	0.0126459	0.0636521	0.00987339	0.0102846	0.00638903
chr14_56388550_56402580	chr14	56388550	56402580	14030	0.0756383	0.0457003	0.0351706	0.0315167	0.0842855	0.106908	0.0428432	0.0140747	0.0296952	0.0361857	0.0455384	0.0419933	0.0606693	0.0333437	0.0955965	0.0284589	0.0329404	0.0437658
chr14_56525032_56526760	chr14	56525032	56526760	1728	1.31013	0.881244	1.73714	0.767672	0.947536	1.02582	0.442722	0.666606	0.482203	0.470079	1.33105	2.24054	1.09569	1.25241	0.98668	0.554664	0.476141	1.7858
chr14_56575425_56575618	chr14	56575425	56575618	193	0.73313	1.24581	0	0.458217	0.942627	0.706506	0.283132	0.682099	0.539668	0.526099	2.6483	1.74438	0.989468	0.229108	0.824567	0.482616	0.532883	2.19634
chr14_56659794_56668247	chr14	56659794	56668247	8453	0.167389	0.0948147	0.165396	0.141238	0.817843	0.758159	0.168077	0.218033	0.0616088	0.012012	0.0604664	0.019914	0.131102	0.153317	0.788001	0.193055	0.0368104	0.0401902
chr14_56701268_56720709	chr14	56701268	56720709	19441	5.12016	5.05015	4.63849	3.72558	5.19831	5.63561	1.72723	1.79445	2.78056	2.61142	5.37979	6.26887	5.08515	4.18203	5.41696	1.76084	2.69599	5.82433
chr14_56778316_56790584	chr14	56778316	56790584	12268	0.196071	0.26132	0.271499	0.234281	0.55981	0.675221	0.285071	0.34875	0.106126	0.140702	0.239563	0.164656	0.228696	0.25289	0.617515	0.316911	0.123414	0.202109
chr14_56811716_56811988	chr14	56811716	56811988	272	0	0.589315	0	0.650263	1.00327	0.250654	0.401798	0.120997	0	0	0.704673	0	0.294658	0.325132	0.626964	0.261398	0	0.352336
chr14_56813899_56823899	chr14	56813899	56823899	10000	0.070747	0.128235	0.234386	0.313947	0.668582	0.726094	0.232239	0.250126	0.192688	0.0659991	0.0766684	0.0757499	0.099491	0.274167	0.697338	0.241183	0.129344	0.0762091
chr14_56876652_56886652	chr14	56876652	56886652	10000	0.169793	0.176323	0.493444	0.322791	1.02789	1.27152	0.494533	0.503543	0.0833247	0.116768	0.19806	0.0841665	0.173058	0.408117	1.1497	0.499038	0.100046	0.141113
chr14_56962701_56972701	chr14	56962701	56972701	10000	1.49276	1.10603	2.53713	1.98538	2.78348	2.69303	1.20491	1.34607	0.510364	0.5483	2.39589	2.28091	1.29939	2.26125	2.73825	1.27549	0.529332	2.3384
chr14_57005133_57015133	chr14	57005133	57015133	10000	0	0	0.0822407	0.0795922	0.0636744	0.0681779	0.02459	0.0526581	0.0312468	0.0101537	0.0511123	0.0168333	0	0.0809165	0.0659262	0.0386241	0.0207002	0.0339728
chr14_57018982_57034459	chr14	57018982	57034459	15477	0	0.0103569	0.0637648	0.0571402	0.026448	0.0264307	0.00882674	0.00850586	0.0201892	0.00656051	0	0	0.00517845	0.0604525	0.0264393	0.0086663	0.0133748	0
chr14_57058100_57068100	chr14	57058100	57068100	10000	0	0.0160294	0.0164481	0.0132654	0.191023	0.136356	0.0109289	0.0131645	0	0.0101537	0	0	0.00801469	0.0148568	0.16369	0.0120467	0.00507685	0
chr14_57088599_57098599	chr14	57088599	57098599	10000	0.0141494	0.0160294	0.0205602	0.0176872	0.10006	0.136356	0.00546446	0.0131645	0.0104156	0.0203074	0.0127781	0	0.0150894	0.0191237	0.118208	0.00931448	0.0153615	0.00638903
chr14_57104702_57112505	chr14	57104702	57112505	7803	0.0181333	0.0616277	0.0210792	0.0113336	0.09326	0.0873739	0.00700302	0.0168711	0	0.0520503	0.0163758	0.0215729	0.0398805	0.0162064	0.090317	0.0119371	0.0260251	0.0189743
chr14_57115883_57123302	chr14	57115883	57123302	7419	0	0	0	0	0.0122609	0.0367585	0.00736549	0	0	0.0136861	0	0	0	0	0.0245097	0.00368274	0.00684304	0
chr14_57133611_57143611	chr14	57133611	57143611	10000	0	0	0.00822407	0.00884358	0.0909635	0.0545423	0.0109289	0	0.0208312	0.0101537	0	0	0	0.00853383	0.0727529	0.00546446	0.0154924	0
chr14_57264992_57274992	chr14	57264992	57274992	10000	0.0141494	0.0160294	0.0411203	0.0619051	0.0363854	0.0477245	0.00546446	0.0197468	0.0208312	0.0406148	0.127781	0.1515	0.0150894	0.0515127	0.042055	0.0126056	0.030723	0.13964
chr14_57398529_57408529	chr14	57398529	57408529	10000	0.0282988	0	0.0164481	0.0176872	0.154638	0.126129	0.0163934	0.0131645	0	0.0101537	0.0191671	0	0.0141494	0.0170677	0.140383	0.0147789	0.00507685	0.00958355
chr14_57414061_57424061	chr14	57414061	57424061	10000	0.070747	0	0.0986888	0.159184	0.341113	0.323845	0.131147	0.0724048	0.026039	0.0406148	0.0958355	0.0504999	0.0353735	0.128937	0.332479	0.101776	0.0333269	0.0731677
chr14_57517936_57524776	chr14	57517936	57524776	6840	0.33098	0.632738	1.80352	1.20242	1.19689	1.19112	0.483333	0.519652	1.96434	1.7962	5.10002	5.41422	0.481859	1.50297	1.194	0.501492	1.88027	5.25712
chr14_57543166_57549596	chr14	57543166	57549596	6430	0.352085	0.324077	0.396495	0.316333	0.381962	0.387013	0.135974	0.163789	0.404961	0.347405	0.457069	0.418869	0.338081	0.356414	0.384487	0.149881	0.376183	0.437969
chr14_57571612_57571613	chr14	57571612	57571613	1	212.241	320.587	246.722	265.307	409.336	443.156	136.611	131.645	0	253.843	383.342	0	266.414	256.015	426.246	134.128	126.921	191.671
chr14_57572368_57577520	chr14	57572368	57577520	5152	1.59291	2.11568	2.03527	1.63929	1.30654	1.36964	0.620479	0.811284	0.727797	0.985414	2.87705	2.58119	1.85429	1.83728	1.33809	0.715881	0.856606	2.72912
chr14_57758388_57768388	chr14	57758388	57768388	10000	0.0141494	0.0480881	0.106913	0.106123	0.286535	0.282938	0.0546446	0.105316	0.0208312	0.0203074	0.0255561	0	0.0311188	0.106518	0.284737	0.0799803	0.0205693	0.0127781
chr14_57788179_57798179	chr14	57788179	57798179	10000	0.0919712	0.112206	0.271394	0.225511	0.57307	0.572694	0.153005	0.194177	0.0416623	0.0609222	0.0511123	0.0757499	0.102088	0.248453	0.572882	0.173591	0.0512923	0.0634311
chr14_57826185_57826233	chr14	57826185	57826233	48	1.4739	6.6789	0.856674	0.921207	1.89507	7.81205	3.9845	2.05696	4.33983	6.34607	1.33105	3.50694	4.0764	0.88894	4.85356	3.02073	5.34295	2.41899
chr14_57829296_57832702	chr14	57829296	57832702	3406	1.57862	1.34127	1.50911	0.999642	1.81606	1.62138	0.729984	0.657066	0.672762	0.596225	1.76327	2.05103	1.45995	1.25438	1.71872	0.693525	0.634494	1.90715
chr14_57890276_57900276	chr14	57890276	57900276	10000	0.297138	0.240441	0.238498	0.446601	0.964213	0.889721	0.316938	0.355442	0.458286	0.375687	0.600569	0.437666	0.268789	0.342549	0.926967	0.33619	0.416986	0.519117
chr14_57906260_57916260	chr14	57906260	57916260	10000	0.070747	0.0881615	0.0904648	0.084014	0.27289	0.354525	0.0710379	0.0658226	0.0208312	0.0304611	0.115003	0.0420833	0.0794543	0.0872394	0.313708	0.0684302	0.0256461	0.0785429
chr14_57999262_57999322	chr14	57999262	57999322	60	0	0	0	0.736965	0	0	0.910743	0.548521	1.73593	0	0	0	0	0.368483	0	0.729632	0.867966	0
chr14_58003697_58013697	chr14	58003697	58013697	10000	0.0141494	0.0160294	0.238498	0.194559	0.336565	0.190898	0.0819668	0.0855693	0.0416623	0.0913834	0.0511123	0	0.0150894	0.216528	0.263731	0.0837681	0.0665229	0.0255561
chr14_58060546_58070546	chr14	58060546	58070546	10000	0.0141494	0	0.0246722	0.0353743	0.0636744	0.0613601	0.0163934	0.026329	0	0	0	0.0168333	0.0070747	0.0300233	0.0625173	0.0213612	0	0.00841665
chr14_5807982_5821933	chr14	5807982	5821933	13951	0.00507111	0	0.0501072	0.0412037	0.0652021	0.0610869	0.0293767	0.0306678	0.0223975	0.0400297	0.0457962	0.012066	0.00253555	0.0456555	0.0631445	0.0300223	0.0312136	0.0289311
chr14_58112720_58122720	chr14	58112720	58122720	10000	0	0	0.0328963	0.0265307	0.0636744	0.0409067	0.0382512	0.0394935	0.0104156	0	0	0	0	0.0297135	0.0522906	0.0388724	0.00520779	0
chr14_58290972_58300972	chr14	58290972	58300972	10000	0	0	0	0	0	0	0	0	0	0	0	0	0	0	0	0	0	0
chr14_5830329_5840329	chr14	5830329	5840329	10000	0	0.00801469	0.0123361	0.0619051	0.0409336	0.0784046	0.0136611	0.0296202	0.0312468	0.0253843	0.0383342	0.0168333	0.00400734	0.0371206	0.0596691	0.0216406	0.0283155	0.0275837
chr14_58363816_58373816	chr14	58363816	58373816	10000	0	0	0	0	0	0.00681779	0	0.00658226	0	0	0	0.0168333	0	0	0.00340889	0.00329113	0	0.00841665
chr14_5847917_5857917	chr14	5847917	5857917	10000	0	0.0400734	0.0205602	0.0530615	0.0318372	0.0579512	0.0163934	0.0131645	0.0156234	0.0203074	0.0383342	0.0168333	0.0200367	0.0368108	0.0448942	0.0147789	0.0179654	0.0275837
chr14_5880382_5890382	chr14	5880382	5890382	10000	0	0.0320587	0.0328963	0.0397961	0.0682226	0.12272	0.0218578	0.00987339	0.00520779	0.0304611	0.0127781	0	0.0160294	0.0363462	0.0954714	0.0158656	0.0178345	0.00638903
chr14_58902103_58912103	chr14	58902103	58912103	10000	0	0	0	0	0	0.00681779	0	0.00658226	0	0	0	0	0	0	0.00340889	0.00329113	0	0
chr14_58939867_58949867	chr14	58939867	58949867	10000	0.0141494	0	0	0	0	0.0136356	0.00546446	0.00658226	0	0	0	0	0.0070747	0	0.00681779	0.00602336	0	0
chr14_59033994_59043994	chr14	59033994	59043994	10000	0	0.0160294	0.0328963	0.0176872	0.0727708	0.109085	0.0109289	0.00658226	0	0.0101537	0	0	0.00801469	0.0252917	0.0909277	0.00875558	0.00507685	0
chr14_59067224_59084135	chr14	59067224	59084135	16911	0.00836698	0	0.00486315	0	0.0161369	0.0443473	0	0.0116769	0	0	0	0	0.00418349	0.00243157	0.0302421	0.00583844	0	0
chr14_59087118_59097118	chr14	59087118	59097118	10000	0	0	0.00822407	0	0.0454817	0.00681779	0	0	0	0	0	0	0	0.00411203	0.0261498	0	0	0
chr14_59123039_59133039	chr14	59123039	59133039	10000	0	0	0	0.0353743	0.027289	0.0715868	0.00546446	0	0	0	0	0	0	0.0176872	0.0494379	0.00273223	0	0
chr14_59142893_59158502	chr14	59142893	59158502	15609	0.0090649	0	0.026344	0.0283285	0.0699316	0.0786214	0.0175042	0.0210848	0.0100092	0.0130101	0.0163727	0	0.00453245	0.0273362	0.0742765	0.0192945	0.0115096	0.00818634
chr14_59178749_59188749	chr14	59178749	59188749	10000	0	0	0.0246722	0.0353743	0.109156	0.136356	0.0163934	0.0329113	0.00520779	0	0.0255561	0	0	0.0300233	0.122756	0.0246523	0.0026039	0.0127781
chr14_59191208_59201208	chr14	59191208	59201208	10000	0.070747	0	0.148033	0.168028	0.654937	0.729503	0.218578	0.20405	0.21352	0.152306	0.0766684	0.0673332	0.0353735	0.158031	0.69222	0.211314	0.182913	0.0720008
chr14_59237265_59247265	chr14	59237265	59247265	10000	0.594275	0.544999	0.888199	0.857828	0.891442	0.596556	0.390709	0.368606	0.479117	0.507685	0.805018	0.563916	0.569637	0.873014	0.743999	0.379657	0.493401	0.684467
chr14_59266912_59276912	chr14	59266912	59276912	10000	0	0	0.119249	0.0707487	0.0636744	0.0443156	0.0519123	0.0625314	0.0104156	0.0203074	0.00638903	0	0	0.0949988	0.053995	0.0572219	0.0153615	0.00319452
chr14_5929224_5939224	chr14	5929224	5939224	10000	0	0	0.00822407	0.0397961	0.0591263	0.0613601	0.0273223	0.00329113	0.0104156	0.00507685	0.0127781	0.0168333	0	0.0240101	0.0602432	0.0153067	0.00774622	0.0148057
chr14_59297522_59307522	chr14	59297522	59307522	10000	0.0141494	0.0320587	0.102801	0.0619051	0.0591263	0.0818134	0.0928957	0.0954427	0.00520779	0.0304611	0.0511123	0.0168333	0.0231041	0.082353	0.0704699	0.0941692	0.0178345	0.0339728
chr14_59310963_59320963	chr14	59310963	59320963	10000	0.127345	0.0400734	0.172705	0.190137	0.104608	0.170445	0.133879	0.194177	0.0312468	0.0152306	0.0511123	0.0504999	0.083709	0.181421	0.137526	0.164028	0.0232387	0.0508061
chr14_59341351_59347406	chr14	59341351	59347406	6055	0.677676	0.635351	0.577247	0.460071	0.758655	0.714995	0.370013	0.451137	0.266625	0.18446	0.327102	0.375309	0.656513	0.518659	0.736825	0.410575	0.225543	0.351205
chr14_59365470_59380832	chr14	59365470	59380832	15362	1.53818	1.48169	0.963633	0.903816	1.23756	1.36027	0.659847	0.632003	0.494947	0.469283	0.989838	0.810874	1.50993	0.933724	1.29892	0.645925	0.482115	0.900356
chr14_59395381_59402008	chr14	59395381	59402008	6627	1.8362	1.95923	1.83667	1.46793	1.62655	1.83639	0.902909	0.754869	0.832995	1.02656	1.40757	1.70187	1.89771	1.6523	1.73147	0.828889	0.929775	1.55472
chr14_59440884_59440971	chr14	59440884	59440971	87	0	0	0	0	0	0	0	0.378291	0	0	1.46874	0.967431	0	0	0	0.189145	0	1.21809
chr14_59597959_59607959	chr14	59597959	59607959	10000	0.0424482	0.0160294	0.0493444	0.106123	0.563974	0.49429	0.0983602	0.0855693	0	0	0	0.0168333	0.0292388	0.0777337	0.529132	0.0919648	0	0.00841665
chr14_59615307_59625307	chr14	59615307	59625307	10000	0.0141494	0.0160294	0.0904648	0.0707487	0.218312	0.24544	0.0546446	0.0658226	0.0468701	0.0101537	0	0.0168333	0.0150894	0.0806067	0.231876	0.0602336	0.0285119	0.00841665
chr14_5961745_5970743	chr14	5961745	5970743	8998	0.00786253	0	0.0274197	0.0491419	0.0454919	0.121232	0.0394743	0.029261	0	0.0112844	0.0355025	0.0561235	0.00393126	0.0382808	0.083362	0.0343676	0.0056422	0.045813
chr14_59631660_59638539	chr14	59631660	59638539	6879	0.061707	0	0.035866	0.0771355	0.588439	0.450951	0.119155	0.181804	0.0454234	0.0147604	0	0.0122353	0.0308535	0.0565007	0.519695	0.15048	0.0300919	0.00611764
chr14_5979137_5989137	chr14	5979137	5989137	10000	0.0848964	0.0160294	0.119249	0.0751705	0.159186	0.207943	0.0491801	0.105316	0.156234	0.167536	0.115003	0.143083	0.0504629	0.0972097	0.183564	0.0772481	0.161885	0.129043
chr14_6006758_6016758	chr14	6006758	6016758	10000	0.0070747	0	0.00822407	0.0176872	0.0227409	0.0477245	0.0163934	0.0296202	0.0104156	0.0152306	0.0127781	0	0.00353735	0.0129556	0.0352327	0.0230068	0.0128231	0.00638903
chr14_60251507_60265227	chr14	60251507	60265227	13720	0.0412519	0.0467329	0.161844	0.116024	0.421004	0.457169	0.111519	0.127135	0.0531407	0.0481043	0.0605375	0.0184038	0.0439924	0.138934	0.439087	0.119327	0.0506225	0.0394706
chr14_60302370_60312370	chr14	60302370	60312370	10000	0.0990459	0.0801469	0.0246722	0.0176872	0.0727708	0.156809	0.060109	0.0559492	0.0416623	0.0812296	0.0766684	0.0841665	0.0895964	0.0211797	0.11479	0.0580291	0.061446	0.0804174
chr14_60363258_60373258	chr14	60363258	60373258	10000	0	0	0	0.00884358	0.00909635	0.0272711	0	0.00658226	0	0	0	0	0	0.00442179	0.0181837	0.00329113	0	0
chr14_60388197_60398197	chr14	60388197	60398197	10000	0	0	0	0	0.00909635	0	0	0	0	0	0	0	0	0	0.00454817	0	0	0
chr14_60475207_60485207	chr14	60475207	60485207	10000	0	0.0160294	0.0164481	0.0176872	0.109156	0.12272	0.0163934	0.0197468	0.0104156	0	0.0127781	0.0336666	0.00801469	0.0170677	0.115938	0.0180701	0.00520779	0.0232223
chr14_60599031_60609031	chr14	60599031	60609031	10000	0.0141494	0.0480881	0.0164481	0.0530615	0.118253	0.129538	0.0136611	0.0394935	0.0208312	0.0203074	0.0766684	0.0757499	0.0311188	0.0347548	0.123895	0.0265773	0.0205693	0.0762091
chr14_60624000_60634000	chr14	60624000	60634000	10000	0.0424482	0.0160294	0.0164481	0.0176872	0.195572	0.323845	0.0382512	0.0460758	0.0416623	0	0.0255561	0.02525	0.0292388	0.0170677	0.259708	0.0421635	0.0208312	0.025403
chr14_60764556_60768133	chr14	60764556	60768133	3577	0.11867	0.179249	0.183932	0.111256	0.508602	0.438382	0.122213	0.202418	0.0727955	0.198703	0.196476	0.541188	0.14896	0.147594	0.473492	0.162315	0.135749	0.368832
chr14_60780869_60784572	chr14	60780869	60784572	3703	0.0382107	0	0.122151	0.0477644	0.233366	0.312996	0.0590273	0.159979	0.0281274	0	0.0690147	0.0909171	0.0191053	0.0849575	0.273181	0.109503	0.0140637	0.0799659
chr14_60905478_60915478	chr14	60905478	60915478	10000	0.198092	0.144264	0.164481	0.132654	0.122801	0.0545423	0.0437156	0.0394935	0.104156	0.0710759	0.115003	0.168333	0.171178	0.148568	0.0886715	0.0416046	0.0876159	0.141668
chr14_60953874_60963874	chr14	60953874	60963874	10000	0.0990459	0.224411	0.148033	0.154763	0.163734	0.207943	0.0655735	0.105316	0.104156	0.0913834	0.140559	0.109416	0.161729	0.151398	0.185838	0.0854448	0.0977696	0.124988
chr14_61076802_61086802	chr14	61076802	61086802	10000	0	0.0160294	0	0.00884358	0.118253	0.115902	0.0273223	0.0131645	0.0104156	0.0101537	0	0	0.00801469	0.00442179	0.117077	0.0202434	0.0102846	0
chr14_61128456_61138456	chr14	61128456	61138456	10000	0.070747	0.0961762	0.160369	0.0972794	0.181927	0.228396	0.0819668	0.0526581	0.239558	0.223382	0.102225	0.134666	0.0834616	0.128824	0.205161	0.0673124	0.23147	0.118445
chr14_6125807_6135807	chr14	6125807	6135807	10000	0	0	0.00411203	0	0.0318372	0.0374978	0.00546446	0.00329113	0	0.0101537	0	0.00841665	0	0.00205602	0.0346675	0.00437779	0.00507685	0.00420833
chr14_61258490_61268490	chr14	61258490	61268490	10000	0	0.0160294	0	0.0176872	0.0636744	0.0681779	0	0.00658226	0	0.0101537	0	0	0.00801469	0.00884358	0.0659262	0.00329113	0.00507685	0
chr14_61299752_61309752	chr14	61299752	61309752	10000	0.0141494	0.0641175	0.213826	0.0972794	0.186475	0.259076	0.0710379	0.0691137	0.0312468	0.0507685	0.0255561	0.0168333	0.0391334	0.155553	0.222776	0.0700758	0.0410076	0.0211947
chr14_61311936_61331741	chr14	61311936	61331741	19805	0.100021	0.169966	0.0788979	0.0714453	0.140085	0.185893	0.0524235	0.0332353	0.0578498	0.0871563	0.0709713	0.0339981	0.134993	0.0751716	0.162989	0.0428294	0.072503	0.0524847
chr14_61360439_61365210	chr14	61360439	61365210	4771	1.92771	1.78067	1.53415	0.917538	1.26788	1.07175	0.469593	0.72431	1.4081	1.245	2.51758	2.80496	1.85419	1.22584	1.16982	0.596952	1.32655	2.66127
chr14_61439874_61449874	chr14	61439874	61449874	10000	0.113195	0.152279	0.106913	0.128232	0.386595	0.443156	0.0983602	0.151392	0.0416623	0.131998	0.146948	0.134666	0.132737	0.117572	0.414875	0.124876	0.0868303	0.140807
chr14_61482687_61492687	chr14	61482687	61492687	10000	0	0	0.0575685	0.0486397	0.136445	0.0886312	0.0218578	0.0329113	0.0208312	0	0	0	0	0.0531041	0.112538	0.0273846	0.0104156	0
chr14_61527389_61531992	chr14	61527389	61531992	4603	0.0922186	0.156707	0.357335	0.230552	0.167975	0.385102	0.0890363	0.214499	0.181023	0.330883	0.222082	0.255992	0.124463	0.293943	0.276539	0.151768	0.255953	0.239037
chr14_61556886_61566886	chr14	61556886	61566886	10000	0.0565976	0.112206	0.0411203	0.0884358	0.32292	0.293165	0.0491801	0.0987339	0.0416623	0.0304611	0.0383342	0.0504999	0.0844016	0.0647781	0.308043	0.073957	0.0360617	0.044417
chr14_61588246_61598246	chr14	61588246	61598246	10000	0.0919712	0.0961762	0.22205	0.141497	0.386595	0.507925	0.12295	0.0954427	0.0416623	0.0609222	0.0255561	0.1515	0.0940737	0.181774	0.44726	0.109196	0.0512923	0.0885279
chr14_61682373_61692373	chr14	61682373	61692373	10000	0.48108	0.657204	0.156257	0.194559	0.964213	1.04312	0.158469	0.157974	0.0833247	0.0406148	0.0511123	0.0504999	0.569142	0.175408	1.00367	0.158222	0.0619698	0.0508061
chr14_6200616_6210616	chr14	6200616	6210616	10000	0	0	0.0123361	0	0.0136445	0.0238623	0.00273223	0.00658226	0	0.00507685	0.00638903	0	0	0.00616805	0.0187534	0.00465724	0.00253843	0.00319452
chr14_62103119_62113119	chr14	62103119	62113119	10000	0	0	0.0164481	0.00884358	0.0545781	0.0136356	0.0163934	0	0	0	0	0	0	0.0126459	0.0341068	0.00819668	0	0
chr14_62171126_62181126	chr14	62171126	62181126	10000	0	0	0.00822407	0.0176872	0.0363854	0.0204534	0	0.0131645	0	0	0	0	0	0.0129556	0.0284194	0.00658226	0	0
chr14_62191914_62201914	chr14	62191914	62201914	10000	0	0	0	0	0.0181927	0.0136356	0.00546446	0	0	0	0	0	0	0	0.0159141	0.00273223	0	0
chr14_6219292_6229292	chr14	6219292	6229292	10000	0	0	0.00411203	0	0.0454817	0.0238623	0.00273223	0.00658226	0.0104156	0.0101537	0.0511123	0	0	0.00205602	0.034672	0.00465724	0.0102846	0.0255561
chr14_62204352_62214352	chr14	62204352	62214352	10000	0.0424482	0.0160294	0	0.00884358	0.00909635	0.0272711	0.00546446	0	0	0.0101537	0	0	0.0292388	0.00442179	0.0181837	0.00273223	0.00507685	0
chr14_62266230_62276230	chr14	62266230	62276230	10000	0	0.0160294	0.0411203	0.0265307	0.0727708	0.0818134	0.0327867	0.026329	0.0312468	0	0	0.0168333	0.00801469	0.0338255	0.0772921	0.0295579	0.0156234	0.00841665
chr14_62372992_62392675	chr14	62372992	62392675	19683	0.366621	0.337966	0.196378	0.211171	0.115536	0.16453	0.0791226	0.0618665	0.09525	0.128965	0.165544	0.265118	0.352294	0.203775	0.140033	0.0704945	0.112108	0.215331
chr14_62456289_62463413	chr14	62456289	62463413	7124	0	0	0	0.0248276	0	0.00957017	0	0.00923955	0	0	0	0	0	0.0124138	0.00478508	0.00461978	0	0
chr14_6249746_6259746	chr14	6249746	6259746	10000	0	0	0.0246722	0.022109	0.0500299	0.0238623	0.00273223	0.00658226	0.0208312	0.00507685	0.0255561	0	0	0.0233906	0.0369461	0.00465724	0.012954	0.0127781
chr14_62608486_62618486	chr14	62608486	62618486	10000	0.0141494	0	0.131585	0.159184	0.318372	0.252258	0.0655735	0.0460758	0.0104156	0.0203074	0.0127781	0.0336666	0.0070747	0.145385	0.285315	0.0558246	0.0153615	0.0232223
chr14_62653666_62663666	chr14	62653666	62663666	10000	0.0141494	0	0.345411	0.229933	0.318372	0.221578	0.0737701	0.0987339	0	0.0101537	0	0.00841665	0.0070747	0.287672	0.269975	0.086252	0.00507685	0.00420833
chr14_62761169_62771169	chr14	62761169	62771169	10000	0.127345	0.176323	0.476996	0.353743	2.08306	2.02488	0.333332	0.335695	0.177065	0.213228	0.249172	0.387166	0.151834	0.41537	2.05397	0.334513	0.195146	0.318169
chr14_62827677_62837677	chr14	62827677	62837677	10000	0	0	0.0904648	0.0795922	0.327469	0.3068	0.0163934	0.0329113	0	0	0.0127781	0.0673332	0	0.0850285	0.317134	0.0246523	0	0.0400556
chr14_6287250_6296364	chr14	6287250	6296364	9114	0	0.00879382	0.00902356	0.00485165	0.0249516	0.0187014	0.00299784	0	0	0.00557039	0.0140203	0	0.00439691	0.0069376	0.0218265	0.00149892	0.00278519	0.00701013
chr14_62961509_62977523	chr14	62961509	62977523	16014	0.600824	0.370355	0.228532	0.204329	0.204489	0.21287	0.136492	0.12742	0.204878	0.12364	0.307203	0.357395	0.48559	0.216431	0.208679	0.131956	0.164259	0.332299
chr14_62984510_62998076	chr14	62984510	62998076	13566	0.166881	0.14179	0.103059	0.12386	0.0670525	0.0502564	0.0362525	0.0388162	0.0307109	0.022454	0.103611	0.0620422	0.154335	0.113459	0.0586545	0.0375343	0.0265824	0.0828266
chr14_63001160_63011770	chr14	63001160	63011770	10610	0.0266718	0	0.0465075	0.0333406	0.0171467	0.147794	0.0154509	0.0310191	0	0	0.0240868	0	0.0133359	0.039924	0.0824702	0.023235	0	0.0120434
chr14_63018088_63034086	chr14	63018088	63034086	15998	0	0.0300588	0.138799	0.121614	0.170578	0.272746	0.0648985	0.0534875	0.058595	0.044428	0.0319492	0.0210443	0.0150294	0.130206	0.221662	0.059193	0.0515115	0.0264967
chr14_6304843_6314843	chr14	6304843	6314843	10000	0.0141494	0	0.0370083	0.0132654	0.0500299	0.0340889	0.00273223	0.0197468	0	0.0203074	0.0127781	0.0168333	0.0070747	0.0251368	0.0420594	0.0112395	0.0101537	0.0148057
chr14_63058149_63068149	chr14	63058149	63068149	10000	0.0141494	0.0160294	0.0657926	0.0530615	0.20012	0.160218	0.0273223	0.0526581	0	0	0.0127781	0	0.0150894	0.059427	0.180169	0.0399902	0	0.00638903
chr14_63112461_63122461	chr14	63112461	63122461	10000	0.0778217	0.0641175	0.0822407	0.114967	0.327469	0.327254	0.0437156	0.026329	0.0104156	0.0101537	0.0127781	0	0.0709696	0.0986036	0.327361	0.0350223	0.0102846	0.00638903
chr14_63179578_63182442	chr14	63179578	63182442	2864	0.395235	0.895496	0.660452	0.602129	1.41336	1.97583	0.629633	0.459655	0.490958	0.425435	0.401545	0.117551	0.645365	0.631291	1.69459	0.544644	0.458196	0.259548
chr14_63193856_63198921	chr14	63193856	63198921	5065	0.083807	0.094942	0.170489	0.104761	0.493879	0.417278	0.107887	0.103965	0.0411277	0.0601404	0	0.0332346	0.0893745	0.137625	0.455578	0.105926	0.050634	0.0166173
chr14_63271692_63281692	chr14	63271692	63281692	10000	0.0141494	0.0160294	0.106913	0.0353743	0.172831	0.24544	0.0327867	0.0329113	0.0104156	0.0101537	0.0127781	0.0336666	0.0150894	0.0711436	0.209135	0.032849	0.0102846	0.0232223
chr14_63307744_63317744	chr14	63307744	63317744	10000	0.0141494	0	0.00822407	0	0.0818671	0.0749957	0.00546446	0	0	0	0	0	0.0070747	0.00411203	0.0784314	0.00273223	0	0
chr14_63345635_63355635	chr14	63345635	63355635	10000	0.0282988	0.0160294	0.0246722	0	0.109156	0.12272	0.0109289	0.026329	0	0	0	0	0.0221641	0.0123361	0.115938	0.018629	0	0
chr14_63362835_63372835	chr14	63362835	63372835	10000	0	0	0.0328963	0.0176872	0.0636744	0.0749957	0.0109289	0.0131645	0	0	0	0	0	0.0252917	0.0693351	0.0120467	0	0
chr14_63417037_63436393	chr14	63417037	63436393	19356	0.00731009	0	0.0254931	0.0114223	0.0798915	0.0704462	0.00988096	0.00340063	0.00538106	0.00262288	0	0	0.00365504	0.0184577	0.0751689	0.0066408	0.00400197	0
chr14_63465498_63475498	chr14	63465498	63475498	10000	0.0848964	0.0160294	0.189154	0.150341	0.109156	0.136356	0.109289	0.0855693	0.0312468	0.101537	0.0511123	0.0504999	0.0504629	0.169747	0.122756	0.0974292	0.0663919	0.0508061
chr14_63482346_63492346	chr14	63482346	63492346	10000	3.08457	3.18984	0.982776	1.11871	0.791382	0.688597	0.62568	0.503543	1.32278	1.55859	1.20753	0.976332	3.13721	1.05074	0.739989	0.564611	1.44069	1.09193
chr14_63509092_63519650	chr14	63509092	63519650	10558	0.294835	0.258097	0.455681	0.502571	0.439396	0.613459	0.284661	0.339774	0.276223	0.336598	0.163387	0.159436	0.276466	0.479126	0.526427	0.312217	0.30641	0.161412
chr14_63543982_63553982	chr14	63543982	63553982	10000	0.0282988	0.0320587	0.152145	0.24762	0.636744	0.640872	0.142076	0.200759	0	0.0659991	0.0191671	0.0336666	0.0301788	0.199883	0.638808	0.171417	0.0329995	0.0264169
chr14_63596502_63606502	chr14	63596502	63606502	10000	0.141494	0.0320587	0.337187	0.260886	0.554877	0.545423	0.267758	0.259999	0.0624935	0.0812296	0.191671	0.1515	0.0867764	0.299036	0.55015	0.263879	0.0718616	0.171585
chr14_6370720_6380720	chr14	6370720	6380720	10000	0	0	0	0	0.0136445	0.0170445	0.0109289	0.00658226	0.0104156	0.0101537	0.0127781	0	0	0	0.0153445	0.00875558	0.0102846	0.00638903
chr14_63820809_63830809	chr14	63820809	63830809	10000	0.141494	0.168308	1.36931	1.25579	1.96936	2.20896	0.587429	0.638479	0.156234	0.182767	0.293895	0.277749	0.154901	1.31255	2.08916	0.612954	0.1695	0.285822
chr14_63850363_63860363	chr14	63850363	63860363	10000	0.183942	0.13625	0.637365	0.526193	1.27349	1.31583	0.40437	0.625314	0.239558	0.172613	0.268339	0.143083	0.160096	0.581779	1.29466	0.514842	0.206086	0.205711
chr14_6390319_6405826	chr14	6390319	6405826	15507	0.00456226	0.00516843	0.0344725	0.0114059	0.0410617	0.0417676	0.0158574	0.0169788	0.0235084	0.0163696	0.0247206	0.0434212	0.00486535	0.0229392	0.0414147	0.0164181	0.019939	0.0340709
chr14_63919859_63929859	chr14	63919859	63929859	10000	0.070747	0.0961762	0.226162	0.141497	0.163734	0.204534	0.0983602	0.0888605	0.0729091	0.172613	0.191671	0.1515	0.0834616	0.18383	0.184134	0.0936103	0.122761	0.171585
chr14_63933672_63943672	chr14	63933672	63943672	10000	0.0565976	0.0480881	0.0945768	0.0619051	0.0454817	0.119311	0.0327867	0.0394935	0.0208312	0.0304611	0.0383342	0.101	0.0523429	0.0782409	0.0823965	0.0361401	0.0256461	0.069667
chr14_63950732_63969338	chr14	63950732	63969338	18606	0	0	0.00663018	0.00712962	0.0195557	0.0109929	0.0088108	0.0141508	0	0.0109144	0.00686771	0.00904724	0	0.0068799	0.0152743	0.0114808	0.00545722	0.00795748
chr14_63987790_63992505	chr14	63987790	63992505	4715	0	0.0339965	0	0	0.00964618	0	0.023179	0	0	0	0	0	0.0169983	0	0.00482309	0.0115895	0	0
chr14_64035025_64045025	chr14	64035025	64045025	10000	0	0	0	0	0	0	0	0.00658226	0	0	0	0	0	0	0	0.00329113	0	0
chr14_64065437_64075437	chr14	64065437	64075437	10000	0.0141494	0.0160294	0.0164481	0	0.0545781	0.0477245	0.0273223	0.0197468	0	0	0	0	0.0150894	0.00822407	0.0511513	0.0235345	0	0
chr14_64097678_64099294	chr14	64097678	64099294	1616	0	0	0	0	0.0562893	0	0	0	0	0	0	0	0	0	0.0281446	0	0	0
chr14_64104235_64104285	chr14	64104235	64104285	50	0	0	0	0	0	0	0	0	0	0	0	0	0	0	0	0	0	0
chr14_64113755_64122624	chr14	64113755	64122624	8869	0.0638151	0.036147	0	0.029914	0.0102563	0.0538105	0.0246452	0.0148433	0.0234876	0.0114485	0.0144076	0.0189799	0.049981	0.014957	0.0320334	0.0197442	0.0174681	0.0166937
chr14_6412482_6422482	chr14	6412482	6422482	10000	0.0495229	0.0961762	0.102801	0.137076	0.15009	0.18408	0.0683057	0.0493669	0.0937403	0.218305	0.159726	0.12625	0.0728496	0.119938	0.167085	0.0588363	0.156022	0.142988
chr14_6425795_6435795	chr14	6425795	6435795	10000	0.0141494	0.0400734	0.00411203	0.00884358	0.00454817	0.0409067	0.0136611	0.0164556	0.026039	0.0456917	0.0191671	0.02525	0.0271114	0.00647781	0.0227274	0.0150584	0.0358653	0.0222085
chr14_6444611_6454611	chr14	6444611	6454611	10000	0.0070747	0.0160294	0.0123361	0.0132654	0.0227409	0.0102267	0.0136611	0.0197468	0	0.0203074	0	0	0.011552	0.0128007	0.0164838	0.016704	0.0101537	0
chr14_64455903_64465903	chr14	64455903	64465903	10000	0	0.0160294	0.00822407	0.00884358	0.191023	0.204534	0.0437156	0.0197468	0.0104156	0.0101537	0.0127781	0.0168333	0.00801469	0.00853383	0.197778	0.0317312	0.0102846	0.0148057
chr14_64520951_64530951	chr14	64520951	64530951	10000	0	0	0.0328963	0.0265307	0.181927	0.129538	0.060109	0.0460758	0.0208312	0	0	0	0	0.0297135	0.155732	0.0530924	0.0104156	0
chr14_64537538_64547538	chr14	64537538	64547538	10000	0.0141494	0.0160294	0.00822407	0.0442179	0.0545781	0.095449	0.0327867	0.0131645	0.0208312	0	0	0	0.0150894	0.026221	0.0750136	0.0229756	0.0104156	0
chr14_64577330_64587330	chr14	64577330	64587330	10000	0.070747	0.0961762	0.0411203	0.0176872	0.118253	0.115902	0.0300545	0.0197468	0.0624935	0.0507685	0.0127781	0.0168333	0.0834616	0.0294038	0.117077	0.0249006	0.056631	0.0148057
chr14_64593961_64603961	chr14	64593961	64603961	10000	0.537678	0.51294	0.279618	0.194559	0.363854	0.286347	0.234972	0.223797	0.437455	0.375687	0.153337	0.218833	0.525309	0.237089	0.325101	0.229384	0.406571	0.186085
chr14_64637264_64647264	chr14	64637264	64647264	10000	0.198092	0.288529	0.139809	0.194559	0.459366	0.49429	0.213114	0.230379	0.229143	0.142152	0.178893	0.235666	0.24331	0.167184	0.476828	0.221746	0.185647	0.20728
chr14_64809617_64811599	chr14	64809617	64811599	1982	2.81989	2.30493	0.975104	0.825461	0.963791	0.963159	0.303275	0.415127	0.840814	0.665985	1.90188	1.99588	2.56241	0.900282	0.963475	0.359201	0.753399	1.94888
chr14_64949871_64950044	chr14	64949871	64950044	173	0.817885	0	0	0	0	0.394092	0	0.760955	0.602057	0.29346	0	0	0.408942	0	0.197046	0.380477	0.447758	0
chr14_65039835_65052059	chr14	65039835	65052059	12224	0.486154	0.767112	0.639142	0.477484	0.468807	0.465711	0.270451	0.26385	0.332304	0.398706	0.51221	0.523287	0.626633	0.558313	0.467259	0.267151	0.365505	0.517748
chr14_65149855_65159855	chr14	65149855	65159855	10000	0.0353735	0.0641175	0.0287842	0.0265307	0.109156	0.143174	0.0273223	0.00658226	0.0104156	0.0101537	0	0.0420833	0.0497455	0.0276575	0.126165	0.0169523	0.0102846	0.0210416
chr14_65161114_65171114	chr14	65161114	65171114	10000	0.0353735	0	0.0164481	0.0176872	0.0727708	0.0749957	0.0109289	0.0197468	0.0104156	0	0	0	0.0176868	0.0170677	0.0738832	0.0153378	0.00520779	0
chr14_65185432_65192448	chr14	65185432	65192448	7016	0.060502	0.0685406	0.0468875	0.0315122	0.0648257	0.0583049	0.00778856	0	0.148455	0.13025	0.245872	0.119964	0.0645213	0.0391999	0.0615653	0.00389428	0.139352	0.182918
chr14_6518611_6528611	chr14	6518611	6528611	10000	0.0070747	0.00801469	0	0.00442179	0.0181927	0.0102267	0	0	0.00520779	0.00507685	0	0	0.00754469	0.0022109	0.0142097	0	0.00514232	0
chr14_65262463_65266617	chr14	65262463	65266617	4154	0	0.0385878	0	0.063868	0.175182	0.0820629	0.0526187	0.0316912	0	0.0244432	0	0	0.0192939	0.031934	0.128623	0.042155	0.0122216	0
chr14_65323973_65326330	chr14	65323973	65326330	2357	0	0	0	0	0.0385929	0.0578514	0.0463679	0.0279264	0	0	0	0	0	0	0.0482222	0.0371472	0	0
chr14_65337604_65347604	chr14	65337604	65347604	10000	0.0424482	0.0320587	0.0328963	0.0265307	0.281987	0.293165	0.0273223	0.0526581	0.0416623	0.0203074	0.0383342	0.0504999	0.0372535	0.0297135	0.287576	0.0399902	0.0309849	0.044417
chr14_65348388_65358388	chr14	65348388	65358388	10000	0	0.0480881	0.0164481	0.0176872	0.327469	0.327254	0.0546446	0.026329	0.0104156	0.0304611	0.0127781	0	0.0240441	0.0170677	0.327361	0.0404868	0.0204384	0.00638903
chr14_6537290_6547290	chr14	6537290	6547290	10000	0	0.00801469	0.0246722	0.00442179	0.0318372	0.0511334	0.0191256	0.0164556	0.0156234	0.0101537	0	0	0.00400734	0.014547	0.0414853	0.0177906	0.0128885	0
chr14_65398930_65400672	chr14	65398930	65400672	1742	0	0.092017	0	0	0.0522178	0.117413	0.0313689	0.0377856	0	0	0.146706	0.193264	0.0460085	0	0.0848155	0.0345772	0	0.169985
chr14_65425472_65435472	chr14	65425472	65435472	10000	0	0	0.0164481	0	0.00909635	0.0136356	0	0.00658226	0	0	0	0	0	0.00822407	0.011366	0.00329113	0	0
chr14_65520448_65530448	chr14	65520448	65530448	10000	0.565976	0.536984	0.394755	0.424492	0.527588	0.480654	0.275955	0.335695	0.66139	0.700606	0.760295	0.673332	0.55148	0.409624	0.504121	0.305825	0.680998	0.716813
chr14_65593075_65598545	chr14	65593075	65598545	5470	0.0517346	0	0.0601394	0.0727534	0.482256	0.230583	0.104894	0.0361001	0.0380826	0.0371251	0	0.0769347	0.0258673	0.0664464	0.35642	0.0704968	0.0376038	0.0384673
chr14_65648531_65666402	chr14	65648531	65666402	17871	0.0356289	0.00448474	0.00460191	0.0272171	0.16288	0.16786	0.0519813	0.0368321	0.0116564	0.0142042	0.0107253	0.014129	0.0200568	0.0159095	0.16537	0.0444067	0.0129303	0.0124271
chr14_6573958_6583958	chr14	6573958	6583958	10000	0	0.0240441	0.0123361	0.00442179	0.027289	0.0409067	0.0327867	0.0197468	0.0312468	0.00507685	0	0.0420833	0.012022	0.00837895	0.0340979	0.0262668	0.0181618	0.0210416
chr14_65764826_65774826	chr14	65764826	65774826	10000	0.0141494	0.0480881	0.213826	0.141497	0.204668	0.160218	0.0491801	0.0394935	0.0104156	0.0304611	0.0958355	0.0168333	0.0311188	0.177662	0.182443	0.0443368	0.0204384	0.0563344
chr14_65795836_65805836	chr14	65795836	65805836	10000	0.155643	0.224411	0.719606	0.725174	0.950568	0.773819	0.377047	0.441011	0.364546	0.304611	0.364175	0.1515	0.190027	0.72239	0.862194	0.409029	0.334578	0.257837
chr14_65817822_65819037	chr14	65817822	65819037	1215	5.12407	5.34312	3.48592	2.83868	6.40113	5.55523	2.58606	2.27535	3.72904	2.29816	4.36452	4.98765	5.23359	3.1623	5.97818	2.4307	3.0136	4.67608
chr14_65833994_65837301	chr14	65833994	65837301	3307	0.171145	0.0969421	0.646585	0.574953	2.64061	2.77288	0.900553	0.79616	0.157478	0.184222	0.231837	0.25451	0.134044	0.610769	2.70675	0.848357	0.17085	0.243173
chr14_65866607_65876607	chr14	65866607	65876607	10000	0.537678	0.657204	1.42276	1.01701	2.35141	2.78847	1.10109	1.02025	0.54161	0.563531	0.562235	0.706999	0.597441	1.21989	2.56994	1.06067	0.552571	0.634617
chr14_6590613_6600613	chr14	6590613	6600613	10000	0.0141494	0.0240441	0.0287842	0.0353743	0.0909635	0.064769	0.0683057	0.0394935	0.0520779	0.0558454	0.0638903	0.0336666	0.0190967	0.0320793	0.0778662	0.0538996	0.0539617	0.0487785
chr14_65909393_65919393	chr14	65909393	65919393	10000	0.0424482	0	0.0493444	0.0619051	0.532136	0.504516	0.218578	0.0855693	0.0104156	0.0152306	0	0	0.0212241	0.0556247	0.518326	0.152074	0.0128231	0
chr14_65953935_65968482	chr14	65953935	65968482	14547	0	0.011019	0.0113069	0.0121586	0.175086	0.21559	0.0262949	0.0407234	0	0	0	0	0.00550951	0.0117328	0.195338	0.0335091	0	0
chr14_65981547_65986785	chr14	65981547	65986785	5238	0.162078	0.0918062	0.0157008	0.033767	0.243125	0.286352	0.213863	0.219911	0.0198847	0.0387694	0.0731848	0.0964107	0.126942	0.0247339	0.264739	0.216887	0.029327	0.0847977
chr14_66009207_66027328	chr14	66009207	66027328	18121	0.0702746	0.035383	0.054461	0.0366022	0.276088	0.191881	0.0452331	0.0617507	0.0229912	0.0280164	0.0423091	0.0232235	0.0528288	0.0455316	0.233984	0.0534919	0.0255038	0.0327663
chr14_6603966_6613966	chr14	6603966	6613966	10000	0.0070747	0.0160294	0.0164481	0.0176872	0.027289	0.0340889	0.0464479	0.00987339	0.0208312	0.0304611	0.00638903	0.0420833	0.011552	0.0170677	0.030689	0.0281606	0.0256461	0.0242361
chr14_66077733_66084373	chr14	66077733	66084373	6640	0.255712	0.0965625	0.0495426	0.0665932	0.20549	0.225891	0.0905256	0.148696	0.0941167	0.0458752	0.0192441	0.0507027	0.176137	0.0580679	0.21569	0.119611	0.069996	0.0349734
chr14_66124500_66135038	chr14	66124500	66135038	10538	0	0.015211	0	0.00839209	0	0.00646972	0	0	0	0	0	0	0.00760551	0.00419604	0.00323486	0	0	0
chr14_66152948_66153256	chr14	66152948	66153256	308	0.459396	0	0.267015	0.574259	0.886008	0.442713	0.177417	0.21371	0.338168	0.164833	0.829744	0	0.229698	0.420637	0.664361	0.195564	0.251501	0.414872
chr14_6622418_6638419	chr14	6622418	6638419	16001	0.00884283	0	0.00256986	0.0165807	0.0170546	0.014913	0.0136603	0.00617048	0.009764	0.00317283	0	0.0157802	0.00442141	0.00957527	0.0159838	0.00991538	0.00646842	0.00789012
chr14_66281052_66297030	chr14	66281052	66297030	15978	0.0531333	0.0401286	0.391181	0.273975	1.08737	0.923802	0.198359	0.366642	0.0586683	0.114386	0.0639783	0.0842824	0.046631	0.332578	1.00559	0.282501	0.0865274	0.0741303
chr14_66311424_66321424	chr14	66311424	66321424	10000	0.749919	1.04191	1.26651	1.29116	2.57427	2.69303	1.92349	2.02075	0.822831	1.01537	0.753906	0.706999	0.895914	1.27883	2.63365	1.97212	0.919101	0.730452
chr14_66326714_66336714	chr14	66326714	66336714	10000	0.0565976	0.0801469	0.246722	0.305104	0.977858	0.879495	0.740434	0.704301	0.104156	0.0203074	0	0	0.0683722	0.275913	0.928676	0.722368	0.0622316	0
chr14_66341229_66344295	chr14	66341229	66344295	3066	0	0	0.0804703	0.14422	0.178011	0.266841	0.124759	0.118077	0	0	0	0	0	0.112345	0.222426	0.121418	0	0
chr14_66361680_66371680	chr14	66361680	66371680	10000	0	0	0	0.00884358	0.00909635	0.0477245	0.0218578	0.0526581	0	0	0	0	0	0.00442179	0.0284104	0.0372579	0	0
chr14_66625250_66635250	chr14	66625250	66635250	10000	0	0	0	0	0.0181927	0.0136356	0.00546446	0	0.0104156	0	0	0	0	0	0.0159141	0.00273223	0.00520779	0
chr14_66771168_66784479	chr14	66771168	66784479	13311	0	0	0.0061784	0	0.0273348	0.0153658	0	0.0148349	0.0156496	0	0	0	0	0.0030892	0.0213503	0.00741746	0.0078248	0
chr14_66793758_66802863	chr14	66793758	66802863	9105	0.0777013	0.03521	0.018065	0.00971289	0.039962	0.0374398	0.0480128	0.0289171	0.0228788	0.0446072	0.0140341	0.0554639	0.0564557	0.0138889	0.0387009	0.0384649	0.033743	0.034749
chr14_6684170_6694170	chr14	6684170	6694170	10000	0	0	0.00411203	0	0.0181927	0.0204534	0.0109289	0.00987339	0.0104156	0.00507685	0	0.00841665	0	0.00205602	0.019323	0.0104011	0.00774622	0.00420833
chr14_66868688_66868849	chr14	66868688	66868849	161	1.75769	1.49342	0.510812	1.09858	2.25996	0.635198	0	0.408836	0.646931	0	0	0	1.62556	0.804697	1.44758	0.204418	0.323465	0
chr14_66871723_66881723	chr14	66871723	66881723	10000	0.070747	0.0721322	0.18093	0.0884358	0.309276	0.3068	0.0655735	0.0855693	0.0572857	0.0203074	0.0255561	0.0336666	0.0714396	0.134683	0.308038	0.0755714	0.0387966	0.0296114
chr14_66901169_66911169	chr14	66901169	66911169	10000	0.0778217	0.0561028	0.172705	0.141497	0.277439	0.252258	0.0546446	0.0921516	0.0312468	0.0203074	0.0894464	0.0841665	0.0669623	0.157101	0.264848	0.0733981	0.0257771	0.0868065
chr14_66921023_66931023	chr14	66921023	66931023	10000	0.0919712	0.192352	0.353635	0.194559	0.336565	0.484063	0.199453	0.164556	0.104156	0.233535	0.153337	0.117833	0.142162	0.274097	0.410314	0.182005	0.168846	0.135585
chr14_66975238_66985238	chr14	66975238	66985238	10000	1.13903	1.05794	0.945768	0.897624	1.39629	1.63627	0.672128	0.812909	0.775961	0.411225	0.72835	0.757499	1.09848	0.921696	1.51628	0.742518	0.593593	0.742924
chr14_67008877_67014055	chr14	67008877	67014055	5178	1.16136	1.87288	0.945021	0.81126	0.81688	0.77026	0.374639	0.432207	0.512934	0.745154	1.36961	1.86928	1.51712	0.878141	0.79357	0.403423	0.629044	1.61945
chr14_6702182_6712182	chr14	6702182	6712182	10000	0	0	0.00411203	0	0.0181927	0.03068	0.0163934	0.00987339	0.0208312	0	0.0127781	0.00841665	0	0.00205602	0.0244364	0.0131334	0.0104156	0.0105974
chr14_67072444_67082444	chr14	67072444	67082444	10000	0.0990459	0.0160294	0.135697	0.114967	0.263794	0.262485	0.0765024	0.0526581	0.0364546	0.0406148	0.0255561	0.0168333	0.0575376	0.125332	0.263139	0.0645802	0.0385347	0.0211947
chr14_67159587_67169587	chr14	67159587	67169587	10000	0.0141494	0	0.00822407	0.00884358	0.10006	0.163627	0.0163934	0.0197468	0.0104156	0	0	0	0.0070747	0.00853383	0.131843	0.0180701	0.00520779	0
chr14_6720251_6735684	chr14	6720251	6735684	15433	0	0.0415457	0.0612822	0.0343818	0.0412586	0.0508032	0.0247853	0.040518	0.104608	0.0263169	0.0538181	0.0981661	0.0207729	0.047832	0.0460309	0.0326517	0.0654625	0.0759921
chr14_67209261_67219261	chr14	67209261	67219261	10000	0.0141494	0.0160294	0	0.00884358	0.0818671	0.177262	0.00546446	0.0329113	0	0	0	0	0.0150894	0.00442179	0.129565	0.0191879	0	0
chr14_67222436_67232436	chr14	67222436	67232436	10000	0	0.0160294	0	0	0.163734	0.24544	0.0327867	0.0197468	0	0	0.0127781	0	0.00801469	0	0.204587	0.0262668	0	0.00638903
chr14_67233129_67233291	chr14	67233129	67233291	162	0	0	0.507659	0	0.561503	0	0.337312	0	0	0	0	0	0	0.253829	0.280752	0.168656	0	0
chr14_6742332_6752332	chr14	6742332	6752332	10000	0.0424482	0.0400734	0.148033	0.101701	0.136445	0.139765	0.0655735	0.0493669	0.322883	0.25892	0.191671	0.193583	0.0412608	0.124867	0.138105	0.0574702	0.290901	0.192627
chr14_67430918_67440918	chr14	67430918	67440918	10000	0	0	0	0.00884358	0.0181927	0	0.00546446	0	0	0	0	0	0	0.00442179	0.00909635	0.00273223	0	0
chr14_67466872_67476872	chr14	67466872	67476872	10000	0	0	0.0328963	0	0.0636744	0.0136356	0.00819668	0	0	0	0	0	0	0.0164481	0.038655	0.00409834	0	0
chr14_67502079_67512079	chr14	67502079	67512079	10000	0	0	0.0246722	0.00884358	0.0636744	0.0204534	0.0109289	0.00658226	0	0.0101537	0.0127781	0.0336666	0	0.0167579	0.0420639	0.00875558	0.00507685	0.0232223
chr14_6755961_6765961	chr14	6755961	6765961	10000	0.0212241	0.0320587	0.0246722	0.0442179	0.027289	0.0511334	0.0163934	0.0460758	0.0364546	0.0406148	0.0830574	0.0420833	0.0266414	0.0344451	0.0392112	0.0312346	0.0385347	0.0625703
chr14_67666330_67676330	chr14	67666330	67676330	10000	2.80866	2.82918	2.49189	2.01634	2.7289	2.92142	1.54098	1.44151	2.58827	2.16274	3.16896	3.13099	2.81892	2.25411	2.82516	1.49125	2.37551	3.14998
chr14_67715841_67715936	chr14	67715841	67715936	95	0	3.3746	0	0.930903	0.95751	2.15299	1.15041	1.0393	0	0	0	0	1.6873	0.465452	1.55525	1.09486	0	0
chr14_67742310_67745180	chr14	67742310	67745180	2870	1.52833	1.06118	1.96289	1.75639	1.86998	1.94794	1.07576	1.14673	1.01615	0.796022	1.42473	0.762484	1.29476	1.85964	1.90896	1.11124	0.906089	1.09361
chr14_6774411_6784411	chr14	6774411	6784411	10000	0	0	0	0	0.0136445	0.0272711	0.00819668	0.0164556	0	0.0152306	0	0.00841665	0	0	0.0204578	0.0123262	0.00761528	0.00420833
chr14_67749439_67752134	chr14	67749439	67752134	2695	0.787537	0.921912	0.854449	0.541444	0.590672	0.771586	0.476492	0.659447	0.772956	0.885388	1.56466	0.936918	0.854724	0.697946	0.681129	0.56797	0.829172	1.25079
chr14_67933442_67943442	chr14	67933442	67943442	10000	0.0636723	0.0961762	0.0740166	0.12381	0.345661	0.409067	0.234972	0.125063	0.0624935	0.0507685	0.166115	0.0925832	0.0799243	0.0989134	0.377364	0.180017	0.056631	0.129349
chr14_68034427_68044427	chr14	68034427	68044427	10000	0.46693	0.288529	0.259058	0.12381	1.04153	1.2272	0.314206	0.325822	0.291636	0.263996	0.255561	0.235666	0.37773	0.191434	1.13437	0.320014	0.277816	0.245614
chr14_68051330_68061330	chr14	68051330	68061330	10000	0.0141494	0	0.0411203	0.00884358	0.309276	0.436338	0.0273223	0.0394935	0.0208312	0	0	0	0.0070747	0.024982	0.372807	0.0334079	0.0104156	0
chr14_68072589_68082589	chr14	68072589	68082589	10000	0.0424482	0.0641175	0	0.00884358	0.218312	0.395432	0.0710379	0.0592403	0.0208312	0.0304611	0.0383342	0.0336666	0.0532829	0.00442179	0.306872	0.0651391	0.0256461	0.0360004
chr14_68124846_68134846	chr14	68124846	68134846	10000	0.778217	0.929703	0.197378	0.145919	0.518492	0.429521	0.213114	0.190885	0.427039	0.304611	0.485566	0.454499	0.85396	0.171648	0.474006	0.202	0.365825	0.470033
chr14_68208252_68218252	chr14	68208252	68218252	10000	0	0	0.00822407	0	0.0454817	0.0409067	0	0.00329113	0	0	0.00638903	0	0	0.00411203	0.0431942	0.00164556	0	0.00319452
chr14_6822230_6832230	chr14	6822230	6832230	10000	0	0	0.00411203	0	0.00909635	0.0170445	0	0	0	0.0152306	0	0.00841665	0	0.00205602	0.0130704	0	0.00761528	0.00420833
chr14_68223811_68233811	chr14	68223811	68233811	10000	0	0	0	0.00884358	0.0363854	0.0204534	0	0	0	0	0	0	0	0.00442179	0.0284194	0	0	0
chr14_6840311_6850311	chr14	6840311	6850311	10000	0	0	0.0164481	0	0.00909635	0.0204534	0.00546446	0.00987339	0	0.0152306	0.0127781	0.00841665	0	0.00822407	0.0147749	0.00766892	0.00761528	0.0105974
chr14_68451630_68461630	chr14	68451630	68461630	10000	0	0	0	0	0.00909635	0	0	0	0	0	0	0	0	0	0.00454817	0	0	0
chr14_68496417_68497335	chr14	68496417	68497335	918	0	0	0	0	0	0	0	0	0	0	0	0	0	0	0	0	0	0
chr14_68533741_68543741	chr14	68533741	68543741	10000	0	0	0	0	0.00909635	0	0.00546446	0	0	0	0	0	0	0	0.00454817	0.00273223	0	0
chr14_68553379_68563379	chr14	68553379	68563379	10000	0	0	0.00822407	0.00884358	0.00909635	0.0204534	0	0	0	0	0	0	0	0.00853383	0.0147749	0	0	0
chr14_68582095_68592095	chr14	68582095	68592095	10000	0	0	0	0	0.00909635	0.0477245	0	0.00658226	0	0	0	0	0	0	0.0284104	0.00329113	0	0
chr14_6858501_6868501	chr14	6858501	6868501	10000	0.0141494	0	0.0287842	0	0.00909635	0.0204534	0.0136611	0.0131645	0.0364546	0.035538	0.0191671	0.00841665	0.0070747	0.0143921	0.0147749	0.0134128	0.0359963	0.0137919
chr14_68596026_68606026	chr14	68596026	68606026	10000	0.0141494	0.0160294	0.0164481	0.0176872	0	0.0477245	0.0218578	0	0.0104156	0	0	0.0168333	0.0150894	0.0170677	0.0238623	0.0109289	0.00520779	0.00841665
chr14_68655842_68665842	chr14	68655842	68665842	10000	0	0	0.00822407	0	0.027289	0.00681779	0.00546446	0	0	0.0101537	0	0	0	0.00411203	0.0170534	0.00273223	0.00507685	0
chr14_6889962_6899962	chr14	6889962	6899962	10000	0.0424482	0.0320587	0.0575685	0.0530615	0.027289	0.115902	0.0218578	0.0296202	0.0468701	0.0152306	0.0127781	0.0589166	0.0372535	0.055315	0.0715957	0.025739	0.0310503	0.0358473
chr14_69019237_69029237	chr14	69019237	69029237	10000	0	0.0160294	0.00822407	0	0.00909635	0	0	0	0	0.0101537	0	0	0.00801469	0.00411203	0.00454817	0	0.00507685	0
chr14_69041804_69051804	chr14	69041804	69051804	10000	0	0	0	0	0	0	0	0	0	0	0	0	0	0	0	0	0	0
chr14_69161801_69171801	chr14	69161801	69171801	10000	0	0	0.0328963	0	0.00454817	0.0272711	0.0109289	0	0.0104156	0	0	0	0	0.0164481	0.0159097	0.00546446	0.00520779	0
chr14_69175518_69190637	chr14	69175518	69190637	15119	0	0.0106021	0.00543956	0.00584932	0.0541485	0.0135283	0.0108429	0.00435363	0	0	0.00845166	0	0.00530107	0.00564444	0.0338384	0.00759826	0	0.00422583
chr14_69194662_69204662	chr14	69194662	69204662	10000	0	0	0.0246722	0.0176872	0.32292	0.211351	0.060109	0.0460758	0.0208312	0	0.0127781	0	0	0.0211797	0.267136	0.0530924	0.0104156	0.00638903
chr14_69231847_69241847	chr14	69231847	69241847	10000	0.0282988	0	0.0493444	0.0530615	0.0500299	0.0715868	0.00546446	0.0197468	0.0104156	0	0.0383342	0.0420833	0.0141494	0.051203	0.0608083	0.0126056	0.00520779	0.0402087
chr14_69285112_69289343	chr14	69285112	69289343	4231	0	0	0.0194376	0.0209019	0.0537482	0.0805695	0.00645764	0.00777861	0.0246173	0	0.0151005	0	0	0.0201698	0.0671588	0.00711812	0.0123087	0.00755026
chr14_69294299_69304299	chr14	69294299	69304299	10000	0	0	0.00411203	0.00884358	0.0181927	0.03068	0.00273223	0.00329113	0.0104156	0	0.00638903	0	0	0.00647781	0.0244364	0.00301168	0.00520779	0.00319452
chr14_69317998_69327998	chr14	69317998	69327998	10000	0	0	0.00411203	0.00884358	0.0181927	0.0374978	0.00273223	0.00329113	0.0104156	0	0.00638903	0	0	0.00647781	0.0278453	0.00301168	0.00520779	0.00319452
chr14_69337165_69337173	chr14	69337165	69337173	8	0	0	5.14004	11.0545	22.7409	38.3501	3.41528	4.11391	13.0195	0	7.98629	0	0	8.09726	30.5455	3.7646	6.50974	3.99314
chr14_69503362_69508631	chr14	69503362	69508631	5269	0.0268541	0.015211	0.0078042	0.00839209	0.0345278	0.142334	0.0570402	0.0124924	0	0.028906	0	0.0319478	0.0210325	0.00809815	0.0884308	0.0347663	0.014453	0.0159739
chr14_69512549_69522549	chr14	69512549	69522549	10000	0.0141494	0.00801469	0	0.00442179	0.0409336	0.0272711	0.02459	0.00658226	0	0.00507685	0	0	0.011082	0.0022109	0.0341024	0.0155862	0.00253843	0
chr14_69536248_69546248	chr14	69536248	69546248	10000	0.0141494	0.00801469	0.00411203	0.00442179	0.0591263	0.0340889	0.0273223	0.00658226	0	0.00507685	0	0	0.011082	0.00426691	0.0466076	0.0169523	0.00253843	0
chr14_6955448_6965448	chr14	6955448	6965448	10000	0.0212241	0	0.0164481	0.0176872	0.0227409	0.0545423	0	0.00329113	0.0156234	0.0152306	0.0127781	0.00841665	0.0106121	0.0170677	0.0386416	0.00164556	0.015427	0.0105974
chr14_69555332_69555423	chr14	69555332	69555423	91	1.55488	0.880735	0.903744	0.485911	1.4994	2.24762	2.7022	0.723325	0	0.557896	0.702091	0	1.21781	0.694828	1.87351	1.71276	0.278948	0.351046
chr14_69585520_69595520	chr14	69585520	69595520	10000	0.0282988	0.0160294	0.0370083	0.0309525	0.027289	0.0136356	0.00273223	0.0164556	0	0	0.00638903	0.00841665	0.0221641	0.0339804	0.0204623	0.00959393	0	0.00740284
chr14_69599067_69609067	chr14	69599067	69609067	10000	0	0	0	0	0.0181927	0	0.00273223	0.00658226	0	0	0	0	0	0	0.00909635	0.00465724	0	0
chr14_69695834_69697306	chr14	69695834	69697306	1472	0.0961237	0.272238	0.61457	0.300393	1.08143	0.671589	0.445472	0.424806	0.707581	0.241426	0.34723	0.800497	0.184181	0.457482	0.876508	0.435139	0.474504	0.573863
chr14_69707584_69716999	chr14	69707584	69716999	9415	0.1052	0.170254	0.227112	0.239523	0.637662	0.535864	0.313415	0.307615	0.143816	0.199515	0.149292	0.187732	0.137727	0.233318	0.586763	0.310515	0.171666	0.168512
chr14_69732541_69742541	chr14	69732541	69742541	10000	0.176868	0.368676	0.320739	0.336056	0.82322	1.1113	0.3306	0.289619	0.145818	0.137075	0.172504	0.185166	0.272772	0.328397	0.967259	0.310109	0.141447	0.178835
chr14_6973818_6983818	chr14	6973818	6983818	10000	0.0141494	0	0.00822407	0	0.0136445	0.0613601	0.0109289	0.00658226	0.0156234	0.0152306	0	0.00841665	0.0070747	0.00411203	0.0375023	0.00875558	0.015427	0.00420833
chr14_69757471_69767471	chr14	69757471	69767471	10000	0.141494	0.112206	0.271394	0.269729	0.850509	0.811317	0.270491	0.338986	0.0520779	0.0609222	0.0702793	0.0168333	0.12685	0.270562	0.830913	0.304738	0.0565001	0.0435563
chr14_69784411_69784989	chr14	69784411	69784989	578	1.4688	1.66395	0.924852	0.688514	1.9672	1.2975	0.567245	0.797159	0.1802	0.614844	0.773758	0.873701	1.56637	0.806683	1.63235	0.682202	0.397522	0.823729
chr14_69805636_69815636	chr14	69805636	69815636	10000	0.36081	0.336617	0.402979	0.331634	0.645841	0.80109	0.377047	0.342277	0.437455	0.461994	0.651681	0.605999	0.348713	0.367307	0.723465	0.359662	0.449724	0.62884
chr14_69830419_69840419	chr14	69830419	69840419	10000	0.0282988	0.0320587	0.0986888	0.0795922	0.345661	0.3068	0.136611	0.0526581	0.0520779	0.0507685	0.102225	0.0336666	0.0301788	0.0891405	0.326231	0.0946347	0.0514232	0.0679456
chr14_6996114_7006114	chr14	6996114	7006114	10000	0.0141494	0.0160294	0.0493444	0.0442179	0.0545781	0.136356	0.0792346	0.118481	0.0729091	0.0710759	0.0255561	0.0589166	0.0150894	0.0467812	0.0954669	0.0988576	0.0719925	0.0422363
chr14_70059918_70077202	chr14	70059918	70077202	17284	0	0.0185482	0.0570984	0.0255831	0.389453	0.374734	0.0347773	0.0228498	0	0.00587463	0.029572	0.00973924	0.00927411	0.0413408	0.382093	0.0288135	0.00293731	0.0196556
chr14_70082614_70100104	chr14	70082614	70100104	17490	0.01618	0.0366595	0.0564259	0.0404509	0.842543	0.709455	0.184336	0.169355	0	0.00580544	0.0219178	0.0673717	0.0264198	0.0484384	0.775999	0.176845	0.00290272	0.0446447
chr14_70153811_70154404	chr14	70153811	70154404	593	0	0	0.554743	0.149133	0.920373	1.14971	0.414672	0.277498	0.351285	0.171226	0.215482	0	0	0.351938	1.03504	0.346085	0.261255	0.107741
chr14_70159502_70164217	chr14	70159502	70164217	4715	0	0.10199	0.226751	0.187563	0.868156	0.925426	0.411428	0.495589	0.154632	0.150744	0.216807	0.21421	0.0509948	0.207157	0.896791	0.453508	0.152688	0.215508
chr14_70177681_70180467	chr14	70177681	70180467	2786	0.0507875	0.115071	0.0590385	0	0.506078	0.795327	0.0882629	0.0945048	0.0747709	0.0728909	0.137596	0.120842	0.0829292	0.0295193	0.650703	0.0913838	0.0738309	0.129219
chr14_70211989_70217864	chr14	70211989	70217864	5875	0	0.163704	0.0419952	0.120423	0.495461	0.551225	0.0511566	0.14565	0.141829	0.0691316	0.152249	0.0859573	0.0818521	0.0812093	0.523343	0.0984033	0.10548	0.119103
chr14_7027449_7036534	chr14	7027449	7036534	9085	0.0155745	0.0176438	0.00905236	0.0292028	0.0951187	0.0375222	0.00902222	0.0253582	0.0286615	0.0279409	0.00703251	0	0.0166091	0.0191276	0.0663204	0.0171902	0.0283012	0.00351625
chr14_70289471_70303468	chr14	70289471	70303468	13997	0.0808711	0.05726	0.543492	0.502297	0.753859	0.616168	0.31037	0.272752	0.327417	0.315558	0.830752	0.829819	0.0690656	0.522895	0.685013	0.291561	0.321487	0.830286
chr14_70351425_70361425	chr14	70351425	70361425	10000	0.0141494	0.0641175	0.267282	0.256464	0.445721	0.477245	0.158469	0.125063	0.166649	0.106614	0.178893	0.117833	0.0391334	0.261873	0.461483	0.141766	0.136632	0.148363
chr14_70362476_70372476	chr14	70362476	70372476	10000	0.127345	0.112206	0.4441	0.229933	0.491203	0.487472	0.120218	0.151392	0.177065	0.203074	0.108614	0.134666	0.119775	0.337016	0.489337	0.135805	0.19007	0.12164
chr14_70429383_70438756	chr14	70429383	70438756	9373	0.362302	0.461744	0.925679	0.660462	1.06753	1.0147	0.434335	0.449445	0.427825	0.633726	0.422618	0.601638	0.412023	0.793071	1.04112	0.44189	0.530776	0.512128
chr14_70443447_70457475	chr14	70443447	70457475	14028	0.161385	0.177114	0.328306	0.255322	4.2473	4.37411	0.440179	0.513799	0.0556864	0.0796199	0.0546538	0.0959983	0.169249	0.291814	4.31071	0.476989	0.0676531	0.0753261
chr14_7044970_7054970	chr14	7044970	7054970	10000	0	0.0480881	0.0616805	0.0663269	0.0227409	0.0988579	0.00546446	0.0197468	0.0104156	0.0152306	0.0191671	0.0336666	0.0240441	0.0640037	0.0607994	0.0126056	0.0128231	0.0264169
chr14_70468832_70474557	chr14	70468832	70474557	5725	0.0988605	0.0559978	0.158017	0.0926838	1.11222	1.10752	0.104994	0.172461	0.0181932	0.0354715	0	0.0294031	0.0774291	0.12535	1.10987	0.138727	0.0268323	0.0147016
chr14_70520234_70520948	chr14	70520234	70520948	714	0	0	0	0	0.573299	0.477436	0.076533	0	0	0	0	0	0	0	0.525368	0.0382665	0	0
chr14_70524081_70530684	chr14	70524081	70530684	6603	0.0214288	0.0242759	0.012455	0.0401798	0.495939	0.37171	0.0744814	0.109654	0	0	0	0	0.0228523	0.0263174	0.433825	0.0920679	0	0
chr14_70538324_70545250	chr14	70538324	70545250	6926	0	0.0231438	0.0178113	0.0127687	0.30864	0.344532	0.134126	0.0665258	0	0	0	0	0.0115719	0.01529	0.326586	0.100326	0	0
chr14_70548933_70552211	chr14	70548933	70552211	3278	0.0431648	0.0977997	0.301064	0.107914	1.02674	0.592761	0.183371	0.441762	0.158871	0.185852	0.0389813	0	0.0704822	0.204489	0.80975	0.312567	0.172361	0.0194906
chr14_70573548_70577636	chr14	70573548	70577636	4088	0.0346121	0	0.140823	0.259596	0.734294	0.625409	0.213873	0.289825	0.0891745	0.0745135	0.0468862	0	0.017306	0.20021	0.679851	0.251849	0.081844	0.0234431
chr14_70582688_70583295	chr14	70582688	70583295	607	0.116552	0.528151	0.270974	0.87416	0	1.12319	0.45012	0.216878	0.428978	0.334554	0.105256	0.13866	0.322351	0.572567	0.561597	0.333499	0.381766	0.121958
chr14_70599835_70601262	chr14	70599835	70601262	1427	1.04113	1.29179	0.230528	0.27888	1.01991	0.931653	0.268053	0.461265	0.474431	0.569234	0.492497	0.707777	1.16646	0.254704	0.975783	0.364659	0.521832	0.600137
chr14_70636048_70636202	chr14	70636048	70636202	154	0	1.5613	0.267015	1.43565	0.295336	0.442713	0	0	0	1.31866	0.829744	2.73268	0.780651	0.851331	0.369025	0	0.659332	1.78121
chr14_70642268_70647301	chr14	70642268	70647301	5033	0.379529	0.382182	0.334976	0.272354	0.74101	0.596031	0.282289	0.326955	0.165557	0.332875	0.304663	0.200675	0.380856	0.303665	0.668521	0.304622	0.249216	0.252669
chr14_7073207_7083207	chr14	7073207	7083207	10000	0.0778217	0.112206	0.143921	0.159184	0.0591263	0.0852223	0.0491801	0.0625314	0.182273	0.126921	0.178893	0.193583	0.0950137	0.151553	0.0721743	0.0558558	0.154597	0.186238
chr14_70778495_70788495	chr14	70778495	70788495	10000	0.0565976	0.0961762	0.386531	0.287416	0.768641	0.77041	0.562839	0.483796	0.322883	0.421379	0.504734	0.336666	0.0763869	0.336974	0.769526	0.523317	0.372131	0.4207
chr14_70842932_70852932	chr14	70842932	70852932	10000	0	0.0160294	0.0164481	0	0.0181927	0.0613601	0.0218578	0.00329113	0	0	0	0	0.00801469	0.00822407	0.0397764	0.0125745	0	0
chr14_70873954_70890119	chr14	70873954	70890119	16165	0.0262593	0	0	0	0.0225088	0.0168705	0.00338042	0.00407192	0.0064433	0	0.0158095	0	0.0131297	0	0.0196896	0.00372617	0.00322165	0.00790477
chr14_70979838_70989838	chr14	70979838	70989838	10000	0	0	0	0	0.0181927	0.0204534	0	0	0	0.0101537	0	0	0	0	0.019323	0	0.00507685	0
chr14_7100621_7116797	chr14	7100621	7116797	16176	0.0612301	0.0693655	0.0482991	0.0355362	0.0337402	0.0590066	0.0101344	0.0610372	0.0579502	0.0533547	0.0710946	0.104063	0.0652978	0.0419176	0.0463734	0.0355858	0.0556524	0.087579
chr14_71077269_71087269	chr14	71077269	71087269	10000	0	0	0.0164481	0	0	0.00681779	0.00546446	0	0	0	0	0	0	0.00822407	0.00340889	0.00273223	0	0
chr14_71147008_71157008	chr14	71147008	71157008	10000	0	0	0.00411203	0	0	0.00681779	0.00546446	0	0	0	0	0	0	0.00205602	0.00340889	0.00273223	0	0
chr14_71241272_71251272	chr14	71241272	71251272	10000	0	0	0	0	0	0	0	0	0	0	0	0	0	0	0	0	0	0
chr14_7125412_7135412	chr14	7125412	7135412	10000	0.0141494	0.00801469	0.0246722	0.0176872	0.0136445	0.0443156	0.00819668	0.0197468	0.0208312	0.0253843	0	0	0.011082	0.0211797	0.0289801	0.0139717	0.0231077	0
chr14_71271051_71281051	chr14	71271051	71281051	10000	0	0	0	0	0.00909635	0.00681779	0	0	0	0	0	0	0	0	0.00795707	0	0	0
chr14_71411011_71421011	chr14	71411011	71421011	10000	0	0.00801469	0	0	0	0	0	0	0	0	0	0	0.00400734	0	0	0	0	0
chr14_71421611_71431611	chr14	71421611	71431611	10000	0	0.00801469	0	0	0.00909635	0.00681779	0	0	0	0.0101537	0	0	0.00400734	0	0.00795707	0	0.00507685	0
chr14_7143510_7153510	chr14	7143510	7153510	10000	0.0353735	0.0400734	0.0246722	0.0353743	0.027289	0.0511334	0.0191256	0.0230379	0.0312468	0.0507685	0.0383342	0.0168333	0.0377235	0.0300233	0.0392112	0.0210817	0.0410076	0.0275837
chr14_7174533_7185926	chr14	7174533	7185926	11393	0	0	0.0324834	0.0194057	0.0239525	0.0777945	0.00719449	0.0115549	0.0137131	0.0311928	0.00560786	0.0147751	0	0.0259446	0.0508735	0.0093747	0.022453	0.0101915
chr14_71846701_71856701	chr14	71846701	71856701	10000	0	0	0	0	0	0	0	0	0	0	0	0	0	0	0	0	0	0
chr14_71920439_71930439	chr14	71920439	71930439	10000	0	0	0	0	0	0	0.00546446	0	0	0	0	0	0	0	0	0.00273223	0	0
chr14_7194540_7204540	chr14	7194540	7204540	10000	0.0990459	0	0.0822407	0.0663269	0.0409336	0.0681779	0.0300545	0.0197468	0.0572857	0.0558454	0.0319452	0.0841665	0.0495229	0.0742838	0.0545557	0.0249006	0.0565656	0.0580558
chr14_72416012_72426012	chr14	72416012	72426012	10000	0	0	0.00822407	0	0.0545781	0.0204534	0	0.00658226	0	0	0	0	0	0.00411203	0.0375157	0.00329113	0	0
chr14_7245888_7255888	chr14	7245888	7255888	10000	0	0	0.0246722	0.022109	0.0409336	0.146582	0.0191256	0.026329	0	0	0.00638903	0.0504999	0	0.0233906	0.093758	0.0227273	0	0.0284445
chr14_72491838_72501838	chr14	72491838	72501838	10000	0	0	0	0	0.00909635	0.0409067	0	0	0	0	0	0	0	0	0.0250015	0	0	0
chr14_72527945_72537945	chr14	72527945	72537945	10000	0.113195	0.112206	0.164481	0.0795922	0.172831	0.211351	0.0655735	0.0789871	0.0416623	0.0609222	0.178893	0.277749	0.1127	0.122037	0.192091	0.0722803	0.0512923	0.228321
chr14_7264714_7274714	chr14	7264714	7274714	10000	0	0	0.0246722	0.00884358	0.0181927	0.095449	0.0109289	0.0197468	0.00520779	0.00507685	0.00638903	0.0336666	0	0.0167579	0.0568209	0.0153378	0.00514232	0.0200278
chr14_72710003_72720003	chr14	72710003	72720003	10000	0.0212241	0.0160294	0.0493444	0.0265307	0.436625	0.596556	0.0710379	0.0987339	0	0.0507685	0.0255561	0.0504999	0.0186267	0.0379376	0.516591	0.0848859	0.0253843	0.038028
chr14_72722747_72732747	chr14	72722747	72732747	10000	0	0.0160294	0.0246722	0.0265307	0.30018	0.24544	0.060109	0.0526581	0	0.0101537	0	0	0.00801469	0.0256015	0.27281	0.0563835	0.00507685	0
chr14_72738313_72748313	chr14	72738313	72748313	10000	0	0	0.00822407	0.0265307	0.0636744	0.0818134	0.00546446	0.00658226	0	0.0101537	0	0	0	0.0173774	0.0727439	0.00602336	0.00507685	0
chr14_72779352_72789352	chr14	72779352	72789352	10000	0	0	0.00822407	0	0.0181927	0.0204534	0.0163934	0	0.0312468	0	0.0383342	0.0168333	0	0.00411203	0.019323	0.00819668	0.0156234	0.0275837
chr14_7283647_7293647	chr14	7283647	7293647	10000	0.0282988	0.0240441	0.0411203	0.0132654	0.0454817	0.139765	0.0710379	0.0691137	0.0989481	0.0558454	0.0319452	0.0841665	0.0261714	0.0271929	0.0926232	0.0700758	0.0773967	0.0580558
chr14_72860268_72870268	chr14	72860268	72870268	10000	0	0	0	0.00884358	0.0545781	0.0477245	0.00546446	0	0	0.0101537	0	0	0	0.00442179	0.0511513	0.00273223	0.00507685	0
chr14_73015602_73025602	chr14	73015602	73025602	10000	0.0141494	0.0160294	0.0328963	0.0353743	0.0363854	0.0545423	0.0273223	0.00658226	0	0	0.0255561	0.0168333	0.0150894	0.0341353	0.0454638	0.0169523	0	0.0211947
chr14_73049114_73059114	chr14	73049114	73059114	10000	0	0.00801469	0	0	0.0454817	0.0613601	0.0163934	0	0	0	0	0	0.00400734	0	0.0534209	0.00819668	0	0
chr14_73113036_73123036	chr14	73113036	73123036	10000	0.0141494	0	0.0164481	0	0.145542	0.224987	0.0382512	0	0.0104156	0	0	0	0.0070747	0.00822407	0.185264	0.0191256	0.00520779	0
chr14_7315049_7323987	chr14	7315049	7323987	8938	0	0	0.0322043	0.0148415	0.0254429	0.0648369	0.0091706	0.0110465	0.0116532	0.00568008	0.0142963	0.0282501	0	0.0235229	0.0451399	0.0101086	0.00866661	0.0212732
chr14_7332395_7342395	chr14	7332395	7342395	10000	0	0	0.0164481	0.00442179	0.00909635	0.064769	0.00273223	0.00329113	0.00520779	0.00507685	0	0.0168333	0	0.010435	0.0369327	0.00301168	0.00514232	0.00841665
chr14_73325822_73335822	chr14	73325822	73335822	10000	0.113195	0.13625	0.608581	0.42007	1.33716	1.1897	0.371583	0.34886	0.0833247	0.101537	0.140559	0.1515	0.124722	0.514326	1.26343	0.360221	0.0924309	0.146029
chr14_73352225_73362225	chr14	73352225	73362225	10000	0.622574	0.561028	0.953992	1.07007	0.99605	1.11812	0.519123	0.638479	0.401	0.441686	0.721961	0.664915	0.591801	1.01203	1.05708	0.578801	0.421343	0.693438
chr14_73385289_73395289	chr14	73385289	73395289	10000	0.0495229	0.00801469	0.0328963	0.00442179	0.295631	0.269303	0.0710379	0.0987339	0.0104156	0.0203074	0.0255561	0	0.0287688	0.018659	0.282467	0.0848859	0.0153615	0.0127781
chr14_73500024_73510024	chr14	73500024	73510024	10000	0.0636723	0.0561028	0.0205602	0.0795922	0.222861	0.187489	0.060109	0.0724048	0.0833247	0.0558454	0.0319452	0.0589166	0.0598876	0.0500762	0.205175	0.0662569	0.069585	0.0454309
chr14_73518849_73518876	chr14	73518849	73518876	27	0	5.9368	1.52298	11.4639	0	6.31277	9.10743	8.53256	0	1.88032	2.36631	12.4691	2.9684	6.49344	3.15638	8.81999	0.940158	7.41771
chr14_7352096_7362096	chr14	7352096	7362096	10000	0	0.0160294	0.0370083	0.00442179	0.00909635	0.0204534	0.00546446	0.00987339	0.00520779	0.00507685	0.0127781	0.0168333	0.00801469	0.0207151	0.0147749	0.00766892	0.00514232	0.0148057
chr14_73596142_73606142	chr14	73596142	73606142	10000	1.75453	1.69911	1.71883	1.56974	2.27409	2.00443	0.901635	0.862276	0.812416	0.761528	1.56531	1.43083	1.72682	1.64428	2.13926	0.881955	0.786972	1.49807
chr14_73651224_73661224	chr14	73651224	73661224	10000	0.0282988	0.0480881	0.275506	0.300682	0.268342	0.320436	0.101092	0.105316	0	0.0101537	0.0127781	0.0336666	0.0381935	0.288094	0.294389	0.103204	0.00507685	0.0232223
chr14_7365134_7374666	chr14	7365134	7374666	9532	0	0	0	0.04175	0.0143144	0.00715253	0.00573275	0	0.0163905	0.00532612	0	0.0176598	0	0.020875	0.0107335	0.00286637	0.0108583	0.00882989
chr14_73662721_73672721	chr14	73662721	73672721	10000	0.0141494	0.0160294	0.316627	0.300682	0.409336	0.395432	0.114754	0.151392	0	0	0.0383342	0.0168333	0.0150894	0.308654	0.402384	0.133073	0	0.0275837
chr14_73702816_73712816	chr14	73702816	73712816	10000	0	0	0.0822407	0.0795922	0.118253	0.0886312	0.0109289	0	0	0	0	0	0	0.0809165	0.103442	0.00546446	0	0
chr14_73956061_73966061	chr14	73956061	73966061	10000	0.0141494	0	0.00822407	0	0	0.03068	0	0	0	0	0.00638903	0.0168333	0.0070747	0.00411203	0.01534	0	0	0.0116112
chr14_73969157_73979157	chr14	73969157	73979157	10000	0.0282988	0	0	0.0176872	0.00909635	0.03068	0	0.00658226	0	0	0.00638903	0	0.0141494	0.00884358	0.0198882	0.00329113	0	0.00319452
chr14_7412375_7412459	chr14	7412375	7412459	84	0	0	1.46858	0.526404	0	0	0	0.391801	0.619975	0.604387	0	2.00396	0	0.997494	0	0.1959	0.612181	1.00198
chr14_74451303_74461303	chr14	74451303	74461303	10000	0.0141494	0	0.0246722	0.0176872	0.0363854	0.0136356	0.0109289	0.00658226	0	0.0101537	0	0	0.0070747	0.0211797	0.0250105	0.00875558	0.00507685	0
chr14_74522173_74532173	chr14	74522173	74532173	10000	0.0282988	0	0.00822407	0	0.027289	0.00681779	0	0	0	0.0101537	0.0127781	0.0168333	0.0141494	0.00411203	0.0170534	0	0.00507685	0.0148057
chr14_74547547_74557547	chr14	74547547	74557547	10000	0.0282988	0.0480881	0.0246722	0.0176872	0	0.0409067	0	0	0.0208312	0.0253843	0	0.0504999	0.0381935	0.0211797	0.0204534	0	0.0231077	0.02525
chr14_74630839_74640839	chr14	74630839	74640839	10000	0	0.0160294	0	0	0	0.0136356	0	0	0	0	0.0127781	0	0.00801469	0	0.00681779	0	0	0.00638903
chr14_74709494_74719494	chr14	74709494	74719494	10000	0.113195	0.0641175	0.0328963	0.00884358	0.0818671	0.0545423	0.00546446	0.026329	0.0208312	0	0.0127781	0	0.0886564	0.0208699	0.0682047	0.0158967	0.0104156	0.00638903
chr14_74722296_74732296	chr14	74722296	74732296	10000	0.0565976	0.112206	0.0575685	0.0353743	0.181927	0.269303	0.0273223	0.0394935	0.0520779	0.0304611	0.0766684	0.0841665	0.0844016	0.0464714	0.225615	0.0334079	0.0412695	0.0804174
chr14_74750765_74754674	chr14	74750765	74754674	3909	0.542955	0.984152	0.399737	0.429849	0.767919	0.436031	0.3355	0.143129	0.293097	0.194814	0.55571	0.689007	0.763553	0.414793	0.601975	0.239315	0.243955	0.622359
chr14_74947876_74957876	chr14	74947876	74957876	10000	0.0848964	0.104191	0.106913	0.114967	0.736804	0.824952	0.180327	0.217214	0.0416623	0.0304611	0.0255561	0	0.0945437	0.11094	0.780878	0.198771	0.0360617	0.0127781
chr14_74965085_74975085	chr14	74965085	74975085	10000	0	0.0400734	0.0328963	0.0265307	0.336565	0.279529	0.0163934	0.0460758	0.0208312	0.0101537	0	0.0168333	0.0200367	0.0297135	0.308047	0.0312346	0.0154924	0.00841665
chr14_74987104_74997104	chr14	74987104	74997104	10000	0	0.0240441	0.0164481	0.0176872	0.109156	0.109085	0.0163934	0.00658226	0	0	0	0	0.012022	0.0170677	0.10912	0.0114878	0	0
chr14_75006026_75016026	chr14	75006026	75016026	10000	0	0	0.0493444	0.0795922	0.0545781	0.0409067	0.0273223	0.026329	0	0.0304611	0	0	0	0.0644683	0.0477424	0.0268257	0.0152306	0
chr14_75052532_75062532	chr14	75052532	75062532	10000	0.778217	0.969777	0.764838	0.742861	0.382047	0.436338	0.19672	0.279746	0.604104	0.599069	0.626125	0.605999	0.873997	0.75385	0.409193	0.238233	0.601586	0.616062
chr14_75074302_75084302	chr14	75074302	75084302	10000	0	0.0160294	0.00822407	0.0265307	0.0727708	0.0749957	0.0163934	0.0197468	0.0104156	0.0203074	0	0	0.00801469	0.0173774	0.0738832	0.0180701	0.0153615	0
chr14_7508369_7518369	chr14	7508369	7518369	10000	0.0141494	0.0160294	0.0370083	0.022109	0.027289	0.03068	0.00546446	0.00987339	0.0208312	0.0203074	0.0319452	0.0336666	0.0150894	0.0295586	0.0289845	0.00766892	0.0205693	0.0328059
chr14_75130881_75131100	chr14	75130881	75131100	219	0	0	0	0	0	0.155657	0	0	0	0	0	0	0	0	0.0778286	0	0	0
chr14_75230842_75242286	chr14	75230842	75242286	11444	0.012364	0.0140068	0.00718636	0.0077277	0.0794857	0.0834053	0.0143249	0.0172551	0.00910135	0	0	0	0.0131854	0.00745703	0.0814455	0.01579	0.00455068	0
chr14_75283555_75284372	chr14	75283555	75284372	817	0	0.392396	0.654302	0.378856	0.7237	1.25174	0.133769	0.362548	0.127486	0.12428	0.391006	0.206038	0.196198	0.516579	0.987718	0.248158	0.125883	0.298522
chr14_75344426_75358981	chr14	75344426	75358981	14555	1.06935	0.974647	1.16397	0.862789	0.709334	0.927463	0.446768	0.474845	0.522389	0.568552	0.943759	0.913659	1.022	1.01338	0.818398	0.460806	0.545471	0.928709
chr14_7535150_7545150	chr14	7535150	7545150	10000	0.0070747	0.0160294	0.0205602	0.0176872	0.0227409	0.0340889	0.0109289	0.0131645	0.0312468	0.0406148	0	0	0.011552	0.0191237	0.0284149	0.0120467	0.0359308	0
chr14_75400446_75410446	chr14	75400446	75410446	10000	0	0.0480881	0.0740166	0.0884358	0.0545781	0.095449	0.0327867	0.026329	0	0	0.0127781	0	0.0240441	0.0812262	0.0750136	0.0295579	0	0.00638903
chr14_75445981_75455981	chr14	75445981	75455981	10000	0	0	0.0164481	0.00884358	0.027289	0.0443156	0.0109289	0	0	0	0	0	0	0.0126459	0.0358023	0.00546446	0	0
chr14_75529708_75539708	chr14	75529708	75539708	10000	0	0	0	0	0.027289	0.00681779	0	0	0	0	0	0	0	0	0.0170534	0	0	0
chr14_75572876_75582876	chr14	75572876	75582876	10000	0	0	0	0.00884358	0.0181927	0.00681779	0	0.00658226	0	0	0	0	0	0.00442179	0.0125052	0.00329113	0	0
chr14_75593116_75603116	chr14	75593116	75603116	10000	0	0	0.00822407	0	0.00909635	0.0136356	0	0	0	0	0	0	0	0.00411203	0.011366	0	0	0
chr14_75632248_75642248	chr14	75632248	75642248	10000	0	0	0.0328963	0.0176872	0.0181927	0.0409067	0.0218578	0.0131645	0	0.0101537	0	0	0	0.0252917	0.0295497	0.0175112	0.00507685	0
chr14_7568566_7580616	chr14	7568566	7580616	12050	0.0117422	0.0532095	0.0170624	0.0220172	0.0490674	0.0509212	0.0249415	0.0136561	0.0216091	0.0674105	0.0212084	0.0209543	0.0324759	0.0195398	0.0499943	0.0192988	0.0445098	0.0210814
chr14_75696717_75702349	chr14	75696717	75702349	5632	0.188424	0.0853837	0.233638	0.423964	0.290721	0.230003	0.145538	0.105185	0.0924679	0.108172	0.27226	0.119555	0.136904	0.328801	0.260362	0.125361	0.10032	0.195907
chr14_75754558_75760116	chr14	75754558	75760116	5558	0.330951	0.461443	0.162765	0.206849	0.662832	0.582664	0.349025	0.313836	0.281097	0.200955	0.0919616	0.257436	0.396197	0.184807	0.622748	0.33143	0.241026	0.174699
chr14_75787037_75797037	chr14	75787037	75797037	10000	0	0	0.0493444	0.0176872	0.145542	0.296574	0.0437156	0.0329113	0	0.0101537	0	0.0168333	0	0.0335158	0.221058	0.0383135	0.00507685	0.00841665
chr14_75835092_75845092	chr14	75835092	75845092	10000	0.169793	0.25647	0.427652	0.428914	1.8693	2.29078	0.603822	0.849111	0.286429	0.203074	0.255561	0.193583	0.213131	0.428283	2.08004	0.726467	0.244751	0.224572
chr14_75848525_75858525	chr14	75848525	75858525	10000	1.36542	1.33845	1.26239	0.928576	4.21616	4.31566	1.11475	1.50405	1.74461	1.69567	1.80171	1.63283	1.35194	1.09549	4.26591	1.3094	1.72014	1.71727
chr14_75886936_75896936	chr14	75886936	75896936	10000	0.820666	1.37853	0.851191	0.804766	1.20072	1.26811	0.568303	0.470631	0.473909	0.436609	1.21392	0.993165	1.0996	0.827979	1.23441	0.519467	0.455259	1.10354
chr14_7595592_7605592	chr14	7595592	7605592	10000	0	0	0.0123361	0.00442179	0.0136445	0.0102267	0.00819668	0	0.0208312	0.0304611	0.0191671	0.00841665	0	0.00837895	0.0119356	0.00409834	0.0256461	0.0137919
chr14_76010865_76020865	chr14	76010865	76020865	10000	0.0990459	0.144264	0.185042	0.145919	0.518492	0.569285	0.150273	0.164556	0.130195	0.152306	0.127781	0.12625	0.121655	0.16548	0.543889	0.157414	0.14125	0.127015
chr14_76076235_76086235	chr14	76076235	76086235	10000	0.367885	0.49691	0.740166	0.787079	1.79653	1.70786	0.710379	0.84582	0.458286	0.395995	0.428065	0.319833	0.432398	0.763623	1.75219	0.7781	0.42714	0.373949
chr14_76110760_76110890	chr14	76110760	76110890	130	13.061	11.7138	3.1631	3.40138	4.89803	4.98223	3.15257	2.02531	8.41259	3.90527	9.82928	7.76922	12.3874	3.28224	4.94013	2.58894	6.15893	8.79925
chr14_76137379_76147379	chr14	76137379	76147379	10000	0.495229	0.520955	0.991	0.698643	0.982406	0.896539	0.434424	0.421264	0.416623	0.395995	0.434454	0.361916	0.508092	0.844822	0.939472	0.427844	0.406309	0.398185
chr14_76241456_76251456	chr14	76241456	76251456	10000	0.268839	0.240441	0.160369	0.159184	0.47301	0.674961	0.144808	0.210632	0.119779	0.152306	0.0894464	0.0336666	0.25464	0.159777	0.573986	0.17772	0.136042	0.0615565
chr14_76252327_76262327	chr14	76252327	76262327	10000	0.0565976	0.0320587	0.0328963	0.0353743	0.245601	0.327254	0.0710379	0.0724048	0.0416623	0.0101537	0	0	0.0443282	0.0341353	0.286428	0.0717214	0.025908	0
chr14_7630894_7640894	chr14	7630894	7640894	10000	0.0141494	0	0.0246722	0.0176872	0.0181927	0.00681779	0.0109289	0.00329113	0.00520779	0.0456917	0.0255561	0.02525	0.0070747	0.0211797	0.0125052	0.00711002	0.0254497	0.025403
chr14_76404960_76414960	chr14	76404960	76414960	10000	0.353735	0.216396	0.468772	0.583676	1.73285	1.9567	0.382512	0.421264	0.322883	0.25892	0.472788	0.370333	0.285066	0.526224	1.84478	0.401888	0.290901	0.421561
chr14_7643972_7653972	chr14	7643972	7653972	10000	0.0141494	0	0.0328963	0.0795922	0.0227409	0.0511334	0.0273223	0.0197468	0.026039	0.0761528	0.0383342	0.0336666	0.0070747	0.0562443	0.0369371	0.0235345	0.0510959	0.0360004
chr14_76507765_76526591	chr14	76507765	76526591	18826	2.10821	1.8221	2.93124	2.53902	5.63146	5.74185	3.29882	2.95093	2.01385	1.91198	2.17877	2.17279	1.96515	2.73513	5.68666	3.12487	1.96291	2.17578
chr14_76530746_76532813	chr14	76530746	76532813	2067	1.12949	0.697941	1.43235	1.24075	3.58661	4.60126	1.7316	2.1495	0.907018	1.42456	1.11275	1.26229	0.913714	1.33655	4.09394	1.94055	1.16579	1.18752
chr14_76556889_76566889	chr14	76556889	76566889	10000	0.0424482	0.0961762	0.115137	0.132654	1.50999	1.58173	0.47814	0.539745	0.0520779	0.0406148	0.0127781	0.0336666	0.0693122	0.123895	1.54586	0.508942	0.0463464	0.0232223
chr14_76662962_76672962	chr14	76662962	76672962	10000	0.82774	0.785439	1.08558	0.924154	2.66068	2.62826	1.01639	0.967592	0.697844	0.913834	0.817796	0.673332	0.80659	1.00487	2.64447	0.99199	0.805839	0.745564
chr14_76687169_76697169	chr14	76687169	76697169	10000	0.367885	0.448822	0.131585	0.132654	0.832316	0.756774	0.207649	0.250126	0.135403	0.182767	0.191671	0.101	0.408353	0.132119	0.794545	0.228888	0.159085	0.146335
chr14_76750130_76760130	chr14	76750130	76760130	10000	0.113195	0.0961762	0.115137	0.114967	0.750449	0.603374	0.158469	0.151392	0.0729091	0.0507685	0.0255561	0	0.104686	0.115052	0.676911	0.154931	0.0618388	0.0127781
chr14_76762217_76780826	chr14	76762217	76780826	18609	0.0608282	0.0516826	0.059662	0.0617801	0.503479	0.452467	0.0822208	0.109651	0.0167912	0.0218254	0.0205998	0.0271374	0.0562554	0.060721	0.477973	0.095936	0.0193083	0.0238686
chr14_76784212_76794212	chr14	76784212	76794212	10000	0.0424482	0.0160294	0.00822407	0.0353743	0.332017	0.381796	0.0710379	0.0789871	0	0.0203074	0.0255561	0.0336666	0.0292388	0.0217992	0.356906	0.0750125	0.0101537	0.0296114
chr14_76822820_76832820	chr14	76822820	76832820	10000	0.113195	0.0480881	0.0575685	0.0353743	0.400239	0.374978	0.0546446	0.105316	0.0624935	0.0710759	0.0255561	0.0168333	0.0806417	0.0464714	0.387609	0.0799803	0.0667847	0.0211947
chr14_76853299_76861570	chr14	76853299	76861570	8271	0.0171073	0.0387604	0.129262	0.0641537	0.852336	0.87788	0.237844	0.214872	0.0503716	0.0245525	0.0617969	0.0407044	0.0279338	0.096708	0.865108	0.226358	0.0374621	0.0512507
chr14_76875175_76885175	chr14	76875175	76885175	10000	0.0424482	0.0320587	0.0328963	0.00884358	0.118253	0.187489	0.0382512	0.026329	0	0.0101537	0	0	0.0372535	0.0208699	0.152871	0.0322901	0.00507685	0
chr14_77014199_77024199	chr14	77014199	77024199	10000	0.141494	0.0961762	0.287842	0.159184	0.359306	0.293165	0.128415	0.0855693	0.166649	0.203074	0.217227	0.218833	0.118835	0.223513	0.326235	0.106992	0.184862	0.21803
chr14_77112257_77122257	chr14	77112257	77122257	10000	0.176868	0.0801469	0.382419	0.256464	0.37295	0.470427	0.158469	0.102025	0.104156	0.0710759	0.306674	0.235666	0.128507	0.319442	0.421689	0.130247	0.0876159	0.27117
chr14_77146762_77156762	chr14	77146762	77156762	10000	0.191017	0.128235	0.46466	0.282995	0.427528	0.415885	0.180327	0.220506	0.0520779	0.0913834	0.191671	0.235666	0.159626	0.373827	0.421707	0.200416	0.0717306	0.213669
chr14_7739944_7749944	chr14	7739944	7749944	10000	0.127345	0.0801469	0.0411203	0.0530615	0.118253	0.170445	0.0437156	0.0460758	0.0312468	0.0507685	0.0255561	0	0.103746	0.0470909	0.144349	0.0448957	0.0410076	0.0127781
chr14_77721760_77731760	chr14	77721760	77731760	10000	0.0565976	0.0320587	0.148033	0.106123	0.222861	0.119311	0.0437156	0.0460758	0.119779	0.157382	0.498344	0.639665	0.0443282	0.127078	0.171086	0.0448957	0.138581	0.569005
chr14_7775528_7785528	chr14	7775528	7785528	10000	0.106121	0.160294	0.0328963	0.0176872	0.377498	0.354525	0.0710379	0.0625314	0.0208312	0.0304611	0.0127781	0.0336666	0.133207	0.0252917	0.366012	0.0667847	0.0256461	0.0232223
chr14_77770973_77780973	chr14	77770973	77780973	10000	0	0.0160294	0.0493444	0.0176872	0.10006	0.0545423	0.00546446	0	0.0104156	0.0101537	0	0.0168333	0.00801469	0.0335158	0.0773011	0.00273223	0.0102846	0.00841665
chr14_77798968_77808968	chr14	77798968	77808968	10000	0	0	0.139809	0.0884358	0.118253	0.0818134	0.0273223	0.0460758	0	0.0101537	0.0383342	0	0	0.114123	0.100033	0.036699	0.00507685	0.0191671
chr14_77810680_77820680	chr14	77810680	77820680	10000	0.183942	0.208382	0.394755	0.265307	0.291083	0.361343	0.158469	0.128354	0.156234	0.233535	0.345008	0.302999	0.196162	0.330031	0.326213	0.143412	0.194885	0.324004
chr14_77875125_77885125	chr14	77875125	77885125	10000	0	0	0.0246722	0.00884358	0.154638	0.238623	0	0.026329	0.0312468	0.0203074	0	0.00841665	0	0.0167579	0.19663	0.0131645	0.0257771	0.00420833
chr14_77894238_77904238	chr14	77894238	77904238	10000	0	0.0160294	0	0	0.0181927	0.0477245	0	0	0.0104156	0	0	0	0.00801469	0	0.0329586	0	0.00520779	0
chr14_78002657_78019727	chr14	78002657	78019727	17070	0	0	0.00481785	0	0.0159866	0.00798803	0.0032012	0	0	0	0	0	0	0.00240892	0.0119873	0.0016006	0	0
chr14_78048336_78058336	chr14	78048336	78058336	10000	0	0	0	0	0.0318372	0.0340889	0	0	0	0	0	0	0	0	0.0329631	0	0	0
chr14_78060716_78070716	chr14	78060716	78070716	10000	0	0	0	0	0.027289	0.0477245	0	0.00658226	0	0	0	0	0	0	0.0375068	0.00329113	0	0
chr14_7807956_7817956	chr14	7807956	7817956	10000	0.247615	0.112206	0.0493444	0.0663269	0.386595	0.279529	0.128415	0.131645	0.0156234	0.0812296	0.0511123	0.0168333	0.17991	0.0578356	0.333062	0.13003	0.0484265	0.0339728
chr14_78090786_78100786	chr14	78090786	78100786	10000	0.0424482	0	0.0164481	0.022109	0.0727708	0.0409067	0.0109289	0.00658226	0.0312468	0.0101537	0	0	0.0212241	0.0192785	0.0568388	0.00875558	0.0207002	0
chr14_78267444_78277444	chr14	78267444	78277444	10000	0	0.0160294	0.00822407	0.00884358	0.0636744	0.095449	0.0218578	0.0197468	0	0	0	0.0168333	0.00801469	0.00853383	0.0795617	0.0208023	0	0.00841665
chr14_78308043_78318043	chr14	78308043	78318043	10000	0.0424482	0.0961762	0.0493444	0.0795922	0.0454817	0.0545423	0.0546446	0.0460758	0.119779	0.0913834	0.0638903	0.0504999	0.0693122	0.0644683	0.050012	0.0503602	0.105581	0.0571951
chr14_78482245_78492245	chr14	78482245	78492245	10000	0.183942	0.304558	1.08969	0.787079	0.84596	0.981761	0.398905	0.388353	0.333299	0.390918	0.741128	0.429249	0.24425	0.938384	0.913861	0.393629	0.362108	0.585188
chr14_78536808_78546808	chr14	78536808	78546808	10000	0.0282988	0.0240441	0.0205602	0.022109	0.127349	0.170445	0.0273223	0.0329113	0.0156234	0	0.0127781	0.0336666	0.0261714	0.0213346	0.148897	0.0301168	0.00781169	0.0232223
chr14_78548749_78558749	chr14	78548749	78558749	10000	0.155643	0.128235	0.296066	0.216668	0.218312	0.197716	0.0546446	0.0855693	0.0937403	0.0913834	0.479177	0.269333	0.141939	0.256367	0.208014	0.0701069	0.0925618	0.374255
chr14_78732776_78742776	chr14	78732776	78742776	10000	0.0424482	0.0480881	0.143921	0.212246	0.586715	0.797681	0.158469	0.223797	0.0312468	0.0812296	0.166115	0.0841665	0.0452682	0.178084	0.692198	0.191133	0.0562382	0.125141
chr14_78839051_78849051	chr14	78839051	78849051	10000	0.0141494	0	0.0164481	0.0265307	0.350209	0.299983	0.0437156	0.105316	0.0104156	0	0.0127781	0	0.0070747	0.0214894	0.325096	0.0745159	0.00520779	0.00638903
chr14_79202310_79212354	chr14	79202310	79212354	10044	0.098612	0.239387	0.139197	0.123268	0.036226	0.122183	0.0163216	0.0393205	0.0311099	0.0303277	0.0763325	0.0502787	0.169	0.131232	0.0792043	0.027821	0.0307188	0.0633056
chr14_79247369_79257369	chr14	79247369	79257369	10000	0	0.0160294	0.0246722	0	0.0545781	0.109085	0.0218578	0.0131645	0	0	0	0	0.00801469	0.0123361	0.0818313	0.0175112	0	0
chr14_79278755_79288755	chr14	79278755	79288755	10000	0.0565976	0.0160294	0.0411203	0.114967	0.163734	0.0852223	0.0710379	0.0658226	0.0312468	0.0304611	0.0511123	0.0168333	0.0363135	0.0780435	0.124478	0.0684302	0.0308539	0.0339728
chr14_79301645_79311645	chr14	79301645	79311645	10000	0.0848964	0.0480881	0.22205	0.181293	0.218312	0.265894	0.0546446	0.0592403	0.0312468	0.0101537	0.0255561	0.0168333	0.0664923	0.201672	0.242103	0.0569424	0.0207002	0.0211947
chr14_79315268_79325268	chr14	79315268	79325268	10000	0.127345	0.12022	0.22205	0.198981	0.145542	0.207943	0.0437156	0.075696	0.0416623	0.106614	0.0894464	0.159916	0.123782	0.210515	0.176742	0.0597058	0.0741381	0.124681
chr14_79390778_79397771	chr14	79390778	79397771	6993	0.101168	0.126071	0.0176406	0.0632317	0.403242	0.419226	0.0625134	0.103539	0.0595772	0.0290396	0.164454	0.120358	0.11362	0.0404362	0.411234	0.0830262	0.0443084	0.142406
chr14_79423587_79426510	chr14	79423587	79426510	2923	0.484071	0.712904	0.717461	0.589976	0.653518	0.839686	0.373894	0.472896	0.873014	0.64264	0.568303	0.489508	0.598488	0.653718	0.746602	0.423395	0.757827	0.528905
chr14_79431036_79441036	chr14	79431036	79441036	10000	0.0848964	0.144264	0.0657926	0.0619051	0.345661	0.371569	0.114754	0.0921516	0.192688	0.101537	0.115003	0.117833	0.11458	0.0638488	0.358615	0.103453	0.147113	0.116418
chr14_79441834_79451834	chr14	79441834	79451834	10000	0.141494	0.112206	0.172705	0.0972794	0.118253	0.156809	0.0683057	0.0658226	0.0781169	0.111691	0.159726	0.0504999	0.12685	0.134992	0.137531	0.0670641	0.0949038	0.105113
chr14_79454818_79459936	chr14	79454818	79459936	5118	0.110585	0.0313196	0.224965	0.138235	0.542084	0.452921	0.144139	0.218637	0.122105	0.049598	0.162285	0.0657808	0.0709525	0.1816	0.497502	0.181388	0.0858517	0.114033
chr14_7951588_7957287	chr14	7951588	7957287	5699	1.30346	1.58915	0.519506	0.41898	0.782104	0.855364	0.441069	0.334946	0.219314	0.285066	0.347535	0.472597	1.44631	0.469243	0.818734	0.388007	0.25219	0.410066
chr14_79582494_79587690	chr14	79582494	79587690	5196	0.449317	0.509016	0.585625	0.587189	1.38301	1.74512	0.394375	0.544721	0.360817	0.234497	0.577915	0.48595	0.479167	0.586407	1.56407	0.469548	0.297657	0.531932
chr14_7960636_7964532	chr14	7960636	7964532	3896	1.96116	2.05716	0.411626	0.453983	1.1207	1.27746	0.399736	0.523742	0.427745	0.521237	0.721554	0.432066	2.00916	0.432804	1.19908	0.461739	0.474491	0.57681
chr14_79635196_79637689	chr14	79635196	79637689	2493	0.567566	0.51438	1.48449	1.348	1.31355	1.34004	0.931566	0.963708	0.689359	0.448018	0.97386	0.472656	0.540973	1.41624	1.3268	0.947637	0.568688	0.723258
chr14_79662170_79672170	chr14	79662170	79672170	10000	0	0	0.131585	0.0972794	0.127349	0.139765	0.0874313	0.0592403	0.0104156	0.0101537	0.0191671	0	0	0.114432	0.133557	0.0733358	0.0102846	0.00958355
chr14_79685036_79695036	chr14	79685036	79695036	10000	0	0.0160294	0.0411203	0.0530615	0.027289	0.0340889	0.0218578	0.0329113	0	0	0.00638903	0	0.00801469	0.0470909	0.030689	0.0273846	0	0.00319452
chr14_79702410_79702919	chr14	79702410	79702919	509	0	0	0	0	0	0	0	0	0	0	0.125521	0	0	0	0	0	0	0.0627606
chr14_79714464_79724464	chr14	79714464	79724464	10000	0	0.0160294	0.00822407	0.0265307	0.0727708	0.0749957	0.0163934	0.026329	0	0	0.00638903	0	0.00801469	0.0173774	0.0738832	0.0213612	0	0.00319452
chr14_79756774_79766774	chr14	79756774	79766774	10000	0.0282988	0	0	0.0353743	0.491203	0.419294	0.202185	0.177721	0.0104156	0	0.0127781	0	0.0141494	0.0176872	0.455248	0.189953	0.00520779	0.00638903
chr14_79771312_79781312	chr14	79771312	79781312	10000	0	0	0.00822407	0.0176872	0.027289	0.102267	0.0382512	0.0394935	0.0208312	0.0101537	0.0255561	0.0168333	0	0.0129556	0.0647779	0.0388724	0.0154924	0.0211947
chr14_79826711_79836711	chr14	79826711	79836711	10000	0	0	0.0164481	0.00884358	0.00909635	0.0545423	0.0109289	0.0197468	0.0312468	0.0101537	0.0255561	0.02525	0	0.0126459	0.0318193	0.0153378	0.0207002	0.025403
chr14_7994573_8002901	chr14	7994573	8002901	8328	0.0509705	0	0.0691264	0.0637146	0.387753	0.437982	0.072177	0.102749	0	0.048769	0.0153435	0	0.0254852	0.0664205	0.412867	0.087463	0.0243845	0.00767175
chr14_80023139_80033139	chr14	80023139	80033139	10000	0	0	0	0	0	0.0204534	0	0	0	0	0	0	0	0	0.0102267	0	0	0
chr14_8056763_8066763	chr14	8056763	8066763	10000	0.594275	0.75338	0.370083	0.318369	1.24165	1.14198	0.524588	0.533163	0.463494	0.583838	0.319452	0.269333	0.673828	0.344226	1.19182	0.528875	0.523666	0.294392
chr14_8070366_8080366	chr14	8070366	8080366	10000	0.070747	0.0641175	0.0904648	0.0442179	0.400239	0.429521	0.174863	0.194177	0.0312468	0.0507685	0.0702793	0	0.0674323	0.0673413	0.41488	0.18452	0.0410076	0.0351397
chr14_8091834_8098210	chr14	8091834	8098210	6376	0.443833	0.402243	0.580431	0.582545	0.870259	1.10671	0.587069	0.41294	0.579914	0.525521	0.641308	0.594023	0.423038	0.581488	0.988487	0.500004	0.552718	0.617666
chr14_81090767_81100767	chr14	81090767	81100767	10000	0	0	0	0	0	0.00681779	0	0.00658226	0	0	0.00638903	0.0168333	0	0	0.00340889	0.00329113	0	0.0116112
chr14_81123367_81133367	chr14	81123367	81133367	10000	0	0	0	0.00884358	0	0.00681779	0	0	0	0	0	0	0	0.00442179	0.00340889	0	0	0
chr14_8165117_8165995	chr14	8165117	8165995	878	1.93386	2.82979	1.73286	1.25905	3.4189	3.1837	1.55594	1.34944	2.25394	1.73469	4.07501	1.53379	2.38182	1.49596	3.3013	1.45269	1.99432	2.8044
chr14_81675809_81685809	chr14	81675809	81685809	10000	0	0	0	0	0	0.00681779	0	0.0131645	0	0	0	0	0	0	0.00340889	0.00658226	0	0
chr14_81721128_81731128	chr14	81721128	81731128	10000	0	0	0	0	0	0	0	0	0	0	0	0	0	0	0	0	0	0
chr14_8173025_8183025	chr14	8173025	8183025	10000	0.127345	0.144264	0.18093	0.168028	0.554877	0.749957	0.174863	0.250126	0.0833247	0.0710759	0.178893	0.117833	0.135805	0.174479	0.652417	0.212494	0.0772003	0.148363
chr14_8204139_8214139	chr14	8204139	8214139	10000	0.0848964	0.0881615	0.139809	0.132654	0.527588	0.535196	0.191256	0.210632	0.177065	0.19292	0.0894464	0.0673332	0.086529	0.136231	0.531392	0.200944	0.184993	0.0783898
chr14_82130122_82140122	chr14	82130122	82140122	10000	0	0	0.00822407	0	0.00909635	0	0	0	0	0	0	0	0	0.00411203	0.00454817	0	0	0
chr14_82142578_82152578	chr14	82142578	82152578	10000	0	0	0	0	0	0.00681779	0	0	0	0	0.0255561	0	0	0	0.00340889	0	0	0.0127781
chr14_8223563_8225510	chr14	8223563	8225510	1947	0.436037	0.123493	0.485757	0.408794	0.537278	0.647812	0.266627	0.152132	0.213982	0.208602	0.393777	0.518746	0.279765	0.447275	0.592545	0.20938	0.211292	0.456261
chr14_8259353_8269353	chr14	8259353	8269353	10000	0.0141494	0.0160294	0.111025	0.0707487	0.172831	0.327254	0.163934	0.171139	0.0104156	0.0203074	0.0894464	0.0673332	0.0150894	0.0908868	0.250042	0.167536	0.0153615	0.0783898
chr14_8286273_8296273	chr14	8286273	8296273	10000	0.424482	0.336617	0.168593	0.0972794	0.291083	0.293165	0.117486	0.138227	0.35413	0.19292	0.268339	0.319833	0.38055	0.132936	0.292124	0.127857	0.273525	0.294086
chr14_8318023_8328023	chr14	8318023	8328023	10000	0.0141494	0.0320587	0.0657926	0.0884358	0.145542	0.129538	0.0218578	0.0460758	0.0208312	0	0.0255561	0.0504999	0.0231041	0.0771142	0.13754	0.0339668	0.0104156	0.038028
chr14_8338936_8348936	chr14	8338936	8348936	10000	0	0.0320587	0.0246722	0.0353743	0.127349	0.136356	0.0273223	0.0592403	0.0104156	0	0.0255561	0.0336666	0.0160294	0.0300233	0.131852	0.0432813	0.00520779	0.0296114
chr14_8378754_8388754	chr14	8378754	8388754	10000	0.0282988	0.0160294	0.0657926	0.0265307	0.0454817	0.0749957	0	0.0197468	0.00520779	0.0203074	0.0127781	0	0.0221641	0.0461617	0.0602387	0.00987339	0.0127576	0.00638903
chr14_83922799_83932799	chr14	83922799	83932799	10000	0	0	0	0	0	0	0	0	0	0	0	0	0	0	0	0	0	0
chr14_83939741_83949741	chr14	83939741	83949741	10000	0	0	0	0	0	0	0	0	0	0	0	0	0	0	0	0	0	0
chr14_84036430_84046430	chr14	84036430	84046430	10000	0	0	0	0	0	0	0	0	0	0	0	0	0	0	0	0	0	0
chr14_84075290_84085290	chr14	84075290	84085290	10000	0	0	0	0	0	0.0204534	0	0	0	0	0	0	0	0	0.0102267	0	0	0
chr14_8421191_8431191	chr14	8421191	8431191	10000	0.0848964	0.0641175	0.197378	0.145919	0.131897	0.143174	0.0710379	0.0460758	0.0208312	0.0101537	0.115003	0.0504999	0.074507	0.171648	0.137535	0.0585569	0.0154924	0.0827512
chr14_84433562_84443562	chr14	84433562	84443562	10000	0.0141494	0.0320587	0.00822407	0.00884358	0.213764	0.242031	0.0273223	0.0197468	0.0208312	0.0101537	0.0127781	0.0336666	0.0231041	0.00853383	0.227898	0.0235345	0.0154924	0.0232223
chr14_84539002_84549002	chr14	84539002	84549002	10000	0	0	0	0.00884358	0.277439	0.197716	0.14754	0.0987339	0	0	0	0	0	0.00442179	0.237577	0.123137	0	0
chr14_86162922_86172922	chr14	86162922	86172922	10000	0	0	0	0	0.00909635	0.00681779	0	0	0	0	0	0	0	0	0.00795707	0	0	0
chr14_86179581_86189581	chr14	86179581	86189581	10000	0.0141494	0	0	0.00884358	0.0181927	0.0136356	0.00546446	0	0	0	0	0	0.0070747	0.00442179	0.0159141	0.00273223	0	0
chr14_86235969_86245969	chr14	86235969	86245969	10000	0	0	0	0	0.00909635	0.00681779	0	0	0	0	0	0	0	0	0.00795707	0	0	0
chr14_86283688_86293688	chr14	86283688	86293688	10000	0	0	0	0.0176872	0.00909635	0.0272711	0	0	0	0	0	0	0	0.00884358	0.0181837	0	0	0
chr14_86386381_86396381	chr14	86386381	86396381	10000	0.155643	0.160294	0.0164481	0.0265307	0.109156	0.115902	0.0546446	0.026329	0	0.0101537	0.0255561	0.0168333	0.157969	0.0214894	0.112529	0.0404868	0.00507685	0.0211947
chr14_86409099_86419099	chr14	86409099	86419099	10000	0.0070747	0	0.00822407	0.00884358	0.0545781	0.0204534	0	0	0	0	0	0	0.00353735	0.00853383	0.0375157	0	0	0
chr14_86645366_86655366	chr14	86645366	86655366	10000	0.297138	0.272499	0.254946	0.168028	0.127349	0.129538	0.0546446	0.105316	0.0312468	0.0203074	0.204449	0.286166	0.284818	0.211487	0.128443	0.0799803	0.0257771	0.245308
chr14_8666240_8666385	chr14	8666240	8666385	145	0	2.76368	0	0	0.627334	0.470192	0.188429	0	0	1.05038	0	0	1.38184	0	0.548763	0.0942147	0.525192	0
chr14_8673378_8683378	chr14	8673378	8683378	10000	0	0	0.0575685	0.0265307	0.236505	0.259076	0.12295	0.14481	0	0	0	0.0168333	0	0.0420496	0.24779	0.13388	0	0.00841665
chr14_87141235_87151235	chr14	87141235	87151235	10000	0.0424482	0.0480881	0.0986888	0.0707487	0.650389	0.664734	0.174863	0.14481	0.0416623	0.0710759	0.0894464	0.0841665	0.0452682	0.0847187	0.657562	0.159836	0.0563691	0.0868065
chr14_87406638_87416638	chr14	87406638	87416638	10000	0.169793	0.0801469	0.164481	0.181293	0.636744	0.46361	0.174863	0.177721	0.104156	0.111691	0.178893	0.0504999	0.12497	0.172887	0.550177	0.176292	0.107923	0.114696
chr14_87545504_87555504	chr14	87545504	87555504	10000	0.0990459	0.0961762	0.279618	0.185715	0.181927	0.136356	0.0765024	0.0921516	0.0364546	0.0101537	0.191671	0.1515	0.097611	0.232667	0.159141	0.084327	0.0233041	0.171585
chr14_88254391_88264391	chr14	88254391	88264391	10000	0	0	0	0	0	0	0	0	0	0	0	0	0	0	0	0	0	0
chr14_88337544_88347544	chr14	88337544	88347544	10000	0	0	0	0	0	0	0	0	0	0	0	0	0	0	0	0	0	0
chr14_88454742_88464742	chr14	88454742	88464742	10000	0	0	0	0	0	0	0	0	0	0	0	0	0	0	0	0	0	0
chr14_88471396_88481396	chr14	88471396	88481396	10000	0	0	0	0	0	0	0	0	0	0	0.0127781	0	0	0	0	0	0	0.00638903
chr14_88626032_88636032	chr14	88626032	88636032	10000	0	0	0	0.00884358	0.00909635	0.0136356	0	0	0	0	0	0	0	0.00442179	0.011366	0	0	0
chr14_88763761_88773761	chr14	88763761	88773761	10000	0	0	0	0	0	0	0	0	0	0	0	0	0	0	0	0	0	0
chr14_90054762_90064762	chr14	90054762	90064762	10000	0	0	0	0	0.00909635	0	0	0.00658226	0	0	0	0	0	0	0.00454817	0.00329113	0	0
chr14_90085892_90095892	chr14	90085892	90095892	10000	0	0	0	0	0.00909635	0	0.00546446	0	0	0	0	0	0	0	0.00454817	0.00273223	0	0
chr14_90116890_90126890	chr14	90116890	90126890	10000	0	0	0	0	0.0181927	0.00681779	0	0	0	0	0	0	0	0	0.0125052	0	0	0
chr14_90269760_90279760	chr14	90269760	90279760	10000	0	0.0160294	0	0	0	0	0	0	0.0104156	0	0.0127781	0	0.00801469	0	0	0	0.00520779	0.00638903
chr14_90658258_90668258	chr14	90658258	90668258	10000	0	0	0	0	0	0	0	0	0	0	0	0	0	0	0	0	0	0
chr14_90691445_90701445	chr14	90691445	90701445	10000	0	0	0	0	0	0.00681779	0	0	0	0	0	0	0	0	0.00340889	0	0	0
chr14_91628498_91638498	chr14	91628498	91638498	10000	0	0	0.0123361	0	0.00909635	0	0	0	0	0	0	0	0	0.00616805	0.00454817	0	0	0
chr14_91647839_91657839	chr14	91647839	91657839	10000	0	0	0	0	0	0.0272711	0	0.00987339	0	0	0	0	0	0	0.0136356	0.00493669	0	0
chr14_92851255_92861255	chr14	92851255	92861255	10000	0	0	0	0	0	0	0.00546446	0	0	0	0.0255561	0	0	0	0	0.00273223	0	0.0127781
chr14_92866566_92876566	chr14	92866566	92876566	10000	0	0.0160294	0	0.00884358	0.0363854	0.00681779	0	0	0	0	0	0	0.00801469	0.00442179	0.0216016	0	0	0
chr14_93003409_93013409	chr14	93003409	93013409	10000	0	0	0	0	0	0	0	0	0	0	0.00638903	0	0	0	0	0	0	0.00319452
chr14_93890679_93900679	chr14	93890679	93900679	10000	0	0	0.0164481	0	0.0727708	0.0409067	0	0.00658226	0	0	0.0127781	0	0	0.00822407	0.0568388	0.00329113	0	0.00638903
chr14_9390623_9400623	chr14	9390623	9400623	10000	0	0	0	0	0	0.0136356	0	0	0	0	0	0	0	0	0.00681779	0	0	0
chr14_9469555_9479555	chr14	9469555	9479555	10000	0	0	0	0	0.0181927	0	0	0.00658226	0	0	0	0	0	0	0.00909635	0.00329113	0	0
chr14_94705694_94715694	chr14	94705694	94715694	10000	0	0	0	0	0	0	0	0	0	0	0	0	0	0	0	0	0	0
chr14_94735465_94745465	chr14	94735465	94745465	10000	0	0	0	0	0.00909635	0.00681779	0.0109289	0	0	0	0	0	0	0	0.00795707	0.00546446	0	0
chr14_9540091_9550091	chr14	9540091	9550091	10000	0	0	0.0164481	0.0176872	0.0181927	0	0	0.00658226	0	0	0	0	0	0.0170677	0.00909635	0.00329113	0	0
chr14_95871253_95881253	chr14	95871253	95881253	10000	0	0	0	0	0	0	0	0	0	0	0	0	0	0	0	0	0	0
chr14_95882780_95892780	chr14	95882780	95892780	10000	0	0	0	0	0	0.00681779	0	0.00658226	0	0	0	0	0	0	0.00340889	0.00329113	0	0
chr14_96092735_96102735	chr14	96092735	96102735	10000	0.0424482	0.0400734	0	0	0.00909635	0.0272711	0	0.0131645	0.0104156	0	0	0	0.0412608	0	0.0181837	0.00658226	0.00520779	0
chr14_96519102_96529102	chr14	96519102	96529102	10000	0	0	0	0.00442179	0.0136445	0	0	0	0.0104156	0	0	0	0	0.0022109	0.00682226	0	0.00520779	0
chr14_96914632_96924632	chr14	96914632	96924632	10000	0	0	0	0.00884358	0	0	0	0	0	0	0	0	0	0.00442179	0	0	0	0
chr14_96992293_97002293	chr14	96992293	97002293	10000	0	0	0	0.00884358	0.0181927	0.0136356	0.00546446	0.00658226	0.0104156	0	0	0	0	0.00442179	0.0159141	0.00602336	0.00520779	0
chr14_97032600_97042600	chr14	97032600	97042600	10000	0.0141494	0	0	0	0	0.0204534	0	0	0	0	0	0	0.0070747	0	0.0102267	0	0	0
chr14_97052968_97062968	chr14	97052968	97062968	10000	0	0	0	0	0	0	0	0	0	0	0	0	0	0	0	0	0	0
chr14_97776852_97786852	chr14	97776852	97786852	10000	0	0	0	0	0	0	0	0	0	0	0.0127781	0	0	0	0	0	0	0.00638903
chr14_98169765_98179765	chr14	98169765	98179765	10000	0	0	0	0	0.0545781	0.0886312	0.00546446	0	0	0	0.0127781	0	0	0	0.0716047	0.00273223	0	0.00638903
chr14_98877973_98887973	chr14	98877973	98887973	10000	0.0141494	0	0.0246722	0.0132654	0.0727708	0.0886312	0.0218578	0.0394935	0.0104156	0	0.0255561	0.0336666	0.0070747	0.0189688	0.080701	0.0306757	0.00520779	0.0296114
chr14_98920945_98930945	chr14	98920945	98930945	10000	0.0141494	0.0320587	0.0575685	0.0663269	0.0454817	0.0988579	0.0409834	0.0592403	0.0104156	0.0101537	0.0255561	0	0.0231041	0.0619477	0.0721698	0.0501119	0.0102846	0.0127781
chr14_98983869_98993869	chr14	98983869	98993869	10000	0.0424482	0.0320587	0.18093	0.150341	0.172831	0.204534	0.0819668	0.111898	0.0104156	0.0609222	0.0511123	0.0336666	0.0372535	0.165635	0.188682	0.0969326	0.0356689	0.0423894
chr14_98994318_99004318	chr14	98994318	99004318	10000	0.0424482	0.0160294	0.230274	0.168028	0.218312	0.136356	0.060109	0.0789871	0.0312468	0.0609222	0.0127781	0.0336666	0.0292388	0.199151	0.177334	0.069548	0.0460845	0.0232223
chr14_99024543_99034543	chr14	99024543	99034543	10000	0.297138	0.240441	0.551013	0.51735	0.941472	0.920401	0.442621	0.539745	0.44787	0.324919	0.376953	0.471332	0.268789	0.534181	0.930937	0.491183	0.386394	0.424143
chr14_99046134_99046221	chr14	99046134	99046221	87	1.62637	1.84246	0.945295	0	1.04556	0.783654	1.2562	0.378291	0	0	0	0	1.73441	0.472648	0.914606	0.817244	0	0
chr14_99074540_99075205	chr14	99074540	99075205	665	1.70218	3.49513	3.5246	3.05868	7.11293	6.76653	2.54734	3.46435	3.28913	2.36665	3.5548	4.17668	2.59866	3.29164	6.93973	3.00584	2.82789	3.86574
chr14_99254493_99264493	chr14	99254493	99264493	10000	0.374959	0.240441	0.588021	0.375852	0.57307	0.814726	0.180327	0.236961	0.0729091	0.121844	0.249172	0.202	0.3077	0.481937	0.693898	0.208644	0.0973768	0.225586
chr14_99288690_99298690	chr14	99288690	99298690	10000	0.141494	0.112206	0.4441	0.464288	1.44177	1.50332	0.295081	0.388353	0.0833247	0.111691	0.121392	0.0841665	0.12685	0.454194	1.47255	0.341717	0.0975077	0.102779
chr14_99315036_99325036	chr14	99315036	99325036	10000	3.24729	3.13374	2.65637	1.94559	3.47935	3.1805	1.60109	1.67518	1.94251	2.29474	2.68339	2.4745	3.19052	2.30098	3.32993	1.63813	2.11862	2.57894
chr14_99512544_99522544	chr14	99512544	99522544	10000	0.183942	0.240441	0.4441	0.397961	0.454817	0.381796	0.0874313	0.0921516	0.0312468	0.0609222	0.13417	0.218833	0.212191	0.42103	0.418307	0.0897914	0.0460845	0.176501
chr14_99576902_99586902	chr14	99576902	99586902	10000	0.226391	0.208382	0.349523	0.274151	0.354758	0.269303	0.0491801	0.0822782	0.0624935	0.0304611	0.0511123	0.168333	0.217386	0.311837	0.31203	0.0657292	0.0464773	0.109723
chr14_99607526_99617526	chr14	99607526	99617526	10000	0.169793	0.0801469	0.337187	0.150341	0.25015	0.259076	0.0765024	0.0493669	0.0104156	0	0.121392	0.0841665	0.12497	0.243764	0.254613	0.0629347	0.00520779	0.102779
chr14_99620016_99630016	chr14	99620016	99630016	10000	0.183942	0.0801469	0.189154	0.12381	0.268342	0.313618	0.0874313	0.0855693	0.0312468	0.0203074	0.102225	0.0841665	0.132045	0.156482	0.29098	0.0865003	0.0257771	0.0931955
chr14_99860631_99870631	chr14	99860631	99870631	10000	0.509379	0.561028	0.551013	0.473132	0.332017	0.33748	0.120218	0.164556	0.197896	0.131998	0.690015	0.605999	0.535203	0.512072	0.334749	0.142387	0.164947	0.648007
chr15_100016358_100026358	chr15	100016358	100026358	10000	0.509379	0.528969	0.509892	0.265307	0.641293	0.67837	0.237704	0.322531	0.276013	0.253843	0.805018	0.614416	0.519174	0.3876	0.659831	0.280117	0.264928	0.709717
chr15_100028663_100038663	chr15	100028663	100038663	10000	0.0141494	0.0641175	0.176817	0.12381	0.254698	0.293165	0.125682	0.111898	0.0312468	0.0203074	0.0191671	0.02525	0.0391334	0.150314	0.273931	0.11879	0.0257771	0.0222085
chr15_100219473_100227818	chr15	100219473	100227818	8345	0.771478	0.979626	1.00029	0.900784	1.68411	1.63807	0.615529	0.623126	0.361956	0.486697	0.712019	0.665667	0.875552	0.950538	1.66109	0.619327	0.424326	0.688843
chr15_100261244_100280836	chr15	100261244	100280836	19592	1.7694	1.93495	1.29288	1.11493	1.81537	1.7991	0.882758	0.855035	1.14033	1.26455	1.64356	1.65824	1.85217	1.2039	1.80723	0.868897	1.20244	1.6509
chr15_100293066_100304139	chr15	100293066	100304139	11073	0.127783	0.101333	0.133688	0.143759	0.509323	0.529513	0.197397	0.205083	0.155204	0.119207	0.0923187	0.0304042	0.114558	0.138724	0.519418	0.20124	0.137206	0.0613615
chr15_100328662_100334928	chr15	100328662	100334928	6266	0	0.127908	0.072187	0.127022	0.225013	0.206731	0.0610456	0.115552	0.0249336	0.0567156	0.0713744	0.0940258	0.0639538	0.0996047	0.215872	0.0882988	0.0408246	0.0827001
chr15_100340375_100353148	chr15	100340375	100353148	12773	0.0886207	0.0627471	0.154527	0.0969312	0.242133	0.189487	0.0556157	0.139138	0.0366947	0.0476961	0.0550218	0.0658941	0.0756839	0.125729	0.21581	0.0973768	0.0421954	0.0604579
chr15_100384436_100387897	chr15	100384436	100387897	3461	0.408824	0.393671	0.166335	0.204417	0.525649	0.54172	0.142098	0.133129	0.240753	0.2347	0.221521	0.243186	0.401248	0.185376	0.533684	0.137613	0.237727	0.232353
chr15_100428150_100438150	chr15	100428150	100438150	10000	0.0848964	0.0881615	0.115137	0.0884358	0.695871	0.903357	0.109289	0.111898	0.104156	0.0101537	0.0383342	0.0336666	0.086529	0.101786	0.799614	0.110594	0.0571548	0.0360004
chr15_100449739_100459739	chr15	100449739	100459739	10000	0	0.0641175	0.0575685	0.0619051	0.445721	0.436338	0.0874313	0.131645	0.0416623	0.0507685	0.0766684	0.0673332	0.0320587	0.0597368	0.44103	0.109538	0.0462154	0.0720008
chr15_100468691_100469022	chr15	100468691	100469022	331	0	0	0	0	0	0.205975	0	0	0	0	0	0.254279	0	0	0.102988	0	0	0.12714
chr15_100479164_100479569	chr15	100479164	100479569	405	0.87342	1.58315	1.42144	1.41934	12.8023	10.1004	4.45252	3.00671	0.51435	0	0	0	1.22828	1.42039	11.4513	3.72961	0.257175	0
chr15_100495488_100498011	chr15	100495488	100498011	2523	0.0280408	0	0.456349	0.192785	0.703047	0.608007	0.140781	0.208712	0.0412825	0.100611	0.0759695	0.0667194	0.0140204	0.324567	0.655527	0.174746	0.070947	0.0713444
chr15_100552008_100562008	chr15	100552008	100562008	10000	0.127345	0.0961762	0.115137	0.132654	0.936924	1.11812	0.166666	0.296202	0.026039	0.0812296	0.0255561	0.0336666	0.11176	0.123895	1.02752	0.231434	0.0536343	0.0296114
chr15_100565317_100575317	chr15	100565317	100575317	10000	0.113195	0.128235	0.0822407	0.0884358	0.527588	0.702232	0.12295	0.177721	0.156234	0.142152	0.0511123	0.0336666	0.120715	0.0853383	0.61491	0.150336	0.149193	0.0423894
chr15_100599984_100600203	chr15	100599984	100600203	219	0	0.731935	0	0	0	0.311314	0.124759	0.601119	0.475598	0	0	0	0.365967	0	0.155657	0.362939	0.237799	0
chr15_100602766_100613172	chr15	100602766	100613172	10406	0.108779	0.0462119	0.0869352	0.0254956	0.489521	0.615868	0.141784	0.240367	0.0700645	0.107333	0.110516	0.161765	0.0774954	0.0562154	0.552694	0.191075	0.0886988	0.13614
chr15_100613843_100614136	chr15	100613843	100614136	293	0.482915	2.46185	0.842055	1.50914	0.310456	0.814411	0.932501	1.68488	0.355481	0	0.436111	0	1.47238	1.1756	0.562434	1.30869	0.17774	0.218056
chr15_100615110_100615348	chr15	100615110	100615348	238	0	0	0.345549	0	0.573299	0	0.229599	0.967979	0	0	0	0	0	0.172775	0.28665	0.598789	0	0
chr15_100620761_100621338	chr15	100620761	100621338	577	1.34873	3.05586	1.35405	0.613073	1.73414	1.89055	0.331466	0.627425	0.99282	2.11169	3.1004	3.20912	2.20229	0.983561	1.81234	0.479445	1.55225	3.15476
chr15_100636940_100641076	chr15	100636940	100641076	4136	0.342104	0.503824	0.38774	0.342112	0.593814	0.832443	0.231209	0.461522	0.805848	0.466442	0.617895	0.529093	0.422964	0.364926	0.713128	0.346365	0.636145	0.573494
chr15_100669553_100674420	chr15	100669553	100674420	4867	0.0436082	0.0988044	0.228118	0.109023	0.411177	0.434254	0.202096	0.175815	0.0642013	0.0938806	0.0787635	0.138346	0.0712063	0.16857	0.422715	0.188956	0.0790409	0.108555
chr15_100687921_100691812	chr15	100687921	100691812	3891	1.1273	0.741528	1.29987	1.18187	1.14552	1.41052	0.688148	0.744331	0.749515	0.769813	1.19866	0.951767	0.934413	1.24087	1.27802	0.71624	0.759664	1.07521
chr15_100729376_100730503	chr15	100729376	100730503	1127	0	0	0.0364866	0.23541	0.403565	0.12099	0.0484867	0	0	0	0	0	0	0.135948	0.262277	0.0242434	0	0
chr15_100732737_100742737	chr15	100732737	100742737	10000	0.141494	0.0641175	0.102801	0.0795922	0.363854	0.344298	0.0874313	0.0460758	0.0624935	0.101537	0.0894464	0.101	0.102806	0.0911966	0.354076	0.0667535	0.0820153	0.0952231
chr15_100751746_100761746	chr15	100751746	100761746	10000	0.0424482	0	0.123361	0.0530615	0.427528	0.504516	0.0546446	0.0658226	0.0520779	0.0507685	0.0127781	0.0336666	0.0212241	0.0882113	0.466022	0.0602336	0.0514232	0.0232223
chr15_100823968_100825678	chr15	100823968	100825678	1710	0.248235	0.234348	0.192376	0.284443	0.42556	0.199351	0.143801	0.115478	0.12182	0	0.149451	0.147661	0.241291	0.238409	0.312455	0.12964	0.0609099	0.148556
chr15_100832391_100842391	chr15	100832391	100842391	10000	0.169793	0.144264	0.0781287	0.0751705	0.209216	0.286347	0.0273223	0.0394935	0.0416623	0.0406148	0.0638903	0.0420833	0.157029	0.0766496	0.247782	0.0334079	0.0411386	0.0529868
chr15_100859857_100869857	chr15	100859857	100869857	10000	0.0141494	0	0.0493444	0.0265307	0.20012	0.149991	0.00546446	0.0131645	0.0208312	0	0	0.00841665	0.0070747	0.0379376	0.175055	0.00931448	0.0104156	0.00420833
chr15_101045938_101046341	chr15	101045938	101046341	403	0.351102	0	0	0.219444	0.225716	0	0.135594	0	0	0	0	0	0.175551	0.109722	0.112858	0.0677972	0	0
chr15_101047397_101050193	chr15	101047397	101050193	2796	0	0	0.117655	0.0632588	0.195201	0.268225	0.0781753	0.0941668	0	0.0363151	0	0.12041	0	0.0904568	0.231713	0.086171	0.0181576	0.0602049
chr15_101078567_101088567	chr15	101078567	101088567	10000	0.0565976	0.0961762	0.0740166	0.0884358	0.409336	0.354525	0.0273223	0.0921516	0.0937403	0.0710759	0.0894464	0.0336666	0.0763869	0.0812262	0.38193	0.0597369	0.0824081	0.0615565
chr15_101105754_101115754	chr15	101105754	101115754	10000	0.0282988	0.0641175	0.0493444	0.0265307	0.377498	0.436338	0.0928957	0.0822782	0.0520779	0	0.0127781	0.0168333	0.0462081	0.0379376	0.406918	0.087587	0.026039	0.0148057
chr15_101120040_101128521	chr15	101120040	101128521	8481	0	0.0378007	0.0678794	0.104275	0.471925	0.329595	0.0869828	0.112537	0.0122811	0.0598615	0	0.0496206	0.0189003	0.0860773	0.40076	0.09976	0.0360713	0.0248103
chr15_101145336_101155336	chr15	101145336	101155336	10000	0.113195	0.144264	0.0657926	0.0619051	0.409336	0.419294	0.0765024	0.0724048	0.145818	0.101537	0.102225	0.0589166	0.12873	0.0638488	0.414315	0.0744536	0.123678	0.0805705
chr15_101164066_101174066	chr15	101164066	101174066	10000	0.523528	0.448822	0.148033	0.141497	0.664033	0.67837	0.180327	0.138227	0.104156	0.152306	0.0511123	0.0841665	0.486175	0.144765	0.671202	0.159277	0.128231	0.0676394
chr15_101213684_101221246	chr15	101213684	101221246	7562	0.336802	0.614721	0.0978797	0.128642	0.384929	0.365142	0.137298	0.0826917	0.206604	0.134273	0.21967	0.166953	0.475761	0.113261	0.375035	0.109995	0.170438	0.193312
chr15_101222155_101224187	chr15	101222155	101224187	2032	0.417797	0.473308	0.526146	0.130565	0.581951	0.905907	0.188244	0.194358	0.153773	0.149907	0.251537	0.289944	0.445553	0.328355	0.743929	0.191301	0.15184	0.27074
chr15_101232756_101242756	chr15	101232756	101242756	10000	0.615499	0.464852	0.123361	0.163606	1.28713	1.42151	0.480872	0.549618	0.322883	0.284304	0.306674	0.269333	0.540175	0.143484	1.35432	0.515245	0.303593	0.288003
chr15_101244268_101254268	chr15	101244268	101254268	10000	0.0990459	0.112206	0.189154	0.101701	0.841412	0.811317	0.289616	0.309366	0.151026	0.121844	0.0255561	0.02525	0.105626	0.145427	0.826364	0.299491	0.136435	0.025403
chr15_101274795_101284271	chr15	101274795	101284271	9476	0.0597273	0.194531	0.0998067	0.060662	0.470368	0.460467	0.172999	0.0764086	0.0439662	0.0535759	0.121362	0.0444104	0.127129	0.0802343	0.465418	0.124704	0.048771	0.0828861
chr15_101290945_101293211	chr15	101290945	101293211	2266	0.312211	0.565909	0.344787	0.253677	0.883141	1.20349	0.506415	0.76977	0.0459646	0.179236	0.169171	0.0742864	0.43906	0.299232	1.04332	0.638092	0.1126	0.121729
chr15_101297426_101307426	chr15	101297426	101307426	10000	0.070747	0.0801469	0.0575685	0.0884358	0.363854	0.272711	0.136611	0.210632	0.0520779	0.0710759	0.0766684	0.0504999	0.0754469	0.0730022	0.318283	0.173622	0.0615769	0.0635841
chr15_101337443_101347443	chr15	101337443	101347443	10000	0	0.0160294	0.0328963	0.0265307	0.27289	0.252258	0.0710379	0.0592403	0.0208312	0.0101537	0.0255561	0.0336666	0.00801469	0.0297135	0.262574	0.0651391	0.0154924	0.0296114
chr15_101370162_101380162	chr15	101370162	101380162	10000	0.070747	0	0.0164481	0.0265307	0.318372	0.218169	0.0163934	0.0592403	0.0104156	0	0	0	0.0353735	0.0214894	0.268271	0.0378168	0.00520779	0
chr15_101401042_101411042	chr15	101401042	101411042	10000	0.0282988	0.0320587	0.0164481	0	0.0727708	0.0749957	0.0163934	0.00658226	0	0	0	0	0.0301788	0.00822407	0.0738832	0.0114878	0	0
chr15_101430313_101431037	chr15	101430313	101431037	724	0	0.1107	0.227184	0.122149	0.12564	0.188337	0.0754759	0.18183	0	0	0	0	0.05535	0.174667	0.156988	0.128653	0	0
chr15_101438804_101447743	chr15	101438804	101447743	8939	0	0	0.0644015	0.0989326	0.172992	0.129659	0.0672435	0.0515447	0	0.0454355	0.0571789	0	0	0.081667	0.151326	0.0593941	0.0227178	0.0285895
chr15_101453907_101459060	chr15	101453907	101459060	5153	0	0.0311069	0.0239397	0.08581	0.150047	0.0859996	0.0318132	0.0127736	0	0	0	0	0.0155534	0.0548748	0.118023	0.0222934	0	0
chr15_101463751_101473477	chr15	101463751	101473477	9726	0	0	0.0169115	0.00909272	0.0701446	0.0350493	0.0056184	0.0135354	0	0	0	0	0	0.0130021	0.0525969	0.00957689	0	0
chr15_101479986_101480295	chr15	101479986	101480295	309	0	0	0	0	0.29438	0	0	0	0	0	0	0	0	0	0.14719	0	0	0
chr15_101483312_101485129	chr15	101483312	101485129	1817	0	0	0	0	0	0.0750444	0.0751851	0	0	0	0	0	0	0	0.0375222	0.0375926	0	0
chr15_101491512_101501512	chr15	101491512	101501512	10000	0.0282988	0.0160294	0.217938	0.185715	0.482106	0.429521	0.14754	0.171139	0.0312468	0.0203074	0.0127781	0	0.0221641	0.201827	0.455814	0.159339	0.0257771	0.00638903
chr15_101505919_101515919	chr15	101505919	101515919	10000	0	0	0.0740166	0.0353743	0.245601	0.347707	0.0710379	0.0724048	0	0.0101537	0.0127781	0	0	0.0546955	0.296654	0.0717214	0.00507685	0.00638903
chr15_101517261_101525025	chr15	101517261	101525025	7764	0	0	0.0105926	0	0.0351482	0.00878128	0	0	0	0	0	0	0	0.00529628	0.0219647	0	0	0
chr15_101532820_101541213	chr15	101532820	101541213	8393	0	0	0	0.0105369	0.0325141	0.0406159	0.00651073	0	0	0	0	0	0	0.00526843	0.036565	0.00325536	0	0
chr15_101550667_101552355	chr15	101550667	101552355	1688	0	0	0	0	0	0	0	0	0	0	0	0	0	0	0	0	0	0
chr15_101562950_101563344	chr15	101562950	101563344	394	0	0	0	0	0	0.0865201	0	0	0	0	0	0	0	0	0.0432601	0	0	0
chr15_101573904_101583904	chr15	101573904	101583904	10000	0.0282988	0	0.0123361	0.0442179	0.313824	0.272711	0.0273223	0.0394935	0	0	0	0	0.0141494	0.028277	0.293268	0.0334079	0	0
chr15_101614027_101624027	chr15	101614027	101624027	10000	0	0	0	0	0	0.0204534	0	0.00658226	0	0	0	0	0	0	0.0102267	0.00329113	0	0
chr15_101628188_101643019	chr15	101628188	101643019	14831	0	0	0	0	0.00613333	0.0183879	0	0	0	0	0	0	0	0	0.0122606	0	0	0
chr15_101647380_101657380	chr15	101647380	101657380	10000	0	0	0.00822407	0	0.00909635	0.0272711	0.00546446	0.00658226	0.0104156	0	0	0.0168333	0	0.00411203	0.0181837	0.00602336	0.00520779	0.00841665
chr15_101666022_101676022	chr15	101666022	101676022	10000	0	0	0	0.00884358	0.0181927	0.0409067	0.0218578	0.00658226	0	0	0	0	0	0.00442179	0.0295497	0.01422	0	0
chr15_10167237_10177237	chr15	10167237	10177237	10000	0.0141494	0	0	0	0.00909635	0.00681779	0.00546446	0	0	0	0	0	0.0070747	0	0.00795707	0.00273223	0	0
chr15_101680287_101689909	chr15	101680287	101689909	9622	0	0	0	0	0	0.00708562	0	0.00684084	0	0	0	0	0	0	0.00354281	0.00342042	0	0
chr15_101694307_101707069	chr15	101694307	101707069	12762	0	0	0.00644419	0	0.0142554	0	0.00428182	0.0103154	0	0	0	0	0	0.00322209	0.00712768	0.00729861	0	0
chr15_101712898_101722898	chr15	101712898	101722898	10000	0	0	0.0246722	0	0.0818671	0.0477245	0.0163934	0.00987339	0	0	0	0	0	0.0123361	0.0647958	0.0131334	0	0
chr15_101723948_101733948	chr15	101723948	101733948	10000	0	0	0	0	0.00909635	0.00681779	0.00546446	0	0	0	0	0	0	0	0.00795707	0.00273223	0	0
chr15_101743109_101753109	chr15	101743109	101753109	10000	0	0	0	0.00884358	0.0454817	0.0681779	0.0218578	0.0197468	0	0	0	0	0	0.00442179	0.0568298	0.0208023	0	0
chr15_101766171_101776171	chr15	101766171	101776171	10000	0	0.0160294	0.0246722	0.00884358	0.163734	0.265894	0.103825	0.075696	0.0104156	0	0	0	0.00801469	0.0167579	0.214814	0.0897603	0.00520779	0
chr15_101786460_101793307	chr15	101786460	101793307	6847	0	0	0	0	0.0398555	0.0398293	0.039904	0	0	0	0	0	0	0	0.0398424	0.019952	0	0
chr15_101802346_101810688	chr15	101802346	101810688	8342	0	0	0	0	0	0.0245185	0	0	0	0	0	0	0	0	0.0122593	0	0	0
chr15_101818169_101828169	chr15	101818169	101828169	10000	0	0	0.00822407	0	0.0454817	0.0204534	0.00546446	0	0	0	0	0	0	0.00411203	0.0329676	0.00273223	0	0
chr15_101835425_101845425	chr15	101835425	101845425	10000	0	0	0	0	0.00909635	0.0204534	0	0.0131645	0	0	0	0	0	0	0.0147749	0.00658226	0	0
chr15_101850794_101858730	chr15	101850794	101858730	7936	0	0	0	0	0.0458485	0.0601367	0	0.00829417	0	0	0	0	0	0	0.0529926	0.00414709	0	0
chr15_101869705_101884350	chr15	101869705	101884350	14645	0	0	0	0	0.0559011	0.0325876	0	0.00449454	0	0	0	0	0	0	0.0442443	0.00224727	0	0
chr15_101892920_101902920	chr15	101892920	101902920	10000	0	0	0	0	0.0363854	0.0136356	0	0	0	0	0	0	0	0	0.0250105	0	0	0
chr15_101908534_101918534	chr15	101908534	101918534	10000	0	0	0	0.00884358	0.027289	0.00681779	0	0	0	0	0	0	0	0.00442179	0.0170534	0	0	0
chr15_101924735_101929331	chr15	101924735	101929331	4596	0	0	0.017894	0.0192419	0	0.0593367	0	0.0143217	0	0	0	0	0	0.0185679	0.0296684	0.00716085	0	0
chr15_101940324_101946000	chr15	101940324	101946000	5676	0	0	0.0144892	0	0.0801299	0.0840812	0	0.0115966	0	0	0	0	0	0.0072446	0.0821056	0.00579832	0	0
chr15_101954287_101964287	chr15	101954287	101964287	10000	0	0	0.0328963	0.0353743	0.0636744	0.0477245	0.00546446	0.0131645	0.0208312	0.0101537	0.0127781	0	0	0.0341353	0.0556995	0.00931448	0.0154924	0.00638903
chr15_101986697_101996697	chr15	101986697	101996697	10000	0.0141494	0	0.0164481	0.00884358	0.118253	0.149991	0.0327867	0.0329113	0.0312468	0.0406148	0.0127781	0.0168333	0.0070747	0.0126459	0.134122	0.032849	0.0359308	0.0148057
chr15_102009442_102028179	chr15	102009442	102028179	18737	0.0528611	0.0513296	0.127287	0.120356	0.524313	0.520331	0.186649	0.175649	0.0500295	0.0596097	0.0545576	0.0628879	0.0520953	0.123822	0.522322	0.181149	0.0548196	0.0587227
chr15_102032027_102042027	chr15	102032027	102042027	10000	0	0	0.0287842	0.0176872	0.25015	0.12272	0.0409834	0.0460758	0.0104156	0.0203074	0.0319452	0.0336666	0	0.0232357	0.186435	0.0435296	0.0153615	0.0328059
chr15_102063772_102073772	chr15	102063772	102073772	10000	0.127345	0.0160294	0.205602	0.212246	0.495751	0.497698	0.144808	0.14481	0.104156	0.111691	0.191671	0.168333	0.071687	0.208924	0.496725	0.144809	0.107923	0.180002
chr15_102097173_102100412	chr15	102097173	102100412	3239	1.17948	0.816563	1.06641	0.709889	1.01102	1.05245	0.649526	0.782392	0.980782	0.752359	2.05143	1.40321	0.998022	0.888151	1.03173	0.715959	0.86657	1.72732
chr15_102116401_102116527	chr15	102116401	102116527	126	1.12297	0	0.652704	2.45655	1.80483	2.16438	1.30106	2.08961	4.54649	2.01462	2.02826	2.67195	0.561484	1.55463	1.9846	1.69533	3.28056	2.35011
chr15_102136234_102144361	chr15	102136234	102144361	8127	0.0870519	0.128203	0.202389	0.184989	0.414132	0.457204	0.181543	0.190332	0.0512641	0.0124938	0.0943379	0.103564	0.107628	0.193689	0.435668	0.185938	0.031879	0.098951
chr15_102149511_102150525	chr15	102149511	102150525	1014	0	0.395201	0.324421	0.0436074	0.224269	0.77322	0.21556	0.0649138	0.102718	0	0.378049	0	0.197601	0.184014	0.498745	0.140237	0.0513589	0.189025
chr15_102163469_102176998	chr15	102163469	102176998	13529	0.648432	0.42061	1.46804	1.2093	1.37497	1.52945	0.498825	0.627623	1.41656	1.2346	1.5962	1.58018	0.534521	1.33867	1.45221	0.563224	1.32558	1.58819
chr15_102215606_102215994	chr15	102215606	102215994	388	2.00572	0.413128	6.04088	2.84909	3.39941	3.86576	1.33795	0.848229	4.16087	3.00947	4.11664	4.98925	1.20942	4.44498	3.63258	1.09309	3.58517	4.55295
chr15_102231944_102234937	chr15	102231944	102234937	2993	0.709125	0.589118	3.97052	2.60018	4.74116	5.07974	3.15854	2.82599	4.19338	4.30846	4.44009	3.57138	0.649122	3.28535	4.91045	2.99227	4.25092	4.00574
chr15_102257517_102270562	chr15	102257517	102270562	13045	0.119313	0.135165	0.384567	0.233885	1.34929	1.49997	0.238769	0.378436	0.131742	0.0856196	0.107749	0.0903282	0.127239	0.309226	1.42463	0.308602	0.108681	0.0990386
chr15_102274121_102279453	chr15	102274121	102279453	5332	0.0265368	0.12025	0.616959	0.381475	1.15154	1.47045	0.266459	0.358	0.49812	0.418945	0.39542	0.505125	0.0733936	0.499217	1.311	0.312229	0.458532	0.450273
chr15_102281754_102295436	chr15	102281754	102295436	13682	0.486056	0.398333	0.330598	0.222996	0.465388	0.500795	0.151768	0.187625	0.513852	0.315402	0.560359	0.541343	0.442194	0.276797	0.483092	0.169696	0.414627	0.550851
chr15_102296151_102296265	chr15	102296151	102296265	114	0	0	0.360705	0.775753	1.19689	0.897077	0.958676	0	0.456824	2.22669	0	1.47661	0	0.568229	1.04698	0.479338	1.34176	0.738303
chr15_102324357_102326115	chr15	102324357	102326115	1758	0.764615	0.638257	0.701712	1.0061	2.09558	2.69531	0.854793	1.08581	1.42192	0.981871	1.30833	1.86718	0.701436	0.853904	2.39544	0.970301	1.2019	1.58775
chr15_102338139_102338251	chr15	102338139	102338251	112	0	0	3.30431	2.76362	2.43652	3.34802	2.92739	0.587701	1.85993	3.62632	5.13404	1.50297	0	3.03397	2.89227	1.75754	2.74312	3.31851
chr15_102350771_102350826	chr15	102350771	102350826	55	0	2.91443	0	0	2.48082	3.09899	2.98061	1.19677	0	0.923064	2.32328	1.5303	1.45722	0	2.78991	2.08869	0.461532	1.92679
chr15_102355139_102356605	chr15	102355139	102356605	1466	0.0965171	0.164011	0.168296	0.271461	0.868683	0.720844	0.186373	0.224497	0.0710477	0.242415	0.261488	0.0574124	0.130264	0.219878	0.794763	0.205435	0.156731	0.15945
chr15_102367182_102377182	chr15	102367182	102377182	10000	0.0565976	0.0320587	0.0986888	0.0972794	0.486655	0.436338	0.125682	0.0987339	0.0781169	0.0456917	0.0447232	0.101	0.0443282	0.0979841	0.461497	0.112208	0.0619043	0.0728615
chr15_102396142_102406142	chr15	102396142	102406142	10000	0.382034	0.240441	0.834743	0.950685	3.43387	3.47707	1.19125	1.35265	0.317675	0.522916	0.568624	0.774332	0.311237	0.892714	3.45547	1.27195	0.420296	0.671478
chr15_102436404_102445366	chr15	102436404	102445366	8962	0.457859	0.366662	0.770834	0.62661	1.01499	0.977556	0.478643	0.53983	0.511366	0.453189	0.491903	0.422617	0.41226	0.698722	0.996273	0.509237	0.482277	0.45726
chr15_102454633_102459027	chr15	102454633	102459027	4394	0.112706	0.145921	0.243316	0.261644	0.434737	0.403419	0.16167	0.164781	0.0829644	0.138649	0.203565	0.114929	0.129313	0.25248	0.419078	0.163226	0.110807	0.159247
chr15_102462806_102470538	chr15	102462806	102470538	7732	1.50058	1.47192	0.579684	0.38888	1.11763	1.0493	0.307429	0.391598	0.498418	0.650037	0.545365	0.587816	1.48625	0.484282	1.08346	0.349513	0.574227	0.56659
chr15_102517064_102518191	chr15	102517064	102518191	1127	1.75769	1.4223	1.38649	1.21629	2.86531	2.84327	1.35763	1.69375	1.38628	0.810855	0.90705	1.49364	1.59	1.30139	2.85429	1.52569	1.09857	1.20034
chr15_102523676_102523838	chr15	102523676	102523838	162	5.24052	1.97893	1.52298	0.5459	5.61503	4.83979	1.01194	3.45365	1.28587	1.88032	3.15508	2.59773	3.60973	1.03444	5.22741	2.23279	1.5831	2.8764
chr15_102625464_102635464	chr15	102625464	102635464	10000	0.537678	0.649189	0.600357	0.530615	1.2371	1.26811	0.472675	0.447593	0.61452	0.46707	0.306674	0.740665	0.593434	0.565486	1.25261	0.460134	0.540795	0.523669
chr15_102647110_102657110	chr15	102647110	102657110	10000	0.367885	0.25647	0.530452	0.632316	1.42358	1.19993	0.557374	0.454176	0.677013	0.593992	0.485566	0.504999	0.312177	0.581384	1.31175	0.505775	0.635502	0.495283
chr15_102660468_102662863	chr15	102660468	102662863	2395	0.974803	0.769677	1.16751	1.32931	2.10792	2.29157	0.93546	0.934433	1.58734	1.14468	1.38718	1.33542	0.87224	1.24841	2.19975	0.934947	1.36601	1.3613
chr15_102672352_102682352	chr15	102672352	102682352	10000	0.318362	0.240441	0.275506	0.265307	1.6146	1.55105	0.3306	0.375189	0.249974	0.263996	0.293895	0.218833	0.279401	0.270407	1.58282	0.352894	0.256985	0.256364
chr15_102696776_102706776	chr15	102696776	102706776	10000	0.212241	0.176323	0.267282	0.212246	0.82322	0.995397	0.344261	0.26329	0.104156	0.167536	0.242783	0.143083	0.194282	0.239764	0.909308	0.303775	0.135846	0.192933
chr15_102722178_102732178	chr15	102722178	102732178	10000	0.0424482	0	0.106913	0.0707487	0.664033	0.824952	0.0819668	0.0789871	0.0312468	0.0710759	0.0255561	0.0336666	0.0212241	0.0888308	0.744493	0.080477	0.0511614	0.0296114
chr15_102787494_102797494	chr15	102787494	102797494	10000	0.0141494	0.0160294	0.0411203	0.00884358	0.495751	0.606783	0.0382512	0.0855693	0	0.0101537	0	0.02525	0.0150894	0.024982	0.551267	0.0619103	0.00507685	0.012625
chr15_102819544_102829544	chr15	102819544	102829544	10000	0.0282988	0.0480881	0.0493444	0.0265307	0.281987	0.347707	0.0273223	0.0329113	0	0	0	0.00841665	0.0381935	0.0379376	0.314847	0.0301168	0	0.00420833
chr15_102911102_102921102	chr15	102911102	102921102	10000	0.247615	0.176323	0.164481	0.238777	1.07792	1.01244	0.240436	0.223797	0.0312468	0.0101537	0.0511123	0.0673332	0.211969	0.201629	1.04518	0.232116	0.0207002	0.0592227
chr15_102928814_102936756	chr15	102928814	102936756	7942	3.09997	3.82469	0.429739	0.300651	0.836104	0.686758	0.15137	0.35638	0.131146	0.140633	0.128714	0.0847812	3.46233	0.365195	0.761431	0.253875	0.135889	0.106747
chr15_102938609_102944061	chr15	102938609	102944061	5452	6.04698	6.26239	0.656176	0.567728	0.709088	0.912873	0.501142	0.374266	0.305667	0.19555	0.281249	0.185253	6.15468	0.611952	0.810981	0.437704	0.250608	0.233251
chr15_102947730_102954426	chr15	102947730	102954426	6696	2.30329	2.68114	0.196513	0.0792436	0.468674	0.371639	0.204019	0.294904	0.0777747	0.090983	0.0381663	0.0251393	2.49222	0.137878	0.420156	0.249462	0.0843789	0.0316528
chr15_102957708_102966795	chr15	102957708	102966795	9087	1.67389	1.98449	0.126705	0.155714	0.270278	0.236338	0.0661484	0.108654	0.0343862	0.0558694	0.0140619	0.0555738	1.82919	0.14121	0.253308	0.0874012	0.0451278	0.0348179
chr15_103017429_103018933	chr15	103017429	103018933	1504	0.0940785	0.479602	0.191385	0	0.241924	0.226655	0.217997	0.043765	0.0692526	0.101267	0.0849605	0	0.28684	0.0956923	0.23429	0.130881	0.0852598	0.0424803
chr15_103036852_103046852	chr15	103036852	103046852	10000	0.261764	0.25647	0.172705	0.194559	0.709515	0.654508	0.224043	0.200759	0.0520779	0.0304611	0.0383342	0.0504999	0.259117	0.183632	0.682011	0.212401	0.0412695	0.044417
chr15_103086150_103096150	chr15	103086150	103096150	10000	0.162718	0.0961762	0.164481	0.0707487	0.209216	0.252258	0.169398	0.151392	0	0.0304611	0.0127781	0	0.129447	0.117615	0.230737	0.160395	0.0152306	0.00638903
chr15_103102111_103102236	chr15	103102111	103102236	125	0.565976	0	0	0	1.45542	1.09085	0	0	0	0	0	0	0.282988	0	1.27313	0	0	0
chr15_103105069_103123069	chr15	103105069	103123069	18000	0.090399	0.124673	0.21474	0.140023	0.320899	0.344677	0.185184	0.232207	0.0810101	0.129742	0.092286	0.056111	0.107536	0.177381	0.332788	0.208696	0.105376	0.0741985
chr15_103146828_103153289	chr15	103146828	103153289	6461	0.262797	0.173666	0.165474	0.123189	0.661706	0.527611	0.325618	0.376944	0.161207	0.188585	0.0395544	0.130269	0.218231	0.144331	0.594659	0.351281	0.174896	0.0849115
chr15_103167092_103177092	chr15	103167092	103177092	10000	0.169793	0.176323	0.106913	0.0884358	0.495751	0.569285	0.284152	0.141519	0.0364546	0.106614	0.140559	0.1515	0.173058	0.0976744	0.532518	0.212835	0.0715342	0.146029
chr15_103181543_103191543	chr15	103181543	103191543	10000	1.21685	1.25029	0.810071	0.574833	1.13704	1.23743	0.423495	0.477214	0.557234	0.634607	1.34809	1.35508	1.23357	0.692452	1.18724	0.450354	0.59592	1.35158
chr15_103239816_103240431	chr15	103239816	103240431	615	10.0081	11.3378	1.87215	2.94786	3.6977	4.26805	2.62116	1.873	2.79443	3.13692	6.75264	6.02167	10.673	2.41	3.98287	2.24708	2.96567	6.38715
chr15_103246692_103248211	chr15	103246692	103248211	1519	6.28759	7.70338	3.87111	3.81339	9.16222	8.46052	3.52546	3.61829	8.15968	5.34757	11.5667	11.1926	6.99549	3.84225	8.81137	3.57187	6.75362	11.3797
chr15_103258403_103272713	chr15	103258403	103272713	14310	0.17798	0.22403	0.0948268	0.23484	0.635664	0.643187	0.206206	0.252987	0.189242	0.177388	0.178589	0.14116	0.201005	0.164833	0.639426	0.229596	0.183315	0.159875
chr15_103299868_103308234	chr15	103299868	103308234	8366	0.118391	0.172441	0.196607	0.190276	0.472975	0.378947	0.235143	0.177027	0.168074	0.230601	0.137464	0.100605	0.145416	0.193441	0.425961	0.206085	0.199337	0.119035
chr15_103310612_103313894	chr15	103310612	103313894	3282	0.215561	0.0732604	0.52622	0.296403	0.914624	0.810158	0.233097	0.511418	0.222148	0.216563	0.194669	0.10258	0.144411	0.411312	0.862391	0.372258	0.219356	0.148624
chr15_103340093_103344285	chr15	103340093	103344285	4192	0.472547	0.917712	0.510081	0.590697	0.965619	1.10594	0.495347	0.573121	1.06839	0.920422	1.37169	0.983817	0.69513	0.550389	1.03578	0.534234	0.994407	1.17775
chr15_103366763_103376763	chr15	103366763	103376763	10000	0.0565976	0.0881615	0.316627	0.278573	0.654937	0.743139	0.210382	0.306075	0.239558	0.147229	0.191671	0.0925832	0.0723796	0.2976	0.699038	0.258228	0.193394	0.142127
chr15_103392404_103402404	chr15	103392404	103402404	10000	0.70747	0.593087	0.962216	0.804766	1.33262	1.24425	0.598358	0.622023	0.932195	0.888449	1.12447	1.20358	0.650279	0.883491	1.28843	0.610191	0.910322	1.16403
chr15_103430470_103438956	chr15	103430470	103438956	8486	1.32557	1.20891	0.397345	0.396012	0.385893	0.441879	0.154545	0.151254	0.767115	0.466645	0.54961	0.555424	1.26724	0.396679	0.413886	0.152899	0.61688	0.552517
chr15_103448469_103453793	chr15	103448469	103453793	5324	1.35541	1.21936	0.278049	0.21594	0.410053	0.358561	0.102638	0.129815	0.498868	0.390967	0.360013	0.28456	1.28739	0.246995	0.384307	0.116227	0.444918	0.322287
chr15_103498810_103503033	chr15	103498810	103503033	4223	0.670112	0.797103	0.331066	0.198944	0.40926	0.452044	0.161747	0.124693	0.542607	0.432789	0.680811	0.37868	0.733608	0.265005	0.430652	0.14322	0.487698	0.529745
chr15_103530052_103530278	chr15	103530052	103530278	226	2.50432	2.83706	0.545845	0.195654	1.60997	2.56421	0.96716	0.728126	1.61303	0.898558	1.1308	0.744836	2.67069	0.37075	2.08709	0.847643	1.2558	0.937819
chr15_103538003_103548003	chr15	103538003	103548003	10000	0.169793	0.176323	0.271394	0.0530615	0.336565	0.473836	0.2459	0.154683	0.0729091	0.106614	0.0894464	0.0673332	0.173058	0.162228	0.405201	0.200292	0.0897615	0.0783898
chr15_103552758_103562758	chr15	103552758	103562758	10000	0.070747	0.112206	0.115137	0.0442179	0.286535	0.221578	0.103825	0.151392	0.0624935	0.0406148	0.0383342	0.0168333	0.0914763	0.0796774	0.254057	0.127608	0.0515542	0.0275837
chr15_103565081_103575081	chr15	103565081	103575081	10000	0.070747	0.0480881	0.131585	0.0442179	0.254698	0.146582	0.114754	0.125063	0.0208312	0.0101537	0.0511123	0.0168333	0.0594176	0.0879015	0.20064	0.119908	0.0154924	0.0339728
chr15_103639791_103649791	chr15	103639791	103649791	10000	0	0	0.00822407	0	0.0181927	0.0443156	0	0.00658226	0	0	0	0.0168333	0	0.00411203	0.0312542	0.00329113	0	0.00841665
chr15_103655698_103665698	chr15	103655698	103665698	10000	0	0	0	0	0.00909635	0.00681779	0	0.00658226	0	0	0.0255561	0.00841665	0	0	0.00795707	0.00329113	0	0.0169864
chr15_103741918_103751918	chr15	103741918	103751918	10000	0.0141494	0	0	0.00884358	0.0545781	0.0579512	0.0109289	0.00329113	0	0	0	0	0.0070747	0.00442179	0.0562646	0.00711002	0	0
chr15_103755469_103765469	chr15	103755469	103765469	10000	0.0282988	0	0.0164481	0.00884358	0.027289	0.0238623	0	0.00987339	0	0	0	0	0.0141494	0.0126459	0.0255757	0.00493669	0	0
chr15_103885854_103895854	chr15	103885854	103895854	10000	0	0	0.0164481	0.0176872	0.10006	0.0715868	0.0327867	0.0394935	0	0	0	0	0	0.0170677	0.0858233	0.0361401	0	0
chr15_103899312_103909312	chr15	103899312	103909312	10000	0	0	0.00822407	0.00884358	0.0363854	0.0749957	0	0.00658226	0	0	0	0	0	0.00853383	0.0556905	0.00329113	0	0
chr15_10410153_10420153	chr15	10410153	10420153	10000	0.0990459	0.0400734	0.374195	0.287416	0.327469	0.299983	0.174863	0.108607	0.0781169	0.0659991	0.140559	0.0673332	0.0695596	0.330806	0.313726	0.141735	0.072058	0.103946
chr15_10436755_10446755	chr15	10436755	10446755	10000	2.03044	1.93955	1.39809	1.10987	1.22346	1.46582	0.666664	0.773415	1.21862	1.25398	2.10838	1.86008	1.985	1.25398	1.34464	0.720039	1.2363	1.98423
chr15_10470516_10474778	chr15	10470516	10474778	4262	0.929572	1.18471	1.62089	1.30724	1.83549	1.9516	0.750048	0.895755	0.672052	0.655155	0.809497	0.908414	1.05714	1.46406	1.89354	0.822902	0.663603	0.858956
chr15_10485947_10486017	chr15	10485947	10486017	70	2.02134	2.28991	2.34973	5.05348	4.54817	6.3308	3.51286	5.17177	2.97588	1.45053	0	0	2.15563	3.70161	5.43949	4.34232	2.21321	0
chr15_10499063_10500101	chr15	10499063	10500101	1038	0.545257	0.308851	0.673455	0.596388	1.53358	1.21512	0.868627	0.824367	1.00343	0.880379	0.615514	0.324341	0.427054	0.634921	1.37435	0.846497	0.941904	0.469927
chr15_10558668_10568968	chr15	10558668	10568968	10300	1.33252	1.40062	0.758531	0.661122	0.591704	0.731423	0.328928	0.332308	0.465162	0.276023	1.15375	1.20121	1.36657	0.709826	0.661564	0.330618	0.370593	1.17748
chr15_10714624_10714835	chr15	10714624	10714835	211	6.37059	1.89921	3.11813	3.35302	4.52662	7.10859	1.81285	1.24782	1.97452	4.33096	5.75316	1.99447	4.1349	3.23557	5.81761	1.53034	3.15274	3.87381
chr15_10790123_10800123	chr15	10790123	10800123	10000	0.0141494	0.0561028	0.123361	0.0884358	0.20012	0.194307	0.0655735	0.0855693	0.0208312	0	0.0319452	0.0336666	0.0351261	0.105898	0.197213	0.0755714	0.0104156	0.0328059
chr15_10804791_10814791	chr15	10804791	10814791	10000	0.0212241	0.0480881	0.0123361	0.0486397	0.0909635	0.0443156	0.00546446	0.0197468	0	0	0.0319452	0.0168333	0.0346561	0.0304879	0.0676396	0.0126056	0	0.0243892
chr15_10835214_10845214	chr15	10835214	10845214	10000	0.0141494	0.0160294	0.0246722	0.0353743	0.0545781	0.0784046	0.0382512	0.0197468	0.0416623	0	0.0191671	0.0168333	0.0150894	0.0300233	0.0664913	0.028999	0.0208312	0.0180002
chr15_10942331_10952331	chr15	10942331	10952331	10000	0.0141494	0.0320587	0.0452324	0	0.145542	0.102267	0.0109289	0.026329	0	0.0101537	0	0	0.0231041	0.0226162	0.123904	0.018629	0.00507685	0
chr15_10980150_10981755	chr15	10980150	10981755	1605	0.352633	0.0998715	0	0.0275501	0.453401	0.382306	0.238325	0.205055	0.162237	0.0948944	0	0	0.226252	0.0137751	0.417853	0.22169	0.128565	0
chr15_10996626_11000720	chr15	10996626	11000720	4094	0.0691227	0.0783066	0.0803524	0.129608	0.544359	0.29143	0.120127	0.249206	0.0508822	0.0620036	0.0312117	0	0.0737147	0.10498	0.417894	0.184667	0.0564429	0.0156058
chr15_11029233_11033716	chr15	11029233	11033716	4483	0	0	0.0917251	0.0197269	0.101454	0.0608324	0.0121893	0.146827	0	0	0	0	0	0.055726	0.0811431	0.0795082	0	0
chr15_11037991_11047991	chr15	11037991	11047991	10000	0	0	0.0164481	0.0265307	0.0909635	0.0545423	0.0382512	0.0394935	0	0	0.0127781	0	0	0.0214894	0.0727529	0.0388724	0	0.00638903
chr15_11054789_11064789	chr15	11054789	11064789	10000	0	0	0.0246722	0.00884358	0.0454817	0.0613601	0.0437156	0.0394935	0	0	0.0127781	0	0	0.0167579	0.0534209	0.0416046	0	0.00638903
chr15_11349231_11359231	chr15	11349231	11359231	10000	0.0141494	0	0.0246722	0.0309525	0	0.0272711	0.0109289	0.00658226	0.0104156	0	0.0575013	0	0.0070747	0.0278124	0.0136356	0.00875558	0.00520779	0.0287506
chr15_11372300_11382300	chr15	11372300	11382300	10000	0.155643	0.0961762	0.106913	0.0663269	0.181927	0.177262	0.103825	0.171139	0.145818	0.162459	0.0830574	0.101	0.12591	0.0866199	0.179595	0.137482	0.154139	0.0920286
chr15_11399665_11409665	chr15	11399665	11409665	10000	0.0282988	0.0400734	0.0164481	0.0132654	0.77319	0.777228	0.0928957	0.0625314	0.0104156	0.0203074	0.0511123	0.00841665	0.0341861	0.0148568	0.775209	0.0777136	0.0153615	0.0297645
chr15_11615096_11625096	chr15	11615096	11625096	10000	0.205166	0.192352	0.345411	0.42007	0.927828	1.16925	0.311474	0.454176	0.322883	0.340149	0.408898	0.319833	0.198759	0.382741	1.04854	0.382825	0.331516	0.364365
chr15_11638325_11648325	chr15	11638325	11648325	10000	0.0495229	0.0801469	0.115137	0.106123	0.191023	0.197716	0.0737701	0.075696	0.177065	0.0659991	0.115003	0.101	0.0648349	0.11063	0.19437	0.0747331	0.121532	0.108001
chr15_11829895_11839895	chr15	11829895	11839895	10000	0.0282988	0.0801469	0.164481	0.203402	0.245601	0.279529	0.0655735	0.0987339	0.0104156	0	0.0511123	0	0.0542228	0.183942	0.262565	0.0821537	0.00520779	0.0255561
chr15_11907464_11917464	chr15	11907464	11917464	10000	0.0424482	0.0641175	0.805959	0.658847	0.745901	0.865859	0.316938	0.315948	0.0833247	0.0101537	0.102225	0.0841665	0.0532829	0.732403	0.80588	0.316443	0.0467392	0.0931955
chr15_11954275_11964275	chr15	11954275	11964275	10000	0.0990459	0.0480881	1.14315	0.928576	1.11885	1.18629	0.418031	0.450885	0.114571	0.17769	0.191671	0.1515	0.073567	1.03586	1.15257	0.434458	0.146131	0.171585
chr15_11970086_11981338	chr15	11970086	11981338	11252	0.603601	0.655307	2.09402	1.68588	2.3525	2.48729	1.0757	0.921352	0.425806	0.744473	0.69841	0.785414	0.629454	1.88995	2.4199	0.998526	0.585139	0.741912
chr15_11996983_12006983	chr15	11996983	12006983	10000	0.0282988	0.112206	0.246722	0.203402	1.05972	0.998806	0.374315	0.309366	0.0833247	0.0507685	0.140559	0.117833	0.0702522	0.225062	1.02927	0.341841	0.0670466	0.129196
chr15_12058247_12068247	chr15	12058247	12068247	10000	0.0353735	0	0.0328963	0.0265307	0.204668	0.327254	0.0491801	0.0296202	0	0	0	0.0168333	0.0176868	0.0297135	0.265961	0.0394001	0	0.00841665
chr15_12085197_12095197	chr15	12085197	12095197	10000	0.0778217	0.0801469	0.0986888	0.0619051	0.427528	0.501107	0.0983602	0.105316	0.0104156	0.0253843	0.0255561	0.0168333	0.0789843	0.080297	0.464318	0.101838	0.0178999	0.0211947
chr15_12107830_12117830	chr15	12107830	12117830	10000	0.0353735	0.0961762	0.131585	0.181293	0.563974	0.460201	0.153005	0.118481	0.0208312	0.0507685	0.0255561	0.0420833	0.0657749	0.156439	0.512087	0.135743	0.0357999	0.0338197
chr15_12185683_12194906	chr15	12185683	12194906	9223	1.63386	1.67715	0.771313	0.632849	1.13421	1.0349	0.396962	0.403228	0.671937	0.74862	1.64177	1.46924	1.65551	0.702081	1.08456	0.400095	0.710278	1.5555
chr15_12196619_12205027	chr15	12196619	12205027	8408	1.14434	1.16293	0.63089	0.720487	2.13128	1.59336	0.636913	0.528428	0.644161	0.652117	0.721882	0.660679	1.15363	0.675689	1.86232	0.582671	0.648139	0.69128
chr15_12274496_12284496	chr15	12274496	12284496	10000	1.13903	1.12206	0.394755	0.367009	0.37295	0.282938	0.180327	0.14481	0.177065	0.182767	0.421676	0.513416	1.13054	0.380882	0.327944	0.162568	0.179916	0.467546
chr15_12311437_12321437	chr15	12311437	12321437	10000	0.155643	0.128235	0.148033	0.216668	0.354758	0.381796	0.163934	0.125063	0.0729091	0.0609222	0.0511123	0.159916	0.141939	0.182351	0.368277	0.144498	0.0669157	0.105514
chr15_12351591_12359710	chr15	12351591	12359710	8119	1.56848	1.1451	1.21046	1.18183	1.14839	1.27219	0.693237	0.685061	0.551632	0.600293	1.023	1.42023	1.35679	1.19615	1.21029	0.689149	0.575963	1.22161
chr15_12739924_12749924	chr15	12739924	12749924	10000	0.0141494	0.0160294	0.0246722	0.00884358	0.0181927	0.0818134	0.00546446	0.0329113	0.00520779	0.0101537	0	0	0.0150894	0.0167579	0.0500031	0.0191879	0.00768075	0
chr15_12798176_12808176	chr15	12798176	12808176	10000	0.268839	0.272499	0.271394	0.318369	0.436625	0.395432	0.240436	0.296202	0.401	0.279227	0.26195	0.2525	0.270669	0.294882	0.416028	0.268319	0.340113	0.257225
chr15_12824649_12824814	chr15	12824649	12824814	165	0.85754	0.485738	1.49529	0.535975	0.826941	1.033	0.662358	0.199462	0.946871	0.923064	0.774428	0	0.671639	1.01563	0.929969	0.43091	0.934968	0.387214
chr15_12935291_12945291	chr15	12935291	12945291	10000	1.10365	1.13809	1.85453	1.64048	1.65554	1.534	0.765024	0.832655	0.557234	0.497532	1.23947	1.313	1.12087	1.74751	1.59477	0.79884	0.527383	1.27623
chr15_13018700_13028700	chr15	13018700	13028700	10000	0	0.0160294	0.0986888	0.0972794	0.118253	0.126129	0.0218578	0.0658226	0.0104156	0.0101537	0	0	0.00801469	0.0979841	0.122191	0.0438402	0.0102846	0
chr15_13173675_13183675	chr15	13173675	13183675	10000	0	0	0	0.0265307	0.00909635	0.0613601	0.00546446	0.0131645	0	0	0	0	0	0.0132654	0.0352282	0.00931448	0	0
chr15_13744780_13754780	chr15	13744780	13754780	10000	0	0.0160294	0	0	0	0.00681779	0	0	0	0	0	0	0.00801469	0	0.00340889	0	0	0
chr15_13761027_13771027	chr15	13761027	13771027	10000	0	0.0160294	0	0	0	0	0	0	0	0	0	0	0.00801469	0	0	0	0	0
chr15_14449375_14459375	chr15	14449375	14459375	10000	0.0141494	0	0	0.00442179	0	0	0.00546446	0	0	0	0	0	0.0070747	0.0022109	0	0.00273223	0	0
chr15_14480986_14490986	chr15	14480986	14490986	10000	0	0	0	0.00442179	0	0	0.00546446	0	0	0.0101537	0	0	0	0.0022109	0	0.00273223	0.00507685	0
chr15_15769993_15779993	chr15	15769993	15779993	10000	0.0282988	0.0160294	0	0.0176872	0.0181927	0.0340889	0.00546446	0.00658226	0	0	0.0127781	0.0168333	0.0221641	0.00884358	0.0261408	0.00602336	0	0.0148057
chr15_15823424_15833424	chr15	15823424	15833424	10000	0.0141494	0	0	0	0	0.0136356	0	0.00658226	0	0	0	0	0.0070747	0	0.00681779	0.00329113	0	0
chr15_16479014_16489014	chr15	16479014	16489014	10000	0	0	0.00822407	0	0.00909635	0.0272711	0	0	0	0	0	0	0	0.00411203	0.0181837	0	0	0
chr15_16496812_16496910	chr15	16496812	16496910	98	0	0	0	0	0	0	0	0	0	0	0	0	0	0	0	0	0	0
chr15_16549904_16559904	chr15	16549904	16559904	10000	0	0	0.0164481	0	0	0	0	0	0	0	0	0	0	0.00822407	0	0	0	0
chr15_16718755_16728755	chr15	16718755	16728755	10000	0	0	0	0.00884358	0.00454817	0.00681779	0.0109289	0.00658226	0	0	0.0127781	0	0	0.00442179	0.00568298	0.00875558	0	0.00638903
chr15_16857094_16867094	chr15	16857094	16867094	10000	0.0282988	0	0.0164481	0.0176872	0.00909635	0.0511334	0.0109289	0	0	0.00507685	0.0127781	0	0.0141494	0.0170677	0.0301149	0.00546446	0.00253843	0.00638903
chr15_17015338_17025338	chr15	17015338	17025338	10000	0	0	0	0	0	0.00681779	0	0	0	0	0	0	0	0	0.00340889	0	0	0
chr15_17076939_17086939	chr15	17076939	17086939	10000	0.0141494	0.0160294	0.00822407	0.00884358	0.0181927	0.00681779	0.0163934	0.00658226	0	0	0	0	0.0150894	0.00853383	0.0125052	0.0114878	0	0
chr15_18047825_18057825	chr15	18047825	18057825	10000	0	0	0.00822407	0	0.0181927	0.0204534	0.00546446	0	0	0	0.0127781	0.0168333	0	0.00411203	0.019323	0.00273223	0	0.0148057
chr15_18064111_18078117	chr15	18064111	18078117	14006	0	0	0	0	0	0	0	0	0	0	0	0	0	0	0	0	0	0
chr15_18369627_18379627	chr15	18369627	18379627	10000	0.0141494	0	0	0	0.0181927	0.0136356	0	0.0131645	0.0104156	0	0.0127781	0	0.0070747	0	0.0159141	0.00658226	0.00520779	0.00638903
chr15_18687683_18697683	chr15	18687683	18697683	10000	0	0.00801469	0	0	0.0181927	0	0	0	0	0	0	0	0.00400734	0	0.00909635	0	0	0
chr15_18818774_18818946	chr15	18818774	18818946	172	0	0	0.478144	0	0	0	0	0	0	0.590332	0	0.48934	0	0.239072	0	0	0.295166	0.24467
chr15_19014236_19024236	chr15	19014236	19024236	10000	0	0	0	0	0	0	0	0.0131645	0	0	0	0	0	0	0	0.00658226	0	0
chr15_19175372_19185372	chr15	19175372	19185372	10000	0.0141494	0	0.00822407	0.0176872	0.0363854	0.0204534	0.00546446	0.00658226	0	0	0	0	0.0070747	0.0129556	0.0284194	0.00602336	0	0
chr15_19203329_19213329	chr15	19203329	19213329	10000	0.0141494	0.0160294	0	0.0265307	0.0636744	0.0477245	0.0109289	0	0	0	0	0.0336666	0.0150894	0.0132654	0.0556995	0.00546446	0	0.0168333
chr15_19227748_19237748	chr15	19227748	19237748	10000	0.0424482	0.0320587	0.0411203	0.0176872	0.0454817	0.0204534	0.0109289	0.0131645	0.0104156	0.0101537	0.0255561	0.0336666	0.0372535	0.0294038	0.0329676	0.0120467	0.0102846	0.0296114
chr15_19240281_19250281	chr15	19240281	19250281	10000	0.0424482	0.0641175	0.0246722	0.0176872	0.0545781	0.129538	0.02459	0.0329113	0	0.0203074	0.0511123	0.0336666	0.0532829	0.0211797	0.092058	0.0287507	0.0101537	0.0423894
chr15_19292947_19302947	chr15	19292947	19302947	10000	0.162718	0.0801469	0.0740166	0.141497	0.218312	0.224987	0.0983602	0.111898	0.0520779	0.121844	0.191671	0.2525	0.121433	0.107757	0.22165	0.105129	0.0869612	0.222085
chr15_19395422_19405422	chr15	19395422	19405422	10000	0.0141494	0.0320587	0.0164481	0.0265307	0.0409336	0.0852223	0.0109289	0.0131645	0.0104156	0	0.0766684	0	0.0231041	0.0214894	0.063078	0.0120467	0.00520779	0.0383342
chr15_19668231_19678231	chr15	19668231	19678231	10000	0	0.0160294	0.00822407	0	0	0	0	0	0	0	0	0	0.00801469	0.00411203	0	0	0	0
chr15_19691806_19701806	chr15	19691806	19701806	10000	0	0	0	0	0.00909635	0.0170445	0	0.00658226	0.0104156	0.0101537	0.0255561	0	0	0	0.0130704	0.00329113	0.0102846	0.0127781
chr15_20439264_20449264	chr15	20439264	20449264	10000	0	0	0.00822407	0.00884358	0.00909635	0.00681779	0	0	0	0	0	0	0	0.00853383	0.00795707	0	0	0
chr15_21589533_21599533	chr15	21589533	21599533	10000	0	0	0.00822407	0.0176872	0.0454817	0.00681779	0.00546446	0	0	0	0	0	0	0.0129556	0.0261498	0.00273223	0	0
chr15_22539021_22549021	chr15	22539021	22549021	10000	0	0	0	0	0	0.0204534	0.00546446	0.0197468	0.0208312	0	0.0127781	0	0	0	0.0102267	0.0126056	0.0104156	0.00638903
chr15_23474418_23484418	chr15	23474418	23484418	10000	0	0	0	0.0176872	0.00909635	0.0136356	0	0	0	0	0	0.0168333	0	0.00884358	0.011366	0	0	0.00841665
chr15_24244985_24254985	chr15	24244985	24254985	10000	0	0	0	0	0	0	0	0	0	0	0	0	0	0	0	0	0	0
chr15_24375675_24385675	chr15	24375675	24385675	10000	0	0	0	0	0.00909635	0	0	0	0	0	0	0	0	0	0.00454817	0	0	0
chr15_24839671_24849671	chr15	24839671	24849671	10000	0.0141494	0	0	0	0.00909635	0	0	0	0.0104156	0	0	0	0.0070747	0	0.00454817	0	0.00520779	0
chr15_24907208_24917208	chr15	24907208	24917208	10000	0	0	0	0	0.00909635	0.00681779	0.0109289	0	0	0	0	0	0	0	0.00795707	0.00546446	0	0
chr15_24971619_24981619	chr15	24971619	24981619	10000	0	0	0.00822407	0	0.0181927	0.00681779	0	0	0	0	0	0	0	0.00411203	0.0125052	0	0	0
chr15_25027358_25037358	chr15	25027358	25037358	10000	0	0	0.0164481	0.00884358	0.027289	0.0340889	0.00546446	0	0	0	0	0.0336666	0	0.0126459	0.030689	0.00273223	0	0.0168333
chr15_25091019_25101019	chr15	25091019	25101019	10000	0	0	0.0164481	0.0265307	0.00909635	0.00681779	0.0109289	0.00658226	0	0	0	0	0	0.0214894	0.00795707	0.00875558	0	0
chr15_25128404_25137529	chr15	25128404	25137529	9125	0	0	0.0180254	0.0096916	0.0299058	0.00747155	0.0179653	0.00721343	0	0	0.0140034	0	0	0.0138585	0.0186887	0.0125894	0	0.00700168
chr15_25238830_25248830	chr15	25238830	25248830	10000	0.0282988	0.0160294	0.139809	0.0884358	0.163734	0.136356	0.0273223	0.026329	0.0208312	0.0406148	0	0.0504999	0.0221641	0.114123	0.150045	0.0268257	0.030723	0.02525
chr15_25275801_25285801	chr15	25275801	25285801	10000	0.0141494	0.0320587	0.328963	0.24762	0.409336	0.562467	0.125682	0.157974	0.114571	0.0913834	0.140559	0.370333	0.0231041	0.288292	0.485902	0.141828	0.102977	0.255446
chr15_25332659_25342659	chr15	25332659	25342659	10000	0.127345	0.160294	0.481108	0.393539	0.768641	0.657916	0.327867	0.306075	0.692636	0.558454	0.977522	0.614416	0.143819	0.437324	0.713279	0.316971	0.625545	0.795969
chr15_25353276_25363276	chr15	25353276	25363276	10000	0.0990459	0.112206	0.514004	0.309525	0.468462	0.606783	0.325135	0.256708	0.723883	0.812296	1.41198	1.37191	0.105626	0.411765	0.537623	0.290922	0.76809	1.39195
chr15_25413764_25414191	chr15	25413764	25414191	427	0	0	0	0	0	0	0	0	0	0	0.149626	0	0	0	0	0	0	0.074813
chr15_25464362_25474362	chr15	25464362	25474362	10000	0.0424482	0	0	0	0.0545781	0.0477245	0.0163934	0.00658226	0.0104156	0.0203074	0	0	0.0212241	0	0.0511513	0.0114878	0.0153615	0
chr15_25518878_25528878	chr15	25518878	25528878	10000	0	0.0160294	0.0164481	0	0.0545781	0.0409067	0.00546446	0.0197468	0	0	0	0	0.00801469	0.00822407	0.0477424	0.0126056	0	0
chr15_25593091_25603091	chr15	25593091	25603091	10000	0	0	0	0	0.0363854	0.0409067	0	0	0.0104156	0	0.0127781	0.0168333	0	0	0.0386461	0	0.00520779	0.0148057
chr15_25612524_25622524	chr15	25612524	25622524	10000	0	0.0320587	0.0740166	0.0442179	0.172831	0.129538	0.0819668	0.0658226	0.0729091	0.0609222	0.0255561	0.0504999	0.0160294	0.0591173	0.151184	0.0738947	0.0669157	0.038028
chr15_25813673_25823673	chr15	25813673	25823673	10000	5.97813	5.85072	2.61937	2.52926	1.56457	1.54423	0.571036	0.737213	2.04145	2.21351	6.38264	5.83274	5.91442	2.57432	1.5544	0.654124	2.12748	6.10769
chr15_25833179_25843179	chr15	25833179	25843179	10000	0.749919	0.432793	0.42354	0.336056	0.545781	0.64769	0.125682	0.190885	0.270805	0.213228	0.268339	0.370333	0.591356	0.379798	0.596735	0.158284	0.242017	0.319336
chr15_25973687_25984365	chr15	25973687	25984365	10678	0.430657	0.270209	0.2041	0.190487	0.477051	0.504406	0.0818798	0.132533	0.0585255	0.085581	0.203434	0.149762	0.350433	0.197294	0.490729	0.107206	0.0720532	0.176598
chr15_25998481_26008481	chr15	25998481	26008481	10000	0.268839	0.240441	0.316627	0.300682	0.545781	0.753365	0.338796	0.454176	0.270805	0.314765	0.249172	0.202	0.25464	0.308654	0.649573	0.396486	0.292785	0.225586
chr15_26044364_26054364	chr15	26044364	26054364	10000	0.0282988	0.0961762	0.139809	0.114967	0.109156	0.115902	0.0655735	0.0789871	0.0312468	0.0203074	0.0255561	0.0336666	0.0622375	0.127388	0.112529	0.0722803	0.0257771	0.0296114
chr15_26062438_26072438	chr15	26062438	26072438	10000	0.0565976	0	0.0657926	0.0353743	0.0818671	0.163627	0.0327867	0.0131645	0.0208312	0	0	0	0.0282988	0.0505834	0.122747	0.0229756	0.0104156	0
chr15_26299047_26309047	chr15	26299047	26309047	10000	0	0	0.00822407	0	0.00909635	0	0	0	0	0	0	0	0	0.00411203	0.00454817	0	0	0
chr15_26409576_26419576	chr15	26409576	26419576	10000	0.0141494	0.0160294	0.00822407	0.0176872	0.0181927	0	0	0	0	0.0203074	0	0	0.0150894	0.0129556	0.00909635	0	0.0101537	0
chr15_26530458_26540458	chr15	26530458	26540458	10000	0	0	0.00822407	0.00884358	0	0	0	0	0	0	0	0.0168333	0	0.00853383	0	0	0	0.00841665
chr15_26895580_26905580	chr15	26895580	26905580	10000	0.0141494	0.0160294	0	0	0.0181927	0.00681779	0	0	0	0	0.0127781	0	0.0150894	0	0.0125052	0	0	0.00638903
chr15_27449834_27459834	chr15	27449834	27459834	10000	0.0424482	0	0.0164481	0.00884358	0.109156	0.0545423	0.0273223	0.00658226	0.0937403	0.0913834	0.0319452	0.0673332	0.0212241	0.0126459	0.0818492	0.0169523	0.0925618	0.0496392
chr15_27463449_27466676	chr15	27463449	27466676	3227	0.175388	0.149018	0	0.027405	0.140941	0.169019	0	0	0	0.0314648	0.0989934	0.156492	0.162203	0.0137025	0.15498	0	0.0157324	0.127743
chr15_27630693_27640693	chr15	27630693	27640693	10000	0.0282988	0.0480881	0.0657926	0.0353743	0.263794	0.231805	0.0437156	0.0526581	0.0208312	0.0406148	0.0511123	0.0336666	0.0381935	0.0505834	0.247799	0.0481868	0.030723	0.0423894
chr15_27645068_27655068	chr15	27645068	27655068	10000	0	0	0.0246722	0	0.0909635	0.0818134	0.00546446	0	0	0	0	0.0336666	0	0.0123361	0.0863885	0.00273223	0	0.0168333
chr15_27681579_27691579	chr15	27681579	27691579	10000	0	0	0	0.0176872	0.191023	0.224987	0.00546446	0.00658226	0.0104156	0	0	0	0	0.00884358	0.208005	0.00602336	0.00520779	0
chr15_27720650_27730650	chr15	27720650	27730650	10000	0.0424482	0.0480881	0.0616805	0.0530615	0.0909635	0.0715868	0.0163934	0.0460758	0.0104156	0.0507685	0.0575013	0.101	0.0452682	0.057371	0.0812751	0.0312346	0.0305921	0.0792506
chr15_28025848_28035848	chr15	28025848	28035848	10000	0.070747	0.0320587	0.0328963	0.0442179	0.268342	0.340889	0.0163934	0.0394935	0.0208312	0.0913834	0.102225	0.0925832	0.0514029	0.0385571	0.304616	0.0279435	0.0561073	0.0974038
chr15_28043098_28053098	chr15	28043098	28053098	10000	0.0424482	0	0.0328963	0.0353743	0.468462	0.470427	0.0382512	0.0592403	0	0.0304611	0.0255561	0.0168333	0.0212241	0.0341353	0.469445	0.0487457	0.0152306	0.0211947
chr15_28118452_28128452	chr15	28118452	28128452	10000	0	0	0.00822407	0.0176872	0.027289	0.0204534	0.00546446	0	0	0.0101537	0	0	0	0.0129556	0.0238712	0.00273223	0.00507685	0
chr15_28144100_28154100	chr15	28144100	28154100	10000	0	0	0	0.00884358	0.027289	0.0340889	0	0	0	0	0	0	0	0.00442179	0.030689	0	0	0
chr15_28155462_28165462	chr15	28155462	28165462	10000	0	0.0160294	0.00822407	0.00884358	0.0363854	0.0272711	0.00546446	0.0131645	0	0	0.0255561	0	0.00801469	0.00853383	0.0318283	0.00931448	0	0.0127781
chr15_28193751_28203751	chr15	28193751	28203751	10000	0	0	0	0	0	0.0136356	0	0	0	0	0	0	0	0	0.00681779	0	0	0
chr15_28472052_28482052	chr15	28472052	28482052	10000	0	0	0	0	0.00909635	0	0	0.00658226	0	0	0	0	0	0	0.00454817	0.00329113	0	0
chr15_30162592_30172592	chr15	30162592	30172592	10000	0	0.0160294	0.0328963	0.00884358	0.113704	0.0749957	0.060109	0	0.0104156	0	0	0	0.00801469	0.0208699	0.09435	0.0300545	0.00520779	0
chr15_31029341_31039127	chr15	31029341	31039127	9786	0	0	0.00840391	0.00903697	0	0.00696688	0	0	0	0	0	0	0	0.00872044	0.00348344	0	0	0
chr15_31043331_31053331	chr15	31043331	31053331	10000	0	0	0	0	0.00909635	0	0	0	0	0	0	0	0	0	0.00454817	0	0	0
chr15_3118563_3128563	chr15	3118563	3128563	10000	0	0	0	0	0.027289	0.0204534	0.0109289	0.00658226	0	0	0	0	0	0	0.0238712	0.00875558	0	0
chr15_31214313_31224313	chr15	31214313	31224313	10000	0	0	0.00822407	0.0265307	0.0181927	0.0136356	0	0.00658226	0	0.0101537	0	0.0168333	0	0.0173774	0.0159141	0.00329113	0.00507685	0.00841665
chr15_31274341_31291477	chr15	31274341	31291477	17136	0.0577999	0.102896	0.0143979	0.0206433	0.0530833	0.0576902	0.0191332	0.0345707	0.0243128	0.0355522	0.0298274	0.0196467	0.0803481	0.0175206	0.0553867	0.026852	0.0299325	0.0247371
chr15_31367726_31377726	chr15	31367726	31377726	10000	0.0141494	0	0.0164481	0.0442179	0.191023	0.211351	0.0163934	0.0329113	0.0104156	0.0203074	0.0127781	0.00841665	0.0070747	0.030333	0.201187	0.0246523	0.0153615	0.0105974
chr15_31431210_31441210	chr15	31431210	31441210	10000	0.0141494	0.0480881	0.0945768	0.101701	0.218312	0.340889	0.0655735	0.0592403	0.0104156	0.0101537	0.0255561	0.0336666	0.0311188	0.098139	0.279601	0.0624069	0.0102846	0.0296114
chr15_31454901_31455890	chr15	31454901	31455890	989	0.286136	0.48623	0.415777	1.16245	0.643827	1.03404	0.303888	0.332773	0.789857	0.513332	1.67962	0.851026	0.386183	0.789115	0.838935	0.318331	0.651595	1.26533
chr15_31531053_31541053	chr15	31531053	31541053	10000	0.410333	0.384705	0.551013	0.415648	1.28259	1.32265	0.461746	0.4081	0.458286	0.456917	0.447232	0.370333	0.397519	0.483331	1.30262	0.434923	0.457601	0.408782
chr15_31555388_31565388	chr15	31555388	31565388	10000	0.0141494	0.0320587	0.0370083	0.0795922	0.336565	0.412476	0.0874313	0.0592403	0.0520779	0.0203074	0.0255561	0.0336666	0.0231041	0.0583003	0.374521	0.0733358	0.0361927	0.0296114
chr15_31590119_31590799	chr15	31590119	31590799	680	2.49695	3.1823	1.08848	2.14587	2.6754	1.90497	0.522338	1.20997	2.6039	1.56785	4.79177	4.95097	2.83963	1.61717	2.29018	0.866156	2.08587	4.87137
chr15_31601804_31601851	chr15	31601804	31601851	47	1.50526	1.70525	3.4996	4.70403	7.74157	7.25297	4.6506	2.80096	0	0	0	0	1.60525	4.10182	7.49727	3.72578	0	0
chr15_3160964_3170964	chr15	3160964	3170964	10000	0	0	0.00822407	0	0	0.00681779	0	0	0	0	0	0	0	0.00411203	0.00340889	0	0	0
chr15_31621227_31631227	chr15	31621227	31631227	10000	0.325436	0.464852	0.50578	0.362587	0.932376	0.859041	0.234972	0.259999	0.265597	0.233535	0.300284	0.311416	0.395144	0.434184	0.895708	0.247485	0.249566	0.30585
chr15_32167288_32177288	chr15	32167288	32177288	10000	0	0	0.00822407	0	0	0	0	0	0	0	0	0	0	0.00411203	0	0	0	0
chr15_32178294_32188294	chr15	32178294	32188294	10000	0	0	0	0	0.00909635	0	0	0	0	0	0	0	0	0	0.00454817	0	0	0
chr15_32216384_32226384	chr15	32216384	32226384	10000	0	0	0	0	0	0.0136356	0	0.00658226	0	0	0	0	0	0	0.00681779	0.00329113	0	0
chr15_32227040_32240564	chr15	32227040	32240564	13524	0.0104624	0.0237051	0.00608109	0	0.0201782	0.0756188	0.00808112	0.00973419	0.0154031	0	0.00944844	0	0.0170838	0.00304055	0.0478985	0.00890765	0.00770156	0.00472422
chr15_32244662_32244809	chr15	32244662	32244809	147	0	0	0	0	0	0	0	0	0	0	0	0	0	0	0	0	0	0
chr15_3258546_3268546	chr15	3258546	3268546	10000	0.0141494	0	0.0328963	0.0265307	0.0454817	0.0204534	0.00546446	0	0.0208312	0	0.0255561	0	0.0070747	0.0297135	0.0329676	0.00273223	0.0104156	0.0127781
chr15_32696341_32706341	chr15	32696341	32706341	10000	0.0990459	0.112206	0	0	0	0.0272711	0	0.00658226	0	0.0101537	0.0383342	0	0.105626	0	0.0136356	0.00329113	0.00507685	0.0191671
chr15_32747415_32757415	chr15	32747415	32757415	10000	0	0	0	0.00884358	0.00909635	0.00681779	0.00546446	0	0	0	0	0	0	0.00442179	0.00795707	0.00273223	0	0
chr15_32773152_32778903	chr15	32773152	32778903	5751	0	0.0278723	0	0.0153775	0	0	0.00475087	0	0.0181109	0	0	0	0.0139362	0.00768874	0	0.00237544	0.00905546	0
chr15_32796006_32806006	chr15	32796006	32806006	10000	0.0424482	0	0.0164481	0.00884358	0.0181927	0.0340889	0.0163934	0.00658226	0.0104156	0.0101537	0.0191671	0.0420833	0.0212241	0.0126459	0.0261408	0.0114878	0.0102846	0.0306252
chr15_32910722_32920722	chr15	32910722	32920722	10000	0.0141494	0.0160294	0.00822407	0.00884358	0.027289	0.0272711	0.0191256	0.0230379	0.0104156	0.0101537	0.00638903	0	0.0150894	0.00853383	0.0272801	0.0210817	0.0102846	0.00319452
chr15_33034935_33046020	chr15	33034935	33046020	11085	0.0127645	0	0.0296764	0.0159559	0.028721	0.0430532	0	0.0356279	0	0	0	0.0303713	0.00638223	0.0228162	0.0358871	0.017814	0	0.0151857
chr15_3303526_3317759	chr15	3303526	3317759	14233	0	0	0.0173345	0.00621344	0.00639103	0.0239506	0.00767857	0.0138739	0.00731791	0.00713392	0	0	0	0.011774	0.0151708	0.0107763	0.00722592	0
chr15_33073523_33083128	chr15	33073523	33083128	9605	0.00736565	0	0.00856228	0	0.0284113	0.0212945	0	0.0137059	0	0	0	0	0.00368282	0.00428114	0.0248529	0.00685295	0	0
chr15_33594552_33604552	chr15	33594552	33604552	10000	0	0	0.0164481	0.00884358	0.027289	0.0511334	0.0109289	0.00658226	0.0104156	0	0	0	0	0.0126459	0.0392112	0.00875558	0.00520779	0
chr15_33673874_33683874	chr15	33673874	33683874	10000	0	0	0.0246722	0.0176872	0.0727708	0.0409067	0.0109289	0.0394935	0	0.0101537	0	0.0168333	0	0.0211797	0.0568388	0.0252112	0.00507685	0.00841665
chr15_33687884_33697884	chr15	33687884	33697884	10000	0	0	0.0246722	0.0176872	0.0682226	0.0477245	0.0109289	0.0131645	0.0208312	0	0	0	0	0.0211797	0.0579736	0.0120467	0.0104156	0
chr15_34011994_34021994	chr15	34011994	34021994	10000	0.0424482	0.0480881	0.435876	0.256464	0.459366	0.599965	0.131147	0.138227	0.317675	0.304611	0.485566	0.479749	0.0452682	0.34617	0.529665	0.134687	0.311143	0.482658
chr15_34037780_34047780	chr15	34037780	34047780	10000	0.36081	0.320587	1.19249	0.98606	1.22346	1.16584	0.494533	0.434429	0.781169	1.06614	1.50142	1.5655	0.340699	1.08927	1.19465	0.464481	0.923654	1.53346
chr15_34072693_34082693	chr15	34072693	34082693	10000	0.339586	0.248455	1.32819	1.11429	1.71921	1.90216	0.871581	0.770124	0.437455	0.522916	0.581402	0.858498	0.294021	1.22124	1.81069	0.820852	0.480185	0.71995
chr15_34145624_34155624	chr15	34145624	34155624	10000	1.71915	1.95558	1.90798	1.55647	1.41448	1.39083	0.595626	0.766833	1.25508	1.28952	3.68647	3.56024	1.83737	1.73223	1.40266	0.681229	1.2723	3.62336
chr15_34228027_34238027	chr15	34228027	34238027	10000	0.0141494	0.0320587	0.0657926	0.0530615	0.209216	0.187489	0.0628412	0.118481	0.0104156	0.0101537	0.0255561	0.0757499	0.0231041	0.059427	0.198353	0.0906609	0.0102846	0.050653
chr15_34284302_34294302	chr15	34284302	34294302	10000	0.339586	0.312573	0.456436	0.380274	0.395691	0.460201	0.210382	0.0987339	0.270805	0.309688	0.805018	0.807999	0.326079	0.418355	0.427946	0.154558	0.290247	0.806508
chr15_34296676_34306676	chr15	34296676	34306676	10000	0.113195	0.0320587	0.156257	0.150341	0.222861	0.173854	0.0382512	0.0362024	0.0520779	0.035538	0.0638903	0.101	0.072627	0.153299	0.198357	0.0372268	0.043808	0.0824451
chr15_34436273_34440504	chr15	34436273	34440504	4231	7.99269	8.01279	5.33563	4.20128	9.94342	9.2252	3.2934	3.33702	8.23449	8.30343	10.1929	9.76737	8.00274	4.76846	9.58431	3.31521	8.26896	9.98011
chr15_34443640_34453304	chr15	34443640	34453304	9664	0.131772	0.1244	0.45954	0.34774	0.814191	0.92771	0.282722	0.211144	0.161666	0.136588	0.191724	0.0870928	0.128086	0.40364	0.870951	0.246933	0.149127	0.139408
chr15_34473892_34484020	chr15	34473892	34484020	10128	0.223529	0.126614	0.454727	0.366736	0.547865	0.632773	0.188839	0.194972	0.215963	0.155393	0.214482	0.29086	0.175072	0.410732	0.590319	0.191905	0.185678	0.252671
chr15_34495255_34495303	chr15	34495255	34495303	48	0	3.33945	5.14004	3.68483	1.89507	7.81205	1.70764	2.74261	4.33983	4.23071	7.98629	0	1.66973	4.41243	4.85356	2.22512	4.28527	3.99314
chr15_34530648_34540648	chr15	34530648	34540648	10000	0.24054	0.160294	0.345411	0.300682	0.281987	0.327254	0.218578	0.118481	0.156234	0.253843	0.453621	0.370333	0.200417	0.323046	0.30462	0.168529	0.205038	0.411977
chr15_34562798_34572798	chr15	34562798	34572798	10000	0.113195	0	0.0164481	0.0619051	0.0454817	0.0613601	0.0163934	0.026329	0.0104156	0.0101537	0.0191671	0.0168333	0.0565976	0.0391766	0.0534209	0.0213612	0.0102846	0.0180002
chr15_34679212_34689212	chr15	34679212	34689212	10000	0	0.0160294	0.0246722	0	0.00909635	0.0204534	0.0109289	0.0197468	0	0	0	0	0.00801469	0.0123361	0.0147749	0.0153378	0	0
chr15_34827354_34837354	chr15	34827354	34837354	10000	0.0141494	0.0160294	0.0411203	0.0176872	0.0454817	0.0340889	0.0163934	0.0197468	0	0	0.0255561	0	0.0150894	0.0294038	0.0397853	0.0180701	0	0.0127781
chr15_34843407_34853407	chr15	34843407	34853407	10000	0.0424482	0.0320587	0.0164481	0	0.0545781	0.0136356	0.00546446	0.0131645	0	0	0.00638903	0	0.0372535	0.00822407	0.0341068	0.00931448	0	0.00319452
chr15_34865495_34875495	chr15	34865495	34875495	10000	0.367885	0.336617	0.287842	0.176872	0.172831	0.109085	0.0710379	0.0921516	0.0624935	0.111691	0.306674	0.218833	0.352251	0.232357	0.140958	0.0815948	0.0870921	0.262753
chr15_35178921_35188921	chr15	35178921	35188921	10000	0.353735	0.280514	0.0493444	0.0442179	0.10006	0.115902	0.0218578	0.026329	0.0520779	0.0710759	0.153337	0.0673332	0.317125	0.0467812	0.107981	0.0240934	0.0615769	0.110335
chr15_35190803_35200803	chr15	35190803	35200803	10000	0.169793	0.208382	0.0123361	0.0530615	0.0363854	0.0613601	0.0163934	0.0131645	0.0416623	0.0609222	0.0383342	0.0168333	0.189087	0.0326988	0.0488727	0.0147789	0.0512923	0.0275837
chr15_35273666_35283666	chr15	35273666	35283666	10000	0.0990459	0.0480881	0.0328963	0.0530615	0.0454817	0.0818134	0.0327867	0.0197468	0.0104156	0	0.0638903	0.0168333	0.073567	0.0429789	0.0636476	0.0262668	0.00520779	0.0403618
chr15_35286097_35296097	chr15	35286097	35296097	10000	0.0282988	0.0641175	0.0328963	0.0176872	0.127349	0.12272	0	0.026329	0	0.0101537	0	0	0.0462081	0.0252917	0.125035	0.0131645	0.00507685	0
chr15_35303305_35307004	chr15	35303305	35307004	3699	0.076504	0.0433343	0.0889329	0	0.0491827	0.0737257	0.0886367	0.124563	0.0281578	0.0274499	0	0	0.0599191	0.0444664	0.0614542	0.1066	0.0278039	0
chr15_35328535_35338535	chr15	35328535	35338535	10000	0.0353735	0	0.0575685	0.0442179	0.159186	0.149991	0.0273223	0.0197468	0.0104156	0.0253843	0.0127781	0.0168333	0.0176868	0.0508932	0.154589	0.0235345	0.0178999	0.0148057
chr15_35361159_35371159	chr15	35361159	35371159	10000	0.176868	0.296543	0.337187	0.362587	0.614004	0.490881	0.191256	0.230379	0.130195	0.157382	0.185282	0.218833	0.236705	0.349887	0.552442	0.210817	0.143789	0.202057
chr15_3583492_3593492	chr15	3583492	3593492	10000	0	0	0.0699046	0.0619051	0.163734	0.095449	0.0109289	0.0592403	0	0	0.0127781	0.0336666	0	0.0659048	0.129592	0.0350846	0	0.0232223
chr15_35938246_35948246	chr15	35938246	35948246	10000	0.0565976	0.128235	0.123361	0.0795922	0.20012	0.334072	0.0846991	0.0987339	0.0208312	0.0101537	0	0.0336666	0.0924163	0.101477	0.267096	0.0917165	0.0154924	0.0168333
chr15_35999478_36009478	chr15	35999478	36009478	10000	0.113195	0.112206	0.0575685	0.0707487	0.127349	0.252258	0.0983602	0.0691137	0.0312468	0.0203074	0.0383342	0.0504999	0.1127	0.0641586	0.189804	0.0837369	0.0257771	0.044417
chr15_36140400_36150059	chr15	36140400	36150059	9659	0	0.0663811	0.0425721	0.0640906	0.131845	0.247047	0.0282869	0.0374805	0	0	0.0132292	0	0.0331905	0.0533313	0.189446	0.0328837	0	0.00661459
chr15_36164884_36174009	chr15	36164884	36174009	9125	0.0310124	0.0351329	0.0811141	0.0096916	0.209341	0.224146	0.053896	0.0396739	0.102729	0.0445094	0.0700168	0.0184475	0.0330726	0.0454029	0.216744	0.0467849	0.0736192	0.0442321
chr15_36177010_36178098	chr15	36177010	36178098	1088	0.975373	0.957637	2.57002	1.6663	2.54999	2.25589	0.979383	0.725984	0.717986	1.25988	0.704673	1.7019	0.966505	2.11816	2.40294	0.852684	0.988934	1.20328
chr15_36235621_36239932	chr15	36235621	36239932	4311	0.361038	0.14873	0.496	0.471822	0.559159	0.632595	0.0887293	0.30537	0.265765	0.282636	0.50389	0.429521	0.254884	0.483911	0.595877	0.19705	0.274201	0.466705
chr15_36283147_36293147	chr15	36283147	36293147	10000	0.0565976	0.0561028	0.0986888	0.0707487	0.89599	0.947672	0.234972	0.151392	0.0520779	0.0406148	0.0127781	0.0168333	0.0563502	0.0847187	0.921831	0.193182	0.0463464	0.0148057
chr15_36331216_36341216	chr15	36331216	36341216	10000	0.0070747	0	0.0493444	0.0176872	0.495751	0.453383	0.0437156	0.0329113	0	0	0	0	0.00353735	0.0335158	0.474567	0.0383135	0	0
chr15_36367117_36375048	chr15	36367117	36375048	7931	0.0713625	0.0303165	0.414781	0.412574	2.05875	1.73217	0.37895	0.431569	0.0984956	0.0128026	0	0.0424494	0.0508395	0.413678	1.89546	0.405259	0.0556491	0.0212247
chr15_36390172_36400172	chr15	36390172	36400172	10000	0.0212241	0.0320587	0.111025	0.114967	0.432077	0.623828	0.0710379	0.0987339	0.0208312	0.0507685	0.0191671	0.0336666	0.0266414	0.112996	0.527952	0.0848859	0.0357999	0.0264169
chr15_36423318_36433318	chr15	36423318	36433318	10000	0.0070747	0.0160294	0.0411203	0.0619051	0.354758	0.255667	0.060109	0.0131645	0.0312468	0	0	0.0336666	0.011552	0.0515127	0.305212	0.0366368	0.0156234	0.0168333
chr15_36436691_36446691	chr15	36436691	36446691	10000	0.0495229	0.0160294	0.0657926	0.12381	0.318372	0.218169	0.060109	0.0329113	0.0520779	0.0203074	0.0255561	0.0168333	0.0327761	0.0948014	0.268271	0.0465101	0.0361927	0.0211947
chr15_36467667_36477667	chr15	36467667	36477667	10000	0.212241	0.176323	0.164481	0.159184	0.482106	0.480654	0.131147	0.131645	0.104156	0.19292	0.0638903	0.134666	0.194282	0.161833	0.48138	0.131396	0.148538	0.0992784
chr15_36496820_36504061	chr15	36496820	36504061	7241	0	0.0664109	0.102219	0.122132	0.395712	0.404868	0.0603724	0.0454513	0.0287684	0.0560901	0.0176468	0	0.0332054	0.112175	0.40029	0.0529118	0.0424292	0.00882341
chr15_36555573_36565573	chr15	36555573	36565573	10000	0.205166	0.0641175	0.0740166	0.145919	0.400239	0.419294	0.103825	0.118481	0.0937403	0.213228	0.0830574	0.168333	0.134642	0.109968	0.409767	0.111153	0.153484	0.125695
chr15_36585660_36595660	chr15	36585660	36595660	10000	1.47154	1.77125	1.89976	1.64048	6.7313	7.2064	2.40163	2.58354	2.17686	2.09166	1.88476	1.73383	1.62139	1.77012	6.96885	2.49258	2.13426	1.8093
chr15_36609668_36629159	chr15	36609668	36629159	19491	0.0508162	0.0287839	0.166667	0.102088	0.270683	0.314812	0.0658841	0.0523447	0.026719	0.0208377	0.0163897	0.0215911	0.0398001	0.134378	0.292748	0.0591144	0.0237783	0.0189904
chr15_36629991_36632768	chr15	36629991	36632768	2777	0.203809	0.173166	0.266534	0.286612	0.49134	0.871557	0.137743	0.118514	0.0375066	0.0731272	0.0920278	0.0303084	0.188487	0.276573	0.681449	0.128128	0.0553169	0.0611681
chr15_36695665_36705665	chr15	36695665	36705665	10000	0.12027	0.176323	0.148033	0.128232	1.06427	0.89313	0.210382	0.250126	0.0781169	0.0710759	0.0383342	0.0589166	0.148297	0.138133	0.978701	0.230254	0.0745964	0.0486254
chr15_36713646_36723646	chr15	36713646	36723646	10000	0.268839	0.168308	0.312515	0.185715	1.40993	1.24766	0.202185	0.276455	0.192688	0.294457	0.121392	0.168333	0.218574	0.249115	1.32879	0.23932	0.243573	0.144862
chr15_36725236_36735236	chr15	36725236	36735236	10000	0.318362	0.312573	0.296066	0.260886	1.01424	1.29538	0.284152	0.230379	0.406208	0.365533	0.383342	0.403999	0.315467	0.278476	1.15481	0.257265	0.385871	0.393671
chr15_36760769_36770769	chr15	36760769	36770769	10000	3.36756	2.97345	2.12592	1.54321	2.69252	2.62144	1.24863	1.20784	1.36444	1.52813	2.49811	2.33983	3.1705	1.83456	2.65698	1.22824	1.44629	2.41897
chr15_36796929_36806929	chr15	36796929	36806929	10000	0.070747	0.0641175	0.26317	0.282995	0.709515	0.848815	0.256829	0.269873	0.104156	0.0507685	0.102225	0.134666	0.0674323	0.273082	0.779165	0.263351	0.0774622	0.118445
chr15_36832815_36842815	chr15	36832815	36842815	10000	0.0424482	0.0641175	0.0986888	0.0884358	0.304728	0.381796	0.0546446	0.0724048	0.0312468	0.0203074	0	0	0.0532829	0.0935623	0.343262	0.0635247	0.0257771	0
chr15_36844338_36854338	chr15	36844338	36854338	10000	0	0.0160294	0.0904648	0.0619051	0.168282	0.272711	0.0163934	0.0526581	0.0104156	0.0101537	0	0	0.00801469	0.0761849	0.220497	0.0345257	0.0102846	0
chr15_36860500_36870500	chr15	36860500	36870500	10000	0	0	0.0287842	0.12381	0.254698	0.327254	0.0491801	0.0724048	0.0104156	0.0406148	0	0	0	0.0762972	0.290976	0.0607925	0.0255152	0
chr15_36879816_36889816	chr15	36879816	36889816	10000	0.0565976	0.0160294	0.0164481	0.0619051	0.382047	0.415885	0.0382512	0.0921516	0.0208312	0	0	0	0.0363135	0.0391766	0.398966	0.0652014	0.0104156	0
chr15_36896610_36906610	chr15	36896610	36906610	10000	0.0424482	0.0160294	0.0986888	0.0795922	0.955117	1.12834	0.213114	0.210632	0.0520779	0.0101537	0.0255561	0	0.0292388	0.0891405	1.04173	0.211873	0.0311158	0.0127781
chr15_36931686_36938863	chr15	36931686	36938863	7177	0.0591448	0.111672	0.194802	0.17251	0.773133	1.10669	0.300747	0.256797	0.159637	0.127328	0.160238	0.164182	0.0854083	0.183656	0.939912	0.278772	0.143483	0.16221
chr15_36949605_36959605	chr15	36949605	36959605	10000	0.212241	0.208382	0.328963	0.238777	0.900539	1.06698	0.278687	0.296202	0.104156	0.253843	0.127781	0.0841665	0.210311	0.28387	0.983761	0.287444	0.178999	0.105974
chr15_36987026_36997026	chr15	36987026	36997026	10000	0.785292	0.528969	0.884087	0.548302	0.818671	0.98517	0.448085	0.487087	0.619727	0.898603	0.843352	0.858498	0.657131	0.716195	0.901921	0.467586	0.759165	0.850925
chr15_37007773_37017773	chr15	37007773	37017773	10000	0.636723	0.536984	0.583909	0.596942	1.95117	1.6465	0.55191	0.503543	0.322883	0.304611	0.421676	0.412416	0.586854	0.590425	1.79883	0.527726	0.313747	0.417046
chr15_37223035_37233035	chr15	37223035	37233035	10000	0	0.0160294	0.0986888	0.106123	0.782286	0.719277	0.210382	0.217214	0.104156	0.162459	0.242783	0.202	0.00801469	0.102406	0.750781	0.213798	0.133308	0.222391
chr15_37363569_37366174	chr15	37363569	37366174	2605	0.0814745	0.184599	0.347274	0.169742	0.331729	0.261719	0.104884	0.176874	0.399831	0.389778	1.2263	0.516954	0.133037	0.258508	0.296724	0.140879	0.394804	0.871628
chr15_37792570_37802570	chr15	37792570	37802570	10000	0.0565976	0	0.0657926	0.0884358	0.236505	0.317027	0.103825	0.0822782	0.0416623	0.0710759	0.0511123	0	0.0282988	0.0771142	0.276766	0.0930514	0.0563691	0.0255561
chr15_37882994_37892994	chr15	37882994	37892994	10000	0.169793	0.0801469	0.18093	0.168028	0.382047	0.511334	0.158469	0.111898	0.156234	0.111691	0.159726	0.101	0.12497	0.174479	0.44669	0.135184	0.133962	0.130363
chr15_37899716_37909716	chr15	37899716	37909716	10000	0.134419	0.176323	0.197378	0.256464	0.509396	0.589739	0.14754	0.210632	0.0729091	0.106614	0.102225	0.168333	0.155371	0.226921	0.549567	0.179086	0.0897615	0.135279
chr15_37913951_37923951	chr15	37913951	37923951	10000	0.297138	0.424778	0.797735	0.54388	0.568522	0.838588	0.270491	0.283037	0.21352	0.172613	0.236394	0.168333	0.360958	0.670808	0.703555	0.276764	0.193066	0.202364
chr15_37961318_37967327	chr15	37961318	37967327	6009	3.03757	2.58753	2.73041	2.14872	2.75509	3.07476	1.00941	1.08445	0.849332	0.827977	2.80696	2.94142	2.81255	2.43956	2.91492	1.04693	0.838655	2.87419
chr15_38078854_38079101	chr15	38078854	38079101	247	1.1457	2.59585	1.33183	0.35804	0.368273	0.690059	0.221233	0.266488	0.421684	0	1.03466	0	1.87078	0.844936	0.529166	0.243861	0.210842	0.517331
chr15_38079563_38089563	chr15	38079563	38089563	10000	1.83942	1.64301	2.66871	2.28164	3.52938	3.6782	1.24863	1.55012	1.75503	2.10182	2.52367	2.84483	1.74122	2.47518	3.60379	1.39937	1.92842	2.68425
chr15_38174008_38184008	chr15	38174008	38184008	10000	0.127345	0.0961762	0.238498	0.159184	0.536685	0.501107	0.109289	0.115189	0.0729091	0.172613	0.306674	0.159916	0.11176	0.198841	0.518896	0.112239	0.122761	0.233295
chr15_38202217_38219202	chr15	38202217	38219202	16985	0.0916359	0.122686	0.125891	0.130168	0.369531	0.427492	0.0546928	0.0794444	0.104248	0.0657585	0.0639467	0.0693748	0.107161	0.128029	0.398511	0.0670686	0.0850032	0.0666608
chr15_38226735_38239701	chr15	38226735	38239701	12966	0.0709326	0.0741757	0.120513	0.170515	0.596321	0.704599	0.208615	0.167526	0.008033	0.0391551	0.0147826	0.0129826	0.0725541	0.145514	0.65046	0.188071	0.0235941	0.0138826
chr15_38255310_38265310	chr15	38255310	38265310	10000	0.0141494	0.0160294	0.0493444	0.0442179	0.286535	0.334072	0.0819668	0.0921516	0.0312468	0.0101537	0.00638903	0	0.0150894	0.0467812	0.310303	0.0870592	0.0207002	0.00319452
chr15_38281462_38291462	chr15	38281462	38291462	10000	0.169793	0.128235	0.189154	0.132654	0.32292	0.46361	0.0874313	0.14481	0.197896	0.182767	0.153337	0.117833	0.149014	0.160904	0.393265	0.11612	0.190331	0.135585
chr15_38300706_38312292	chr15	38300706	38312292	11586	0.122125	0.152186	0.227145	0.167926	1.17767	0.920925	0.212239	0.320989	0.107878	0.0613464	0.14889	0.14529	0.137156	0.197535	1.0493	0.266614	0.084612	0.14709
chr15_38343139_38353139	chr15	38343139	38353139	10000	0.0848964	0.0961762	0.0493444	0.0530615	0.313824	0.320436	0.0546446	0.0526581	0.0416623	0	0	0	0.0905363	0.051203	0.31713	0.0536513	0.0208312	0
chr15_38375633_38385633	chr15	38375633	38385633	10000	0.0282988	0.0641175	0.0328963	0.0265307	0.382047	0.432929	0.0819668	0.141519	0.0104156	0	0	0	0.0462081	0.0297135	0.407488	0.111743	0.00520779	0
chr15_38404154_38414154	chr15	38404154	38414154	10000	0.0353735	0.0801469	0.0246722	0.0442179	0.427528	0.313618	0.125682	0.102025	0.0520779	0.0507685	0.0127781	0.0336666	0.0577602	0.0344451	0.370573	0.113854	0.0514232	0.0232223
chr15_38426224_38436224	chr15	38426224	38436224	10000	0.106121	0.176323	0.0904648	0.0530615	0.509396	0.480654	0.161201	0.184303	0.171857	0.121844	0.0511123	0.101	0.141222	0.0717631	0.495025	0.172752	0.146851	0.076056
chr15_38455134_38465134	chr15	38455134	38465134	10000	0.0565976	0.0961762	0.0493444	0.0530615	0.413884	0.347707	0.101092	0.0724048	0.0416623	0.0710759	0.0127781	0	0.0763869	0.051203	0.380796	0.0867486	0.0563691	0.00638903
chr15_38477426_38487426	chr15	38477426	38487426	10000	0.205166	0.208382	0.353635	0.309525	0.650389	0.784046	0.442621	0.46734	0.197896	0.162459	0.338619	0.269333	0.206774	0.33158	0.717217	0.454981	0.180178	0.303976
chr15_38519266_38529266	chr15	38519266	38529266	10000	0.070747	0.144264	0.394755	0.397961	0.632196	0.920401	0.144808	0.256708	0.218727	0.182767	0.217227	0.235666	0.107506	0.396358	0.776299	0.200758	0.200747	0.226447
chr15_38539342_38549342	chr15	38539342	38549342	10000	0.0282988	0.0320587	0.0904648	0.0707487	0.281987	0.177262	0.0327867	0.0592403	0	0.0101537	0.0127781	0	0.0301788	0.0806067	0.229625	0.0460135	0.00507685	0.00638903
chr15_38594934_38604934	chr15	38594934	38604934	10000	0	0.0561028	0.0411203	0.00884358	0.0818671	0.0409067	0.0273223	0.0197468	0	0.0101537	0.0127781	0	0.0280514	0.024982	0.0613869	0.0235345	0.00507685	0.00638903
chr15_38630942_38640942	chr15	38630942	38640942	10000	0.0282988	0.0480881	0.0246722	0.0619051	0.109156	0.0852223	0.0109289	0.0131645	0.0156234	0	0.0383342	0	0.0381935	0.0432886	0.0971893	0.0120467	0.00781169	0.0191671
chr15_38659839_38661932	chr15	38659839	38661932	2093	0	0.153171	0	0.0422531	0.130382	0.11401	0.104433	0.0314489	0.0497639	0.0485127	0	0.0402133	0.0765856	0.0211266	0.122196	0.0679409	0.0491383	0.0201067
chr15_38692446_38702446	chr15	38692446	38702446	10000	2.26391	2.46852	1.36931	1.40171	1.71921	1.83739	0.732237	0.724048	1.32278	1.28952	1.76337	1.54866	2.36621	1.38551	1.7783	0.728143	1.30615	1.65602
chr15_38703482_38713482	chr15	38703482	38713482	10000	1.01876	1.04992	0.66615	0.614629	1.16433	1.19993	0.486337	0.431138	0.421831	0.375687	0.376953	0.488166	1.03434	0.640389	1.18213	0.458737	0.398759	0.432559
chr15_38728516_38738516	chr15	38728516	38738516	10000	0.0848964	0.0320587	0.0657926	0.0795922	0.236505	0.296574	0.0491801	0.0362024	0	0.0101537	0.0127781	0.0336666	0.0584776	0.0726924	0.266539	0.0426913	0.00507685	0.0232223
chr15_38923143_38933143	chr15	38923143	38933143	10000	0	0	0.139809	0.0442179	0.236505	0.194307	0.060109	0.0526581	0	0.0101537	0	0	0	0.0920135	0.215406	0.0563835	0.00507685	0
chr15_38952912_38962912	chr15	38952912	38962912	10000	0	0	0.0411203	0.0442179	0.145542	0.095449	0.0163934	0.00658226	0	0	0	0	0	0.0426691	0.120495	0.0114878	0	0
chr15_38993284_39003284	chr15	38993284	39003284	10000	0.0848964	0.0480881	0.106913	0.12381	0.600359	0.569285	0.169398	0.177721	0.0312468	0.0812296	0.0383342	0.0673332	0.0664923	0.115362	0.584822	0.17356	0.0562382	0.0528337
chr15_39038188_39040431	chr15	39038188	39040431	2243	0.0630825	0.071464	0.274991	0.275992	0.243326	0.151979	0.146174	0.20542	0.185744	0.181074	0.170906	0.150096	0.0672732	0.275492	0.197653	0.175797	0.183409	0.160501
chr15_39041282_39051282	chr15	39041282	39051282	10000	0.0141494	0.0320587	0.131585	0.0707487	0.0864153	0.0886312	0.0437156	0.0329113	0.0312468	0.0101537	0.0255561	0	0.0231041	0.101167	0.0875233	0.0383135	0.0207002	0.0127781
chr15_39066931_39076931	chr15	39066931	39076931	10000	0.0070747	0.0160294	0.0534565	0.0707487	0.0454817	0.0818134	0.02459	0.026329	0.0104156	0.0913834	0.0575013	0.0504999	0.011552	0.0621026	0.0636476	0.0254595	0.0508995	0.0540006
chr15_39087121_39091230	chr15	39087121	39091230	4109	0.120523	0	0.470347	0.398166	0.531303	0.530954	0.219429	0.36844	0.228134	0.247109	0.621955	0.409669	0.0602615	0.434256	0.531129	0.293935	0.237621	0.515812
chr15_39112716_39112864	chr15	39112716	39112864	148	0.956041	0	0	0.29877	0	0.230331	0.36922	0.444747	0.703756	0	0	0	0.478021	0.149385	0.115165	0.406984	0.351878	0
chr15_39146856_39156856	chr15	39146856	39156856	10000	0.282988	0.144264	0.678486	0.477553	0.750449	0.756774	0.322403	0.299493	0.197896	0.203074	0.268339	0.319833	0.213626	0.57802	0.753612	0.310948	0.200485	0.294086
chr15_39188260_39198260	chr15	39188260	39198260	10000	0.325436	0.464852	0.916984	0.818031	1.58276	1.62604	0.592893	0.747086	0.364546	0.25892	0.511123	0.446083	0.395144	0.867508	1.6044	0.66999	0.311733	0.478603
chr15_3955444_3965444	chr15	3955444	3965444	10000	0.282988	0.320587	0.213826	0.291838	0.500299	0.385205	0.316938	0.190885	0.208312	0.19292	0.0766684	0.0841665	0.301788	0.252832	0.442752	0.253912	0.200616	0.0804174
chr15_39684372_39694372	chr15	39684372	39694372	10000	0.24054	0.240441	0.353635	0.260886	0.304728	0.279529	0.103825	0.138227	0.114571	0.0609222	0.370564	0.319833	0.24049	0.30726	0.292128	0.121026	0.0877468	0.345198
chr15_39735929_39745929	chr15	39735929	39745929	10000	0.0282988	0.0881615	0.00822407	0.0353743	0.218312	0.235214	0.0437156	0.0131645	0.0416623	0	0	0	0.0582302	0.0217992	0.226763	0.0284401	0.0208312	0
chr15_39760938_39768486	chr15	39760938	39768486	7548	0.431156	0.392877	0.0980612	0.105448	0.421797	0.383884	0.0651565	0.0959258	0.0551965	0.0134522	0	0.0446033	0.412016	0.101755	0.402841	0.0805412	0.0343244	0.0223017
chr15_3979573_3982034	chr15	3979573	3982034	2461	1.26488	1.43294	1.67088	1.20382	1.99595	2.31323	0.910372	0.748896	1.60826	1.03146	1.24613	1.77841	1.34891	1.43735	2.15459	0.829634	1.31986	1.51227
chr15_39857470_39870588	chr15	39857470	39870588	13118	0.0323588	0.0244387	0.119117	0.077528	0.221896	0.272857	0.108306	0.0853014	0.0396996	0.0309611	0.136372	0.166819	0.0283988	0.0983224	0.247377	0.0968037	0.0353304	0.151595
chr15_39943994_39962648	chr15	39943994	39962648	18654	0.0151704	0	0.0396787	0.0237043	0.195054	0.179088	0.0585875	0.0388146	0	0	0	0.0180479	0.00758519	0.0316915	0.187071	0.0487011	0	0.00902396
chr15_3995744_3996038	chr15	3995744	3996038	294	0.481272	0	0.839191	0.451203	2.9393	2.20303	0.836396	0.223886	0	0.172682	0	0	0.240636	0.645197	2.57116	0.530141	0.086341	0
chr15_39967024_39977024	chr15	39967024	39977024	10000	0.0141494	0.0160294	0	0.0265307	0.145542	0.170445	0.0218578	0.026329	0	0	0	0	0.0150894	0.0132654	0.157993	0.0240934	0	0
chr15_40035190_40045190	chr15	40035190	40045190	10000	0.0141494	0.0320587	0.0493444	0.0397961	0.136445	0.0886312	0.0573768	0.0296202	0.0104156	0.0304611	0	0	0.0231041	0.0445703	0.112538	0.0434985	0.0204384	0
chr15_40128982_40134364	chr15	40128982	40134364	5382	0	0	0	0.0328636	0	0.0253355	0	0	0	0	0	0	0	0.0164318	0.0126678	0	0	0
chr15_40150010_40162580	chr15	40150010	40162580	12570	0.0112565	0.0382563	0.0327131	0.0351773	0.123021	0.0677982	0.0173889	0.010473	0.0248582	0.0242332	0.0609931	0.0133916	0.0247564	0.0339452	0.0954098	0.0139309	0.0245457	0.0371924
chr15_4015858_4026382	chr15	4015858	4026382	10524	0.0941143	0.198006	0.27351	0.235291	0.739014	0.822747	0.36087	0.268944	0.019794	0.067537	0.0364255	0.143956	0.14606	0.254401	0.78088	0.314907	0.0436655	0.090191
chr15_40168076_40178076	chr15	40168076	40178076	10000	0.070747	0	0.106913	0.0707487	0.263794	0.371569	0.0765024	0.0789871	0.145818	0.111691	0.0511123	0.101	0.0353735	0.0888308	0.317682	0.0777447	0.128754	0.076056
chr15_40333259_40343259	chr15	40333259	40343259	10000	0.0141494	0	0.00822407	0.00884358	0	0	0	0	0	0	0	0	0.0070747	0.00853383	0	0	0	0
chr15_40393307_40403307	chr15	40393307	40403307	10000	0	0	0	0	0	0	0	0	0	0	0	0	0	0	0	0	0	0
chr15_40501321_40511321	chr15	40501321	40511321	10000	0	0	0.00822407	0	0.0181927	0.0204534	0	0	0	0.0101537	0	0	0	0.00411203	0.019323	0	0.00507685	0
chr15_40527277_40537277	chr15	40527277	40537277	10000	0	0	0	0	0.0545781	0.0204534	0	0	0	0	0	0	0	0	0.0375157	0	0	0
chr15_40645034_40655034	chr15	40645034	40655034	10000	0	0	0.0164481	0.00884358	0.136445	0.0988579	0.0273223	0.0197468	0	0.0101537	0.0127781	0.0168333	0	0.0126459	0.117652	0.0235345	0.00507685	0.0148057
chr15_41104592_41114592	chr15	41104592	41114592	10000	0.0282988	0.0320587	0.0246722	0.0176872	0.0181927	0.0272711	0	0.026329	0	0	0.0255561	0.0168333	0.0301788	0.0211797	0.0227319	0.0131645	0	0.0211947
chr15_41437481_41447481	chr15	41437481	41447481	10000	0.113195	0.0801469	0.189154	0.185715	0.241053	0.347707	0.114754	0.118481	0.0416623	0.0203074	0.0383342	0.0504999	0.0966711	0.187434	0.29438	0.116617	0.0309849	0.044417
chr15_4155344_4165344	chr15	4155344	4165344	10000	0.268839	0.352646	0.156257	0.154763	0.172831	0.248849	0.109289	0.0691137	0.124987	0.0507685	0.357786	0.403999	0.310742	0.15551	0.21084	0.0892014	0.0878778	0.380893
chr15_41861048_41864075	chr15	41861048	41864075	3027	1.84639	1.13852	0.624888	0.423627	0.736242	0.788314	0.26176	0.434903	0.533339	0.469613	1.07645	0.973184	1.49246	0.524258	0.762278	0.348331	0.501476	1.02482
chr15_41869720_41879720	chr15	41869720	41879720	10000	1.00461	0.761395	0.427652	0.367009	0.277439	0.361343	0.180327	0.230379	0.208312	0.223382	0.651681	0.521832	0.883002	0.39733	0.319391	0.205353	0.215847	0.586757
chr15_42031424_42041424	chr15	42031424	42041424	10000	0.127345	0.0801469	0.156257	0.0928576	0.0727708	0.0749957	0.0327867	0.0427847	0.0104156	0.0101537	0.0127781	0.0673332	0.103746	0.124557	0.0738832	0.0377857	0.0102846	0.0400556
chr15_42067553_42077553	chr15	42067553	42077553	10000	0.0282988	0.0160294	0.0328963	0.0353743	0.0363854	0.0409067	0	0.00658226	0.0104156	0	0.0127781	0	0.0221641	0.0341353	0.0386461	0.00329113	0.00520779	0.00638903
chr15_42186783_42196783	chr15	42186783	42196783	10000	0	0	0.00411203	0	0	0.0136356	0.0136611	0.0131645	0	0	0	0	0	0.00205602	0.00681779	0.0134128	0	0
chr15_42201302_42211302	chr15	42201302	42211302	10000	0.0141494	0	0.0164481	0.00884358	0	0.00681779	0.00819668	0.0131645	0.0208312	0	0.0127781	0.0168333	0.0070747	0.0126459	0.00340889	0.0106806	0.0104156	0.0148057
chr15_42301264_42311264	chr15	42301264	42311264	10000	0	0.0160294	0	0.00884358	0.00909635	0.00681779	0	0	0.0104156	0	0	0	0.00801469	0.00442179	0.00795707	0	0.00520779	0
chr15_42320346_42330346	chr15	42320346	42330346	10000	0	0	0	0	0	0.00681779	0	0	0	0	0	0	0	0	0.00340889	0	0	0
chr15_42414722_42424722	chr15	42414722	42424722	10000	0	0.0160294	0	0	0	0.00681779	0	0	0	0	0	0	0.00801469	0	0.00340889	0	0	0
chr15_42676977_42686977	chr15	42676977	42686977	10000	0	0	0.00822407	0	0.00909635	0.0136356	0	0	0	0	0	0	0	0.00411203	0.011366	0	0	0
chr15_43010793_43020793	chr15	43010793	43020793	10000	0.0141494	0	0	0	0	0	0	0	0	0	0	0	0.0070747	0	0	0	0	0
chr15_43170826_43180826	chr15	43170826	43180826	10000	0	0.0320587	0.0986888	0.119388	0.0727708	0.0886312	0	0.0197468	0	0	0.0766684	0.0336666	0.0160294	0.109039	0.080701	0.00987339	0	0.0551675
chr15_43240057_43250057	chr15	43240057	43250057	10000	1.59181	1.49875	2.42199	1.68028	1.79653	1.78285	1.0683	0.84582	1.64566	1.13214	2.35755	1.98633	1.54528	2.05113	1.78969	0.957061	1.3889	2.17194
chr15_43282719_43292719	chr15	43282719	43292719	10000	0.12027	0.128235	0.0411203	0.106123	0.104608	0.0715868	0.0573768	0.0954427	0.0468701	0.0913834	0.0702793	0.0925832	0.124252	0.0736217	0.0880974	0.0764098	0.0691267	0.0814313
chr15_43358914_43368914	chr15	43358914	43368914	10000	0	0	0.0246722	0.00884358	0.0363854	0.0136356	0.00819668	0.0197468	0	0.0101537	0	0	0	0.0167579	0.0250105	0.0139717	0.00507685	0
chr15_43377673_43387673	chr15	43377673	43387673	10000	0.0141494	0.0160294	0.0328963	0.0442179	0.0181927	0.0136356	0.00546446	0.0131645	0.0104156	0.0101537	0	0.0168333	0.0150894	0.0385571	0.0159141	0.00931448	0.0102846	0.00841665
chr15_43420942_43430942	chr15	43420942	43430942	10000	0.0282988	0	0.0740166	0.0442179	0.0818671	0.0204534	0.00546446	0.0197468	0.0416623	0.0203074	0.0766684	0.0673332	0.0141494	0.0591173	0.0511603	0.0126056	0.0309849	0.0720008
chr15_43477036_43477228	chr15	43477036	43477228	192	0.736948	2.08716	0.428337	1.15151	0.710652	0.177547	0.569214	0	0.542478	0.528839	0	0	1.41205	0.789923	0.444099	0.284607	0.535659	0
chr15_43527763_43537763	chr15	43527763	43537763	10000	0.226391	0.288529	0.411203	0.322791	0.363854	0.449974	0.213114	0.161265	0.286429	0.172613	0.357786	0.353499	0.25746	0.366997	0.406914	0.18719	0.229521	0.355643
chr15_4365490_4375490	chr15	4365490	4375490	10000	0.0282988	0.0320587	0	0.0265307	0.10006	0.0545423	0.0218578	0.0197468	0.0104156	0	0	0	0.0301788	0.0132654	0.0773011	0.0208023	0.00520779	0
chr15_43854645_43864645	chr15	43854645	43864645	10000	0	0.0320587	0.0164481	0.00884358	0.0181927	0.0477245	0.0218578	0.0131645	0.0416623	0.0710759	0.0511123	0.0504999	0.0160294	0.0126459	0.0329586	0.0175112	0.0563691	0.0508061
chr15_43870036_43880036	chr15	43870036	43880036	10000	0	0	0	0	0.00909635	0	0	0.00658226	0	0	0	0	0	0	0.00454817	0.00329113	0	0
chr15_44186134_44196134	chr15	44186134	44196134	10000	0	0	0	0	0.0454817	0.0136356	0.00546446	0.00658226	0	0	0	0	0	0	0.0295587	0.00602336	0	0
chr15_44235912_44245912	chr15	44235912	44245912	10000	0	0	0.0657926	0	0.0181927	0.0409067	0.0218578	0	0	0.0101537	0	0	0	0.0328963	0.0295497	0.0109289	0.00507685	0
chr15_44363162_44373162	chr15	44363162	44373162	10000	0.410333	0.360661	0.489332	0.389118	0.550329	0.589739	0.226775	0.227088	0.208312	0.233535	0.511123	0.488166	0.385497	0.439225	0.570034	0.226931	0.220923	0.499644
chr15_44438256_44457493	chr15	44438256	44457493	19237	0.0294212	0.029164	0.465989	0.45512	0.650178	0.577688	0.330929	0.412311	0.0758009	0.121399	0.0996366	0.0962553	0.0292926	0.460555	0.613933	0.37162	0.0986	0.097946
chr15_44601369_44619174	chr15	44601369	44619174	17805	0	0.0540164	0.0508086	0.0745036	0.602847	0.587773	0.0429668	0.0443623	0.0116996	0.0171082	0.00717667	0.00945426	0.0270082	0.0626561	0.59531	0.0436645	0.0144039	0.00831546
chr15_44641515_44651515	chr15	44641515	44651515	10000	0.141494	0.0641175	0.402979	0.203402	0.345661	0.446565	0.163934	0.171139	0.135403	0.152306	0.140559	0.218833	0.102806	0.303191	0.396113	0.167536	0.143854	0.179696
chr15_44661855_44671855	chr15	44661855	44671855	10000	0.0565976	0.0160294	0.394755	0.212246	0.32292	0.265894	0.180327	0.138227	0.0208312	0.0710759	0.115003	0.0925832	0.0363135	0.303501	0.294407	0.159277	0.0459536	0.103793
chr15_44788063_44798063	chr15	44788063	44798063	10000	0	0	0.0164481	0.00884358	0.0181927	0.0374978	0.00546446	0	0	0.0101537	0.0127781	0.0336666	0	0.0126459	0.0278453	0.00273223	0.00507685	0.0232223
chr15_45096283_45106283	chr15	45096283	45106283	10000	0	0	0	0	0.027289	0.00681779	0	0	0	0	0	0	0	0	0.0170534	0	0	0
chr15_45114920_45124920	chr15	45114920	45124920	10000	0	0	0	0	0.00909635	0	0	0	0	0	0.0127781	0	0	0	0.00454817	0	0	0.00638903
chr15_4575553_4585553	chr15	4575553	4585553	10000	0.0141494	0.0160294	0.00822407	0.0265307	0.027289	0.0204534	0	0	0	0	0.0127781	0	0.0150894	0.0173774	0.0238712	0	0	0.00638903
chr15_46314558_46324558	chr15	46314558	46324558	10000	0	0	0	0	0	0	0	0	0	0	0	0	0	0	0	0	0	0
chr15_46373907_46383907	chr15	46373907	46383907	10000	0	0	0	0	0	0	0	0	0	0.0101537	0	0	0	0	0	0	0.00507685	0
chr15_46425865_46435865	chr15	46425865	46435865	10000	0	0	0.00822407	0	0.00909635	0	0	0	0	0	0	0	0	0.00411203	0.00454817	0	0	0
chr15_46496181_46506181	chr15	46496181	46506181	10000	0	0	0	0	0.00909635	0.00681779	0	0	0	0.0101537	0	0	0	0	0.00795707	0	0.00507685	0
chr15_46613304_46623304	chr15	46613304	46623304	10000	0	0	0.00822407	0.00884358	0.00909635	0.00681779	0	0	0	0	0	0	0	0.00853383	0.00795707	0	0	0
chr15_46639858_46649858	chr15	46639858	46649858	10000	0	0	0	0	0	0	0	0	0	0	0	0	0	0	0	0	0	0
chr15_4717174_4727174	chr15	4717174	4727174	10000	0	0	0.0164481	0	0.0181927	0.0477245	0.00546446	0	0.0104156	0.0203074	0	0.0336666	0	0.00822407	0.0329586	0.00273223	0.0153615	0.0168333
chr15_47570636_47580636	chr15	47570636	47580636	10000	0	0.0160294	0	0	0.0181927	0.0272711	0.00546446	0.0131645	0	0	0	0	0.00801469	0	0.0227319	0.00931448	0	0
chr15_4814967_4824967	chr15	4814967	4824967	10000	0	0	0.0575685	0.0265307	0.0818671	0.0477245	0.0327867	0.026329	0	0.0203074	0	0	0	0.0420496	0.0647958	0.0295579	0.0101537	0
chr15_48792063_48802063	chr15	48792063	48802063	10000	0	0	0	0	0.0500299	0.0477245	0.0109289	0	0	0	0	0.0168333	0	0	0.0488772	0.00546446	0	0.00841665
chr15_4888736_4898736	chr15	4888736	4898736	10000	0	0	0	0.00884358	0.027289	0.0272711	0.00546446	0.00658226	0	0.0101537	0	0.0336666	0	0.00442179	0.0272801	0.00602336	0.00507685	0.0168333
chr15_49184336_49194336	chr15	49184336	49194336	10000	0	0	0.115137	0.0397961	0.145542	0.129538	0.0382512	0.0526581	0.0104156	0	0.0255561	0	0	0.0774665	0.13754	0.0454546	0.00520779	0.0127781
chr15_49203313_49213313	chr15	49203313	49213313	10000	0	0.0160294	0.0822407	0.0619051	0.341113	0.388614	0.144808	0.105316	0.0208312	0.0406148	0.0511123	0.0504999	0.00801469	0.0720729	0.364863	0.125062	0.030723	0.0508061
chr15_4962205_4972205	chr15	4962205	4972205	10000	0.162718	0.0961762	0.0328963	0.0442179	0.145542	0.156809	0.0382512	0.0592403	0	0.0304611	0.0127781	0	0.129447	0.0385571	0.151175	0.0487457	0.0152306	0.00638903
chr15_4978761_4988761	chr15	4978761	4988761	10000	0.0141494	0.0320587	0.0246722	0.0176872	0.0818671	0.163627	0.0382512	0.0559492	0.0208312	0.0101537	0	0	0.0231041	0.0211797	0.122747	0.0471002	0.0154924	0
chr15_50276897_50286897	chr15	50276897	50286897	10000	0	0	0	0.00884358	0	0	0	0	0	0	0	0	0	0.00442179	0	0	0	0
chr15_50335014_50345014	chr15	50335014	50345014	10000	0	0	0	0	0	0	0	0	0	0	0	0	0	0	0	0	0	0
chr15_5063740_5073740	chr15	5063740	5073740	10000	0	0.00801469	0.0411203	0.0530615	0.118253	0.115902	0.0491801	0.0658226	0.0208312	0.0203074	0	0.0168333	0.00400734	0.0470909	0.117077	0.0575013	0.0205693	0.00841665
chr15_50644751_50654751	chr15	50644751	50654751	10000	1.2027	1.31441	0.653814	0.464288	0.354758	0.286347	0.158469	0.151392	0.109364	0.0812296	0.664459	0.572332	1.25855	0.559051	0.320552	0.154931	0.0952967	0.618396
chr15_5085980_5095980	chr15	5085980	5095980	10000	0.070747	0.0721322	0.267282	0.168028	0.327469	0.313618	0.163934	0.141519	0.166649	0.203074	0.153337	0.134666	0.0714396	0.217655	0.320543	0.152726	0.184862	0.144002
chr15_50890463_50897638	chr15	50890463	50897638	7175	0.0197204	0.0893623	0.149008	0.209534	0.46908	0.53212	0.182783	0.151369	0.12339	0.028303	0.0890457	0.0703831	0.0545414	0.179271	0.5006	0.167076	0.0758466	0.0797144
chr15_50946307_50956307	chr15	50946307	50956307	10000	0.12027	0.0801469	0	0.0176872	0.0136445	0.0681779	0.00546446	0.00658226	0.0156234	0.0101537	0	0	0.100208	0.00884358	0.0409112	0.00602336	0.0128885	0
chr15_5108539_5116644	chr15	5108539	5116644	8105	0.81178	0.83064	0.258746	0.278237	0.628495	0.677152	0.262941	0.247698	0.62969	0.607594	0.740986	0.737301	0.82121	0.268492	0.652824	0.255319	0.618642	0.739143
chr15_5119140_5129140	chr15	5119140	5129140	10000	4.35094	4.04742	2.54535	1.98981	3.33381	3.84864	1.99999	2.13923	4.58286	4.61486	4.15926	3.84641	4.19918	2.26758	3.59123	2.06961	4.59886	4.00283
chr15_51221639_51231639	chr15	51221639	51231639	10000	0	0	0	0	0	0	0	0.00658226	0	0	0	0	0	0	0	0.00329113	0	0
chr15_5133860_5143860	chr15	5133860	5143860	10000	0.636723	0.577057	0.522228	0.508506	0.82322	0.736321	0.377047	0.401518	0.416623	0.406148	0.345008	0.353499	0.60689	0.515367	0.77977	0.389283	0.411386	0.349254
chr15_51395610_51405610	chr15	51395610	51405610	10000	0	0	0	0	0	0.0272711	0.00546446	0	0	0	0	0	0	0	0.0136356	0.00273223	0	0
chr15_51591771_51601771	chr15	51591771	51601771	10000	0	0	0.123361	0.0972794	0.163734	0.173854	0.0382512	0.0658226	0.0104156	0.0101537	0.0127781	0	0	0.11032	0.168794	0.0520369	0.0102846	0.00638903
chr15_51629635_51639635	chr15	51629635	51639635	10000	0.0141494	0	0.0575685	0.0795922	0.118253	0.064769	0.0163934	0.0460758	0	0	0	0	0.0070747	0.0685804	0.0915108	0.0312346	0	0
chr15_51776557_51786557	chr15	51776557	51786557	10000	0.558902	0.737351	1.28295	1.0966	0.745901	1.02949	0.316938	0.368606	0.197896	0.172613	1.01586	0.791165	0.648126	1.18978	0.887693	0.342772	0.185255	0.903511
chr15_5181899_5185524	chr15	5181899	5185524	3625	0.27323	0.331642	0.362993	0.292753	0.577148	0.7335	0.203504	0.299606	0.086198	0.140051	0.0352498	0.162528	0.302436	0.327873	0.655324	0.251555	0.113125	0.0988891
chr15_51865523_51877428	chr15	51865523	51877428	11905	0.249591	0.0942508	0.138162	0.16714	0.38968	0.372244	0.215732	0.207337	0.157481	0.102347	0.139534	0.0989778	0.171921	0.152651	0.380962	0.211535	0.129914	0.119256
chr15_51884614_51897086	chr15	51884614	51897086	12472	0.124794	0.0642614	0.418721	0.368719	0.470425	0.308856	0.22126	0.232216	0.196253	0.20353	0.0717178	0.121472	0.0945279	0.39372	0.389641	0.226738	0.199891	0.0965948
chr15_51899767_51909767	chr15	51899767	51909767	10000	0.0141494	0	0.0616805	0.0530615	0.0818671	0.0545423	0.0191256	0.0131645	0.0312468	0	0.0127781	0.0168333	0.0070747	0.057371	0.0682047	0.0161451	0.0156234	0.0148057
chr15_51952239_51962239	chr15	51952239	51962239	10000	2.03751	1.69911	0.847079	0.848984	0.700419	0.824952	0.437156	0.457467	0.692636	0.817373	1.94865	1.57391	1.86831	0.848032	0.762686	0.447312	0.755005	1.76128
chr15_51991747_52001747	chr15	51991747	52001747	10000	0.5872	0.945733	0.904648	0.866671	1.81017	2.301	0.688521	0.776706	0.374961	0.441686	0.536679	0.437666	0.766467	0.885659	2.05559	0.732614	0.408324	0.487172
chr15_52030106_52040106	chr15	52030106	52040106	10000	0.0919712	0.0961762	0.320739	0.282995	1.04153	1.17266	0.289616	0.342277	0.0937403	0.0507685	0.140559	0.0504999	0.0940737	0.301867	1.1071	0.315947	0.0722544	0.0955293
chr15_52045722_52055722	chr15	52045722	52055722	10000	0.0141494	0.0881615	0.148033	0.0884358	0.400239	0.456792	0.136611	0.190885	0.0416623	0.0304611	0.0766684	0.0336666	0.0511555	0.118235	0.428516	0.163748	0.0360617	0.0551675
chr15_52285552_52295552	chr15	52285552	52295552	10000	0	0	0	0	0.0181927	0.00681779	0	0	0	0	0	0	0	0	0.0125052	0	0	0
chr15_52335798_52345798	chr15	52335798	52345798	10000	0	0	0	0	0	0.00681779	0	0	0	0	0	0	0	0	0.00340889	0	0	0
chr15_52435121_52445121	chr15	52435121	52445121	10000	0	0	0	0	0.00909635	0.00681779	0	0.00658226	0	0	0	0	0	0	0.00795707	0.00329113	0	0
chr15_5244187_5254187	chr15	5244187	5254187	10000	0.0565976	0.144264	0.139809	0.141497	0.27289	0.299983	0.0928957	0.190885	0.124987	0.0761528	0.178893	0.101	0.100431	0.140653	0.286437	0.141891	0.10057	0.139946
chr15_52449761_52459761	chr15	52449761	52459761	10000	0	0	0	0.00884358	0.00909635	0	0	0	0	0	0	0	0	0.00442179	0.00454817	0	0	0
chr15_52702407_52712407	chr15	52702407	52712407	10000	0	0.0320587	0.0328963	0.0353743	0.109156	0.0749957	0.0109289	0.0329113	0.0104156	0.0101537	0.0127781	0	0.0160294	0.0341353	0.0920759	0.0219201	0.0102846	0.00638903
chr15_52730564_52740564	chr15	52730564	52740564	10000	0.0565976	0.0160294	0.0411203	0.0619051	0.0818671	0.105676	0.0519123	0.0526581	0.0937403	0.0812296	0.121392	0.12625	0.0363135	0.0515127	0.0937714	0.0522852	0.087485	0.123821
chr15_52741426_52751426	chr15	52741426	52751426	10000	0.0565976	0.0641175	0.0575685	0.0795922	0.0545781	0.0715868	0.0491801	0.0724048	0.0624935	0.0203074	0.0958355	0.0925832	0.0603576	0.0685804	0.0630824	0.0607925	0.0414005	0.0942093
chr15_52786267_52796267	chr15	52786267	52796267	10000	0	0	0.0123361	0.00884358	0.0181927	0.0409067	0.0109289	0	0.0104156	0	0.00638903	0.0336666	0	0.0105898	0.0295497	0.00546446	0.00520779	0.0200278
chr15_53054037_53064037	chr15	53054037	53064037	10000	0.0282988	0	0.172705	0.0972794	0.0818671	0.0681779	0.0327867	0.0460758	0	0.0101537	0.0127781	0.0504999	0.0141494	0.134992	0.0750225	0.0394313	0.00507685	0.031639
chr15_53346159_53356159	chr15	53346159	53356159	10000	0.070747	0.0480881	0.0370083	0.0353743	0.445721	0.511334	0.142076	0.0658226	0.0312468	0.0304611	0.0255561	0.0336666	0.0594176	0.0361913	0.478528	0.103949	0.0308539	0.0296114
chr15_53443809_53453809	chr15	53443809	53453809	10000	0.0141494	0.0641175	0.0328963	0.0265307	0.10006	0.0272711	0.0163934	0.0131645	0.0208312	0	0.0127781	0.0168333	0.0391334	0.0297135	0.0636655	0.0147789	0.0104156	0.0148057
chr15_53902537_53912537	chr15	53902537	53912537	10000	0	0	0.00822407	0	0.0864153	0.0374978	0.0136611	0.026329	0.0104156	0	0	0	0	0.00411203	0.0619566	0.0199951	0.00520779	0
chr15_54240618_54250618	chr15	54240618	54250618	10000	0.0141494	0	0.00822407	0	0	0	0.0109289	0	0	0	0	0	0.0070747	0.00411203	0	0.00546446	0	0
chr15_54278484_54288484	chr15	54278484	54288484	10000	0	0	0	0	0	0	0	0	0	0.00507685	0	0	0	0	0	0	0.00253843	0
chr15_54400773_54410773	chr15	54400773	54410773	10000	0	0	0	0	0	0	0	0.00658226	0	0	0	0	0	0	0	0.00329113	0	0
chr15_54466358_54476358	chr15	54466358	54476358	10000	0	0	0	0	0	0	0	0	0	0	0	0	0	0	0	0	0	0
chr15_54561191_54571191	chr15	54561191	54571191	10000	0	0	0	0	0.00909635	0	0	0	0	0	0	0	0	0	0.00454817	0	0	0
chr15_54602847_54612847	chr15	54602847	54612847	10000	0	0	0	0	0.00909635	0	0	0	0	0	0	0	0	0	0.00454817	0	0	0
chr15_54735701_54745701	chr15	54735701	54745701	10000	0	0	0.0328963	0.00884358	0	0.0272711	0.0273223	0.00658226	0.0312468	0	0.0127781	0	0	0.0208699	0.0136356	0.0169523	0.0156234	0.00638903
chr15_54754039_54764039	chr15	54754039	54764039	10000	0.0141494	0	0	0	0.0636744	0.0477245	0.0109289	0.0131645	0	0.0304611	0	0	0.0070747	0	0.0556995	0.0120467	0.0152306	0
chr15_54828900_54838900	chr15	54828900	54838900	10000	0	0	0	0	0	0.0136356	0.00546446	0	0.0104156	0.0304611	0.0127781	0.0336666	0	0	0.00681779	0.00273223	0.0204384	0.0232223
chr15_54964642_54981332	chr15	54964642	54981332	16690	0	0	0.00492754	0.00529873	0.0245258	0.00408495	0.0130964	0	0	0.00608371	0	0	0	0.00511314	0.0143054	0.00654818	0.00304185	0
chr15_54986891_54996891	chr15	54986891	54996891	10000	0	0	0.0493444	0.0707487	0.077319	0.0340889	0.0163934	0.00658226	0	0.0456917	0.0127781	0	0	0.0600465	0.055704	0.0114878	0.0228458	0.00638903
chr15_55005130_55015130	chr15	55005130	55015130	10000	0.431557	0.336617	0.493444	0.459866	0.368402	0.504516	0.224043	0.187594	0.380169	0.17769	0.523901	0.336666	0.384087	0.476655	0.436459	0.205818	0.278929	0.430283
chr15_55072152_55076098	chr15	55072152	55076098	3946	0.950226	0.995235	0.625246	0.437025	0.737666	0.777497	0.235417	0.308595	0.659883	1.02927	1.34387	0.959831	0.97273	0.531135	0.757582	0.272006	0.844574	1.15185
chr15_55090491_55099916	chr15	55090491	55099916	9425	0.14262	0.170073	0.130887	0.112597	0.487391	0.546146	0.165238	0.167612	0.187867	0.113118	0.189807	0.142882	0.156346	0.121742	0.516768	0.166425	0.150493	0.166344
chr15_55259271_55269271	chr15	55259271	55269271	10000	0.254689	0.536984	0.378307	0.331634	1.2553	1.28515	0.377047	0.49696	0.322883	0.248766	0.421676	0.496582	0.395837	0.354971	1.27022	0.437004	0.285824	0.459129
chr15_55297749_55307749	chr15	55297749	55307749	10000	0.113195	0.0961762	0.0822407	0.0619051	0.491203	0.511334	0.0491801	0.0460758	0.0624935	0.0609222	0.0638903	0.101	0.104686	0.0720729	0.501268	0.0476279	0.0617079	0.0824451
chr15_55520803_55534093	chr15	55520803	55534093	13290	1.67153	1.41116	1.00867	0.878369	0.985609	0.838757	0.553024	0.51509	1.02275	1.03905	1.52875	1.43127	1.54134	0.94352	0.912183	0.534057	1.0309	1.48001
chr15_55626423_55636387	chr15	55626423	55636387	9964	0.26981	0.418269	0.660303	0.470403	0.374298	0.369491	0.186463	0.20809	0.26133	0.270045	0.641212	0.5744	0.34404	0.565353	0.371894	0.197276	0.265688	0.607806
chr15_55906949_55923401	chr15	55906949	55923401	16452	0.0774038	0.0292293	0.67984	0.631608	0.840412	0.855746	0.202609	0.216048	0.183596	0.104919	0.12427	0.0716224	0.0533166	0.655724	0.848079	0.209328	0.144258	0.0979462
chr15_55960906_55970906	chr15	55960906	55970906	10000	0	0.0160294	0.0657926	0.0265307	0.159186	0.197716	0.0491801	0.0329113	0	0.0101537	0	0	0.00801469	0.0461617	0.178451	0.0410457	0.00507685	0
chr15_55994043_56004043	chr15	55994043	56004043	10000	0.0070747	0	0	0	0.0363854	0.0613601	0	0	0	0	0	0	0.00353735	0	0.0488727	0	0	0
chr15_56005717_56015717	chr15	56005717	56015717	10000	0.0070747	0	0	0.0176872	0.027289	0.0272711	0.0163934	0	0	0	0	0	0.00353735	0.00884358	0.0272801	0.00819668	0	0
chr15_56036551_56046551	chr15	56036551	56046551	10000	0.0212241	0.0160294	0	0.00884358	0.00909635	0.0136356	0.00546446	0.00658226	0	0	0	0	0.0186267	0.00442179	0.011366	0.00602336	0	0
chr15_56049832_56059832	chr15	56049832	56059832	10000	0.0070747	0	0.00822407	0	0.00909635	0.0272711	0	0	0	0	0	0	0.00353735	0.00411203	0.0181837	0	0	0
chr15_56655626_56665626	chr15	56655626	56665626	10000	0	0	0	0	0.027289	0.03068	0.00546446	0	0.0104156	0	0	0	0	0	0.0289845	0.00273223	0.00520779	0
chr15_56694539_56704539	chr15	56694539	56704539	10000	0	0.0160294	0.0575685	0.0442179	0.145542	0.1534	0.0218578	0.0526581	0.0833247	0.0203074	0.0255561	0.0673332	0.00801469	0.0508932	0.149471	0.0372579	0.0518161	0.0464447
chr15_56755459_56765459	chr15	56755459	56765459	10000	0	0	0.0740166	0.0751705	0.145542	0.139765	0.0273223	0.026329	0	0.0101537	0	0	0	0.0745935	0.142653	0.0268257	0.00507685	0
chr15_56778078_56788078	chr15	56778078	56788078	10000	0	0	0.0493444	0.0265307	0.218312	0.0886312	0.0163934	0.026329	0.0104156	0	0	0	0	0.0379376	0.153472	0.0213612	0.00520779	0
chr15_56870408_56880408	chr15	56870408	56880408	10000	0	0	0.0164481	0.0132654	0.027289	0.0477245	0	0.0460758	0	0	0.0255561	0.0168333	0	0.0148568	0.0375068	0.0230379	0	0.0211947
chr15_57006624_57016624	chr15	57006624	57016624	10000	0	0	0	0.00884358	0.0181927	0.0545423	0.00546446	0	0	0	0	0	0	0.00442179	0.0363675	0.00273223	0	0
chr15_57233766_57243766	chr15	57233766	57243766	10000	0	0	0	0	0.00909635	0	0	0	0	0	0.0127781	0	0	0	0.00454817	0	0	0.00638903
chr15_57477625_57487625	chr15	57477625	57487625	10000	0	0	0.00822407	0	0	0	0	0	0	0	0	0	0	0.00411203	0	0	0	0
chr15_57684664_57694664	chr15	57684664	57694664	10000	0.0141494	0	0.0575685	0	0.354758	0.24544	0.0655735	0.0394935	0.0104156	0	0	0	0.0070747	0.0287842	0.300099	0.0525335	0.00520779	0
chr15_57839832_57849832	chr15	57839832	57849832	10000	0.0565976	0.0801469	0.287842	0.185715	0.177379	0.235214	0.169398	0.14481	0.0312468	0.0203074	0.0255561	0.134666	0.0683722	0.236779	0.206296	0.157104	0.0257771	0.0801113
chr15_57859501_57869501	chr15	57859501	57869501	10000	0.565976	0.641175	0.501668	0.318369	0.536685	0.736321	0.316938	0.338986	0.270805	0.35538	0.281117	0.513416	0.603576	0.410019	0.636503	0.327962	0.313092	0.397267
chr15_57892448_57912198	chr15	57892448	57912198	19750	0.0429855	0.0486968	0.0374768	0.0358221	0.559598	0.635176	0.0677869	0.0599902	0.0210949	0.0154234	0.0161748	0.0298312	0.0458412	0.0366494	0.597387	0.0638886	0.0182591	0.023003
chr15_57970067_57985418	chr15	57970067	57985418	15351	0.0645208	0.0730933	0.128576	0.184349	0.373311	0.359743	0.142387	0.139355	0.0746345	0.0859867	0.108211	0.148036	0.0688071	0.156463	0.366527	0.140871	0.0803106	0.128123
chr15_58011009_58022258	chr15	58011009	58022258	11249	0.0377351	0.0641232	0.336303	0.220127	0.412404	0.448499	0.257459	0.254537	0.166664	0.207605	0.0681557	0.119714	0.0509291	0.278215	0.430452	0.255998	0.187135	0.0939349
chr15_58076541_58094043	chr15	58076541	58094043	17502	0.549743	0.65026	0.695442	0.651824	0.602889	0.658328	0.212309	0.283945	0.517744	0.574344	0.868809	0.851187	0.600001	0.673633	0.630609	0.248127	0.546044	0.859998
chr15_58135082_58141376	chr15	58135082	58141376	6294	0.146125	0.0254677	0.169865	0.126457	0.758752	0.76367	0.169299	0.198702	0.0992906	0.145191	0.162416	0.05349	0.0857964	0.148161	0.761211	0.184	0.122241	0.107953
chr15_58158665_58175878	chr15	58158665	58175878	17213	0.624734	0.549429	0.296225	0.241474	0.494108	0.384201	0.134921	0.187376	0.290448	0.330336	0.527068	0.410735	0.587082	0.268849	0.439155	0.161149	0.310392	0.468902
chr15_58214932_58224932	chr15	58214932	58224932	10000	0.0282988	0.0641175	0.0575685	0.0884358	0.209216	0.204534	0.0218578	0.0592403	0.0416623	0.0710759	0.115003	0.0504999	0.0462081	0.0730022	0.206875	0.0405491	0.0563691	0.0827512
chr15_58304572_58314572	chr15	58304572	58314572	10000	0.0141494	0	0.0493444	0.0619051	0.445721	0.344298	0.125682	0.0724048	0.0416623	0.0406148	0.0127781	0.0336666	0.0070747	0.0556247	0.39501	0.0990436	0.0411386	0.0232223
chr15_58324169_58334169	chr15	58324169	58334169	10000	0.0565976	0.0721322	0.22205	0.132654	0.550329	0.582921	0.174863	0.230379	0.0729091	0.0304611	0.0383342	0.0168333	0.0643649	0.177352	0.566625	0.202621	0.0516851	0.0275837
chr15_58395823_58405823	chr15	58395823	58405823	10000	0	0.0160294	0.00822407	0.00884358	0.0909635	0.129538	0.0300545	0	0	0.0152306	0	0	0.00801469	0.00853383	0.110251	0.0150273	0.00761528	0
chr15_58411326_58415467	chr15	58411326	58415467	4141	0.0170845	0.0774179	0.0198601	0.0427123	0.329498	0.419835	0.151754	0.047686	0	0.0367799	0.0308574	0.0813007	0.0472512	0.0312862	0.374667	0.0997199	0.01839	0.056079
chr15_58457740_58467740	chr15	58457740	58467740	10000	0.0212241	0.0480881	0.143921	0.106123	0.241053	0.173854	0.109289	0.0822782	0.0416623	0.0456917	0.0638903	0.0673332	0.0346561	0.125022	0.207453	0.0957837	0.043677	0.0656118
chr15_58500047_58510047	chr15	58500047	58510047	10000	0.0141494	0	0.0575685	0.0265307	0.027289	0.115902	0.0109289	0.0131645	0.0104156	0	0.0127781	0	0.0070747	0.0420496	0.0715957	0.0120467	0.00520779	0.00638903
chr15_58665092_58675092	chr15	58665092	58675092	10000	0.113195	0.176323	0.259058	0.185715	0.30018	0.149991	0.0765024	0.111898	0.0833247	0.0304611	0.127781	0.134666	0.144759	0.222387	0.225085	0.0942004	0.0568929	0.131224
chr15_58772268_58782268	chr15	58772268	58782268	10000	0.650873	0.75338	0.46466	0.46871	0.77319	0.692005	0.284152	0.401518	0.333299	0.319842	0.702793	0.622832	0.702127	0.466685	0.732598	0.342835	0.32657	0.662813
chr15_58823638_58833638	chr15	58823638	58833638	10000	0.0565976	0.0320587	0.238498	0.150341	1.20072	1.45219	0.142076	0.138227	0.0208312	0.0101537	0.0127781	0	0.0443282	0.194419	1.32645	0.140152	0.0154924	0.00638903
chr15_58862673_58872673	chr15	58862673	58872673	10000	0.0848964	0.272499	0.370083	0.243199	1.12795	0.964717	0.229507	0.309366	0.0520779	0.187844	0.166115	0.168333	0.178698	0.306641	1.04633	0.269437	0.119961	0.167224
chr15_58877127_58889228	chr15	58877127	58889228	12101	0.175391	0.158956	0.404373	0.416564	1.06742	1.27048	0.476407	0.473231	0.206573	0.218161	0.22175	0.0973747	0.167174	0.410469	1.16895	0.474819	0.212367	0.159562
chr15_58939488_58941233	chr15	58939488	58941233	1745	0.810854	1.51567	1.41388	0.836213	0.860113	0.781408	0.454066	0.58467	0.417817	0.640062	2.37987	2.74928	1.16326	1.12505	0.820761	0.519368	0.528939	2.56457
chr15_59082005_59092005	chr15	59082005	59092005	10000	0.169793	0.240441	0.551013	0.349322	0.682226	0.80109	0.248633	0.256708	0.192688	0.233535	0.421676	0.302999	0.205117	0.450167	0.741658	0.25267	0.213112	0.362338
chr15_59265395_59275395	chr15	59265395	59275395	10000	0	0.00801469	0.0822407	0.0530615	0.281987	0.368161	0.114754	0.0855693	0.0729091	0.0507685	0.00638903	0.0504999	0.00400734	0.0676511	0.325074	0.100161	0.0618388	0.0284445
chr15_59291946_59301946	chr15	59291946	59301946	10000	0.749919	0.929703	0.164481	0.168028	0.67313	0.603374	0.284152	0.315948	0.208312	0.19292	0.19806	0.117833	0.839811	0.166255	0.638252	0.30005	0.200616	0.157947
chr15_59305076_59315076	chr15	59305076	59315076	10000	0.183942	0.328602	0.279618	0.24762	0.718612	1.09425	0.341528	0.424556	0.317675	0.248766	0.357786	0.202	0.256272	0.263619	0.906433	0.383042	0.283221	0.279893
chr15_59331192_59331996	chr15	59331192	59331996	804	7.21549	5.48268	3.17097	2.25489	5.09124	4.19752	1.25737	1.55551	2.39662	3.15725	4.45007	4.50144	6.34909	2.71293	4.64438	1.40644	2.77693	4.47576
chr15_59374167_59374246	chr15	59374167	59374246	79	6.26873	10.1452	1.04102	4.47776	1.72715	2.15753	2.42096	2.49959	2.63686	1.28528	2.42621	0	8.20695	2.75939	1.94234	2.46028	1.96107	1.21311
chr15_59601684_59618589	chr15	59601684	59618589	16905	0.903955	0.919757	0.754055	0.617298	0.887842	0.859029	0.349105	0.34459	0.172515	0.102108	0.487539	0.542689	0.911856	0.685677	0.873436	0.346847	0.137311	0.515114
chr15_59619055_59629055	chr15	59619055	59629055	10000	0.495229	0.336617	0.394755	0.406805	0.727708	0.77041	0.297813	0.319239	0.0833247	0.0710759	0.102225	0.117833	0.415923	0.40078	0.749059	0.308526	0.0772003	0.110029
chr15_59638349_59648349	chr15	59638349	59648349	10000	0.254689	0.288529	0.600357	0.512928	1.30987	1.33288	0.546446	0.355442	0.401	0.360457	0.370564	0.286166	0.271609	0.556642	1.32138	0.450944	0.380728	0.328365
chr15_59657099_59667099	chr15	59657099	59667099	10000	0.0848964	0	0.127473	0.145919	0.277439	0.252258	0.114754	0.0921516	0.0364546	0.0913834	0.0894464	0.0841665	0.0424482	0.136696	0.264848	0.103453	0.063919	0.0868065
chr15_59778416_59788416	chr15	59778416	59788416	10000	0	0	0	0	0.027289	0.0409067	0.00546446	0.00658226	0	0.0101537	0.0127781	0	0	0	0.0340979	0.00602336	0.00507685	0.00638903
chr15_59794959_59804959	chr15	59794959	59804959	10000	0	0	0	0.00884358	0.00909635	0.0477245	0	0.0131645	0	0	0	0	0	0.00442179	0.0284104	0.00658226	0	0
chr15_60004865_60014865	chr15	60004865	60014865	10000	0	0.0160294	0.0575685	0.0353743	0.0909635	0.160218	0.0546446	0.0329113	0	0	0.0127781	0	0.00801469	0.0464714	0.125591	0.0437779	0	0.00638903
chr15_60016613_60026613	chr15	60016613	60026613	10000	0	0	0.0246722	0.00884358	0.0545781	0.03068	0.0109289	0.0394935	0.0104156	0	0	0	0	0.0167579	0.0426291	0.0252112	0.00520779	0
chr15_60110539_60120539	chr15	60110539	60120539	10000	0	0	0.00822407	0	0	0.00340889	0.00546446	0	0.0104156	0	0	0	0	0.00411203	0.00170445	0.00273223	0.00520779	0
chr15_60187408_60197408	chr15	60187408	60197408	10000	0.0141494	0	0.0164481	0.00884358	0	0.0136356	0	0	0	0	0	0	0.0070747	0.0126459	0.00681779	0	0	0
chr15_60660342_60670342	chr15	60660342	60670342	10000	0	0	0.0164481	0.0353743	0	0	0.00546446	0	0	0	0	0	0	0.0259112	0	0.00273223	0	0
chr15_60672084_60682084	chr15	60672084	60682084	10000	0	0	0	0	0	0	0	0.00658226	0	0	0	0	0	0	0	0.00329113	0	0
chr15_60808993_60818993	chr15	60808993	60818993	10000	0	0	0	0.0176872	0.00909635	0	0	0	0	0	0	0	0	0.00884358	0.00454817	0	0	0
chr15_60853778_60863778	chr15	60853778	60863778	10000	0	0	0	0	0.00909635	0.00681779	0	0	0	0	0	0	0	0	0.00795707	0	0	0
chr15_60886858_60896858	chr15	60886858	60896858	10000	0	0	0	0	0	0	0	0	0	0	0	0	0	0	0	0	0	0
chr15_60923012_60933012	chr15	60923012	60933012	10000	0	0	0	0	0	0.00681779	0	0.00658226	0	0	0	0	0	0	0.00340889	0.00329113	0	0
chr15_61147868_61157868	chr15	61147868	61157868	10000	0	0	0	0	0	0	0	0	0	0	0	0	0	0	0	0	0	0
chr15_61165735_61184150	chr15	61165735	61184150	18415	0.00768363	0.00870452	0	0	0.0197586	0.0074046	0	0.0035744	0	0	0	0	0.00819408	0	0.0135816	0.0017872	0	0
chr15_61241065_61251065	chr15	61241065	61251065	10000	0	0	0.00822407	0	0	0	0	0	0	0	0	0	0	0.00411203	0	0	0	0
chr15_61278440_61288440	chr15	61278440	61288440	10000	0	0.0160294	0.00822407	0	0	0	0.00546446	0	0	0	0	0.0168333	0.00801469	0.00411203	0	0.00273223	0	0.00841665
chr15_61393822_61403822	chr15	61393822	61403822	10000	0	0	0	0	0.00909635	0	0	0	0	0	0	0	0	0	0.00454817	0	0	0
chr15_61524675_61534675	chr15	61524675	61534675	10000	0	0	0	0	0.0545781	0.0545423	0.0163934	0.00658226	0	0	0	0	0	0	0.0545602	0.0114878	0	0
chr15_61774451_61784451	chr15	61774451	61784451	10000	0	0	0.00822407	0.00884358	0.00909635	0.0272711	0.00546446	0	0	0	0	0	0	0.00853383	0.0181837	0.00273223	0	0
chr15_61975390_61985390	chr15	61975390	61985390	10000	0.0848964	0.0801469	0.0246722	0.0530615	0.336565	0.3068	0.109289	0.0987339	0.0312468	0.0406148	0.0511123	0.0504999	0.0825217	0.0388669	0.321683	0.104011	0.0359308	0.0508061
chr15_61990374_62000374	chr15	61990374	62000374	10000	0.0424482	0.0480881	0.131585	0.0795922	0.395691	0.511334	0.0983602	0.0789871	0.395792	0.304611	0.472788	0.446083	0.0452682	0.105589	0.453513	0.0886736	0.350202	0.459435
chr15_62027985_62037985	chr15	62027985	62037985	10000	0.198092	0.232426	0.4441	0.446601	0.941472	1.10107	0.37978	0.342277	0.552026	0.842758	1.22669	1.22041	0.215259	0.44535	1.02127	0.361029	0.697392	1.22355
chr15_62378096_62388096	chr15	62378096	62388096	10000	0	0.0160294	0.419428	0.309525	0.386595	0.511334	0.120218	0.121772	0	0	0.0383342	0.0925832	0.00801469	0.364476	0.448964	0.120995	0	0.0654587
chr15_62557974_62567974	chr15	62557974	62567974	10000	0.0141494	0	0.131585	0.12381	0.172831	0.129538	0.0491801	0.0197468	0	0	0.0255561	0.0168333	0.0070747	0.127698	0.151184	0.0344634	0	0.0211947
chr15_62782787_62792787	chr15	62782787	62792787	10000	0	0	0.0575685	0.0442179	0.0636744	0.0749957	0.0327867	0.0197468	0	0	0	0	0	0.0508932	0.0693351	0.0262668	0	0
chr15_6289787_6299787	chr15	6289787	6299787	10000	0	0	0	0	0	0	0	0	0	0	0	0	0	0	0	0	0	0
chr15_63057007_63067007	chr15	63057007	63067007	10000	0.0141494	0	0.00822407	0.00884358	0.00909635	0.00681779	0.00546446	0	0	0	0	0	0.0070747	0.00853383	0.00795707	0.00273223	0	0
chr15_63143105_63153105	chr15	63143105	63153105	10000	0	0	0	0	0.00909635	0	0	0	0	0	0	0	0	0	0.00454817	0	0	0
chr15_63166837_63176837	chr15	63166837	63176837	10000	0	0	0.00822407	0	0	0.00681779	0	0	0	0	0	0	0	0.00411203	0.00340889	0	0	0
chr15_63737680_63740683	chr15	63737680	63740683	3003	0	0	0	0	0.0302909	0.0227033	0	0	0	0	0	0	0	0	0.0264971	0	0	0
chr15_63745367_63751658	chr15	63745367	63751658	6291	0	0	0.0130728	0	0.0144593	0	0	0	0	0	0	0	0	0.00653638	0.00722965	0	0	0
chr15_63755435_63765435	chr15	63755435	63765435	10000	0	0	0	0.00884358	0.0181927	0.0136356	0	0	0	0	0	0	0	0.00442179	0.0159141	0	0	0
chr15_63765967_63775967	chr15	63765967	63775967	10000	0	0	0.00822407	0.00884358	0.027289	0	0	0	0	0	0	0	0	0.00853383	0.0136445	0	0	0
chr15_63808759_63824345	chr15	63808759	63824345	15586	0	0	0.00791486	0.00283703	0.0116725	0.0087486	0.003506	0	0.00334133	0.00651463	0	0	0	0.00537594	0.0102105	0.001753	0.00492798	0
chr15_63845177_63857723	chr15	63845177	63857723	12546	0	0	0.0131103	0.00704893	0.036252	0.00815135	0	0.00786975	0.00415096	0	0	0	0	0.0100796	0.0222017	0.00393487	0.00207548	0
chr15_63878558_63891263	chr15	63878558	63891263	12705	0.0278422	0.0189249	0.155354	0.212302	0.107395	0.0885427	0.0322577	0.0388563	0.0327921	0.0159838	0.0301725	0.019874	0.0233835	0.183828	0.0979688	0.035557	0.0243879	0.0250233
chr15_63912297_63929096	chr15	63912297	63929096	16799	1.27605	1.18796	1.15291	1.01865	1.00445	0.913151	0.439134	0.421211	0.334807	0.386831	0.931789	0.70644	1.23201	1.08578	0.9588	0.430173	0.360819	0.819114
chr15_64060478_64070478	chr15	64060478	64070478	10000	0.127345	0.0641175	0.0616805	0.0442179	0.491203	0.443156	0.161201	0.14481	0.0104156	0.0304611	0.0255561	0	0.0957311	0.0529492	0.46718	0.153006	0.0204384	0.0127781
chr15_64076856_64086856	chr15	64076856	64086856	10000	0.254689	0.248455	0.102801	0.0707487	0.30018	0.340889	0.0874313	0.138227	0.0208312	0.0812296	0.274728	0.202	0.251572	0.0867748	0.320534	0.112829	0.0510304	0.238364
chr15_64382919_64396378	chr15	64382919	64396378	13459	0.010513	0.0119098	0.0244418	0.026283	0.216274	0.268477	0.0649612	0.107593	0.0154775	0	0.0379763	0	0.0112114	0.0253624	0.242375	0.0862772	0.00773875	0.0189881
chr15_6440712_6445326	chr15	6440712	6445326	4614	0	0	0	0	0	0.0147763	0	0	0	0	0	0	0	0	0.00738815	0	0	0
chr15_64433598_64443598	chr15	64433598	64443598	10000	0	0	0	0.0132654	0.0636744	0.0409067	0.0109289	0.0131645	0	0	0	0	0	0.00663269	0.0522906	0.0120467	0	0
chr15_64617408_64627408	chr15	64617408	64627408	10000	0	0	0.00822407	0	0.0363854	0.0818134	0.0109289	0.00658226	0.00520779	0	0	0	0	0.00411203	0.0590994	0.00875558	0.0026039	0
chr15_64633508_64643508	chr15	64633508	64643508	10000	0.0141494	0	0	0	0.00909635	0	0	0.00658226	0.00520779	0	0	0	0.0070747	0	0.00454817	0.00329113	0.0026039	0
chr15_64687083_64697083	chr15	64687083	64697083	10000	0	0	0	0	0	0.0136356	0	0	0	0	0	0	0	0	0.00681779	0	0	0
chr15_64937996_64947996	chr15	64937996	64947996	10000	0	0	0	0	0	0	0	0	0	0	0	0	0	0	0	0	0	0
chr15_64969543_64979543	chr15	64969543	64979543	10000	0	0	0	0	0	0	0	0	0	0	0	0	0	0	0	0	0	0
chr15_6498751_6508751	chr15	6498751	6508751	10000	0	0	0	0	0.027289	0.0681779	0.00546446	0.00658226	0	0	0	0	0	0	0.0477335	0.00602336	0	0
chr15_65014904_65024904	chr15	65014904	65024904	10000	0	0	0	0	0	0	0	0.00658226	0	0	0	0	0	0	0	0.00329113	0	0
chr15_6512852_6522852	chr15	6512852	6522852	10000	0	0	0	0.00884358	0.0454817	0.0545423	0.0273223	0.0526581	0	0	0	0.0168333	0	0.00442179	0.050012	0.0399902	0	0.00841665
chr15_65777033_65787033	chr15	65777033	65787033	10000	0	0.0480881	0	0.00884358	0.154638	0.190898	0.0382512	0.0460758	0.00520779	0	0.0191671	0.0168333	0.0240441	0.00442179	0.172768	0.0421635	0.0026039	0.0180002
chr15_65873816_65876052	chr15	65873816	65876052	2236	1.20232	1.29038	0.882727	0.395509	1.05771	0.686047	0.268824	0.235501	0.465813	0.13623	0.685764	1.05396	1.24635	0.639118	0.871881	0.252162	0.301022	0.869864
chr15_65912397_65916608	chr15	65912397	65916608	4211	0.0336011	0	0.0976498	0.0630034	0.15121	0.113333	0.0908364	0.0625244	0	0	0	0.119924	0.0168005	0.0803266	0.132271	0.0766804	0	0.0599619
chr15_65976804_65986386	chr15	65976804	65986386	9582	0	0	0.0171657	0.0553762	0.00949316	0.0142304	0.00570283	0	0	0	0	0	0	0.0362709	0.0118618	0.00285142	0	0
chr15_66286642_66286916	chr15	66286642	66286916	274	0	0	0	0	0	0	0	0	0	0	0	0	0	0	0	0	0	0
chr15_66290243_66300243	chr15	66290243	66300243	10000	0	0.0160294	0.0246722	0.00884358	0.0727708	0.0340889	0.0109289	0.026329	0.0416623	0.0203074	0.0383342	0.0336666	0.00801469	0.0167579	0.0534299	0.018629	0.0309849	0.0360004
chr15_66325132_66335132	chr15	66325132	66335132	10000	0	0	0	0	0.0363854	0.0272711	0.00546446	0	0	0	0	0	0	0	0.0318283	0.00273223	0	0
chr15_66340714_66350714	chr15	66340714	66350714	10000	0.0141494	0	0.00822407	0.0353743	0.0181927	0.0136356	0.00546446	0	0	0	0	0	0.0070747	0.0217992	0.0159141	0.00273223	0	0
chr15_66369857_66379857	chr15	66369857	66379857	10000	0	0	0	0.00884358	0.0454817	0.0340889	0.00546446	0.0131645	0.0104156	0	0	0.0168333	0	0.00442179	0.0397853	0.00931448	0.00520779	0.00841665
chr15_66500910_66510910	chr15	66500910	66510910	10000	0	0	0	0	0.00909635	0	0	0	0	0	0	0	0	0	0.00454817	0	0	0
chr15_66516211_66526211	chr15	66516211	66526211	10000	0	0	0.0328963	0.00884358	0.104608	0.0818134	0.00546446	0.0131645	0	0	0.0255561	0	0	0.0208699	0.0932107	0.00931448	0	0.0127781
chr15_66561103_66577559	chr15	66561103	66577559	16456	0	0	0.00499761	0.00537408	0.127137	0.0745747	0.0166032	0.00799983	0	0	0	0.00511464	0	0.00518584	0.100856	0.0123015	0	0.00255732
chr15_6663313_6673313	chr15	6663313	6673313	10000	0.0565976	0.0160294	0.0246722	0.0353743	0.181927	0.211351	0.0327867	0.0329113	0	0	0.0127781	0.0336666	0.0363135	0.0300233	0.196639	0.032849	0	0.0232223
chr15_66647976_66657976	chr15	66647976	66657976	10000	0.0848964	0.0641175	0.460548	0.318369	0.281987	0.269303	0.139344	0.171139	0.0833247	0.0964602	0.0830574	0.210416	0.074507	0.389458	0.275645	0.155241	0.0898924	0.146737
chr15_66660752_66670752	chr15	66660752	66670752	10000	0.0141494	0	0.106913	0.0707487	0.222861	0.160218	0.0382512	0.0394935	0	0.0101537	0.0255561	0.0168333	0.0070747	0.0888308	0.191539	0.0388724	0.00507685	0.0211947
chr15_66850721_66860721	chr15	66850721	66860721	10000	0	0	0	0	0.0181927	0.0477245	0	0.0131645	0	0	0	0	0	0	0.0329586	0.00658226	0	0
chr15_66881319_66891319	chr15	66881319	66891319	10000	0.0141494	0	0	0	0.0545781	0.0681779	0.00546446	0.00987339	0.0104156	0	0	0	0.0070747	0	0.061378	0.00766892	0.00520779	0
chr15_66923201_66929317	chr15	66923201	66929317	6116	0.0925403	0.104836	0.0403404	0	0.706469	0.925239	0.187628	0.0968612	0	0.0166019	0	0	0.098688	0.0201702	0.815854	0.142245	0.00830094	0
chr15_6698378_6708378	chr15	6698378	6708378	10000	0.0565976	0.0320587	0.115137	0.0795922	0.332017	0.477245	0.14754	0.108607	0.124987	0.0304611	0.0383342	0.101	0.0443282	0.0973646	0.404631	0.128074	0.0777241	0.069667
chr15_67013039_67023039	chr15	67013039	67023039	10000	0.0141494	0.0480881	0	0	0.00909635	0.00681779	0	0	0	0	0	0.00841665	0.0311188	0	0.00795707	0	0	0.00420833
chr15_67030057_67040057	chr15	67030057	67040057	10000	0.0282988	0.0561028	0	0.0176872	0.0545781	0.0340889	0.0218578	0	0	0.0101537	0	0.00841665	0.0422008	0.00884358	0.0443335	0.0109289	0.00507685	0.00420833
chr15_67040824_67050824	chr15	67040824	67050824	10000	0.198092	0.0961762	0	0	0.0636744	0.0818134	0.0437156	0.0197468	0.0312468	0	0.0255561	0.02525	0.147134	0	0.0727439	0.0317312	0.0156234	0.025403
chr15_67092874_67102874	chr15	67092874	67102874	10000	0.0990459	0.0480881	0	0	0.0363854	0	0.0163934	0.00658226	0	0.0101537	0	0	0.073567	0	0.0181927	0.0114878	0.00507685	0
chr15_67176830_67186830	chr15	67176830	67186830	10000	0	0	0.00822407	0	0.10006	0.0818134	0.0163934	0.0329113	0.0104156	0	0	0	0	0.00411203	0.0909366	0.0246523	0.00520779	0
chr15_67216768_67226768	chr15	67216768	67226768	10000	0	0	0	0	0.00909635	0.00681779	0	0.00658226	0.0104156	0.0101537	0	0	0	0	0.00795707	0.00329113	0.0102846	0
chr15_67377094_67387094	chr15	67377094	67387094	10000	0	0	0	0	0	0.0136356	0	0.00658226	0	0	0	0	0	0	0.00681779	0.00329113	0	0
chr15_6800401_6813576	chr15	6800401	6813576	13175	0.204052	0.145998	0.293382	0.228222	0.165702	0.191467	0.107837	0.132395	0.0237167	0.0308272	0.261865	0.159709	0.175025	0.260802	0.178585	0.120116	0.0272719	0.210787
chr15_68073763_68083763	chr15	68073763	68083763	10000	0.127345	0.176323	0.102801	0.0884358	0.0454817	0.0681779	0.0218578	0.0329113	0.0208312	0.0101537	0.0319452	0.0336666	0.151834	0.0956183	0.0568298	0.0273846	0.0154924	0.0328059
chr15_68258856_68268856	chr15	68258856	68268856	10000	0.0424482	0.0480881	0.254946	0.229933	0.855057	0.886312	0.174863	0.151392	0.0208312	0.0507685	0.0319452	0.0589166	0.0452682	0.24244	0.870685	0.163127	0.0357999	0.0454309
chr15_68330982_68340982	chr15	68330982	68340982	10000	0.969234	0.857571	0.68671	0.574833	0.827768	0.821543	0.281419	0.398227	0.760338	0.680298	0.888075	1.09416	0.913403	0.630771	0.824656	0.339823	0.720318	0.99112
chr15_68363176_68373176	chr15	68363176	68373176	10000	0.0282988	0	0.0945768	0.0619051	0.336565	0.368161	0.0765024	0.0394935	0	0.0101537	0	0	0.0141494	0.0782409	0.352363	0.057998	0.00507685	0
chr15_68745499_68755499	chr15	68745499	68755499	10000	0	0	0	0	0	0	0	0	0	0	0	0	0	0	0	0	0	0
chr15_6874969_6884969	chr15	6874969	6884969	10000	0.0282988	0	0.0164481	0.0353743	0.0545781	0.129538	0.0327867	0.026329	0	0	0.0255561	0	0.0141494	0.0259112	0.092058	0.0295579	0	0.0127781
chr15_68760811_68770811	chr15	68760811	68770811	10000	0	0	0	0	0	0	0	0	0	0	0	0	0	0	0	0	0	0
chr15_68782319_68792319	chr15	68782319	68792319	10000	0	0	0	0	0	0	0	0	0	0	0	0	0	0	0	0	0	0
chr15_68883576_68893576	chr15	68883576	68893576	10000	0	0.0160294	0.0164481	0.0176872	0.0545781	0.0409067	0.00546446	0.0197468	0.0104156	0	0.0127781	0	0.00801469	0.0170677	0.0477424	0.0126056	0.00520779	0.00638903
chr15_68918419_68928419	chr15	68918419	68928419	10000	0.0141494	0.0160294	0.0328963	0.0530615	0.0818671	0.136356	0.0327867	0.0131645	0.0208312	0	0	0	0.0150894	0.0429789	0.109111	0.0229756	0.0104156	0
chr15_69101211_69111211	chr15	69101211	69111211	10000	0.0990459	0.0641175	0.0657926	0.0442179	0.0636744	0.0545423	0.0327867	0.0460758	0.0208312	0.0609222	0.166115	0.1515	0.0815817	0.0550052	0.0591084	0.0394313	0.0408767	0.158807
chr15_69260532_69270532	chr15	69260532	69270532	10000	0	0.00801469	0.00822407	0.00884358	0	0.00340889	0.00546446	0	0	0	0.00638903	0	0.00400734	0.00853383	0.00170445	0.00273223	0	0.00319452
chr15_69274720_69284720	chr15	69274720	69284720	10000	0	0	0	0	0	0.00681779	0	0	0	0	0	0	0	0	0.00340889	0	0	0
chr15_70001622_70011622	chr15	70001622	70011622	10000	0	0	0	0	0	0	0	0	0	0	0	0	0	0	0	0	0	0
chr15_70077841_70087841	chr15	70077841	70087841	10000	0	0	0.0164481	0.00884358	0.00909635	0.0272711	0.00546446	0	0	0.0101537	0.0191671	0	0	0.0126459	0.0181837	0.00273223	0.00507685	0.00958355
chr15_7080613_7090613	chr15	7080613	7090613	10000	0.254689	0.192352	0.106913	0.0442179	0.27289	0.279529	0.0327867	0.026329	0.026039	0.035538	0.108614	0.0673332	0.223521	0.0755654	0.27621	0.0295579	0.0307885	0.0879734
chr15_71421608_71431608	chr15	71421608	71431608	10000	0	0	0	0	0	0	0	0	0	0	0	0	0	0	0	0	0	0
chr15_71727838_71737838	chr15	71727838	71737838	10000	0	0.0160294	0	0	0.0181927	0	0	0	0	0	0	0	0.00801469	0	0.00909635	0	0	0
chr15_71785794_71795794	chr15	71785794	71795794	10000	1.69793	2.30823	0.699046	0.548302	1.97391	1.70445	0.825133	0.961009	1.37486	1.41137	1.64837	1.7675	2.00308	0.623674	1.83918	0.893071	1.39311	1.70793
chr15_7197489_7206119	chr15	7197489	7206119	8630	0.860769	1.09587	0.571778	0.302301	0.342562	0.426605	0.256443	0.171612	0.265519	0.329437	0.718118	0.87775	0.978318	0.437039	0.384584	0.214027	0.297478	0.797934
chr15_72034227_72044227	chr15	72034227	72044227	10000	0	0	0	0	0.027289	0.00681779	0	0	0	0.0101537	0.0127781	0	0	0	0.0170534	0	0.00507685	0.00638903
chr15_72151345_72161345	chr15	72151345	72161345	10000	0	0	0.00822407	0	0.0181927	0.00681779	0.00546446	0	0.0208312	0.0101537	0	0	0	0.00411203	0.0125052	0.00273223	0.0154924	0
chr15_72287314_72297314	chr15	72287314	72297314	10000	0	0	0	0	0.0181927	0.0204534	0	0	0	0	0	0.0168333	0	0	0.019323	0	0	0.00841665
chr15_72491088_72501088	chr15	72491088	72501088	10000	0	0	0.00822407	0.00884358	0.0181927	0.0545423	0.0218578	0.0197468	0.0312468	0.0304611	0.0255561	0.0168333	0	0.00853383	0.0363675	0.0208023	0.0308539	0.0211947
chr15_72546340_72556340	chr15	72546340	72556340	10000	0	0.0160294	0.00822407	0	0.00909635	0	0	0	0	0	0	0	0.00801469	0.00411203	0.00454817	0	0	0
chr15_72579619_72589619	chr15	72579619	72589619	10000	0.0141494	0.0320587	0.0328963	0.0265307	0.0727708	0.00681779	0.00546446	0.0131645	0	0.0101537	0.0127781	0	0.0231041	0.0297135	0.0397943	0.00931448	0.00507685	0.00638903
chr15_73061204_73071204	chr15	73061204	73071204	10000	0.0848964	0.0320587	0.0493444	0.0486397	0.350209	0.613601	0.0655735	0.0789871	0.0416623	0.0304611	0.0383342	0.0336666	0.0584776	0.0489921	0.481905	0.0722803	0.0360617	0.0360004
chr15_73080391_73090391	chr15	73080391	73090391	10000	0.198092	0.176323	0.22205	0.132654	0.686774	0.668143	0.426228	0.375189	0.0520779	0.0507685	0.127781	0.0168333	0.187207	0.177352	0.677459	0.400708	0.0514232	0.072307
chr15_73184935_73194935	chr15	73184935	73194935	10000	0.212241	0.208382	0.308403	0.274151	0.382047	0.46361	0.267758	0.256708	0.0520779	0.0558454	0.281117	0.202	0.210311	0.291277	0.422828	0.262233	0.0539617	0.241559
chr15_73195101_73205101	chr15	73195101	73205101	10000	0.48108	0.448822	0.468772	0.380274	0.509396	0.415885	0.202185	0.177721	0.124987	0.162459	0.868908	1.09416	0.464951	0.424523	0.46264	0.189953	0.143723	0.981536
chr15_73423280_73423310	chr15	73423280	73423310	30	0	0	0	0	0	0	0	1.09704	3.47186	0	0	0	0	0	0	0.548521	1.73593	0
chr15_73424109_73434109	chr15	73424109	73434109	10000	0.410333	0.336617	0.106913	0.194559	0.345661	0.436338	0.169398	0.141519	0.135403	0.284304	0.230005	0.1515	0.373475	0.150736	0.391	0.155458	0.209853	0.190752
chr15_73502559_73512559	chr15	73502559	73512559	10000	0.070747	0.0480881	0.0822407	0.12381	0.213764	0.197716	0.0765024	0.0724048	0.0624935	0.0913834	0.102225	0.0841665	0.0594176	0.103025	0.20574	0.0744536	0.0769384	0.0931955
chr15_73572242_73577423	chr15	73572242	73577423	5181	0.409653	0.185633	0.0634941	0.0853463	0.0877856	0.0394776	0.0316413	0.0508184	0.0402069	0	0.036995	0.0974714	0.297643	0.0744202	0.0636316	0.0412299	0.0201034	0.0672332
chr15_73645762_73645851	chr15	73645762	73645851	89	0	0	0.924053	0	1.02206	0.383022	0	0	0	0	0	0	0	0.462026	0.702542	0	0	0
chr15_73652347_73662347	chr15	73652347	73662347	10000	0.141494	0.304558	0.0575685	0.0265307	0.172831	0.262485	0.0491801	0.0592403	0.156234	0.121844	0.217227	0.202	0.223026	0.0420496	0.217658	0.0542102	0.139039	0.209613
chr15_73684603_73694603	chr15	73684603	73694603	10000	1.03291	1.23426	0.604469	0.512928	0.959665	1.05676	0.461746	0.500252	0.54161	0.604146	0.945577	0.824832	1.13358	0.558698	1.00821	0.480999	0.572878	0.885204
chr15_73707505_73723144	chr15	73707505	73723144	15639	0.330234	0.40486	0.141985	0.186609	0.654351	0.645203	0.157235	0.138893	0.14652	0.162314	0.106218	0.1184	0.367547	0.164297	0.649777	0.148064	0.154417	0.112309
chr15_73758766_73760066	chr15	73758766	73760066	1300	0.217683	0.184954	0.822407	0.612248	2.37905	1.78311	0.714583	0.860757	0.480719	0.390527	0.294878	0.517948	0.201319	0.717328	2.08108	0.78767	0.435623	0.406413
chr15_73839908_73849908	chr15	73839908	73849908	10000	0	0.0240441	0.0164481	0.00884358	0.0363854	0.0545423	0.0163934	0.00658226	0	0.00507685	0	0	0.012022	0.0126459	0.0454638	0.0114878	0.00253843	0
chr15_7398395_7408395	chr15	7398395	7408395	10000	0	0.0160294	0	0	0	0.0136356	0.00546446	0	0	0	0	0	0.00801469	0	0.00681779	0.00273223	0	0
chr15_73984068_73994068	chr15	73984068	73994068	10000	0	0	0.0246722	0	0.109156	0.231805	0.0273223	0.0197468	0	0	0	0	0	0.0123361	0.17048	0.0235345	0	0
chr15_74000913_74010913	chr15	74000913	74010913	10000	0.0282988	0	0	0.00884358	0.172831	0.0886312	0.0273223	0	0	0	0	0	0.0141494	0.00442179	0.130731	0.0136611	0	0
chr15_74506194_74516194	chr15	74506194	74516194	10000	0.282988	0.336617	0.0986888	0.0530615	0.277439	0.310209	0.0655735	0.0789871	0.0416623	0.0609222	0	0.0168333	0.309802	0.0758752	0.293824	0.0722803	0.0512923	0.00841665
chr15_74589465_74606028	chr15	74589465	74606028	16563	0.0256283	0.00967782	0.116685	0.0854298	0.395422	0.423976	0.197952	0.190755	0.0125769	0.0122607	0.0154296	0.0101632	0.0176531	0.101057	0.409699	0.194354	0.0124188	0.0127964
chr15_74636353_74646353	chr15	74636353	74646353	10000	0.5872	0.601101	0.341299	0.37143	1.06427	0.876086	0.532784	0.575947	0.0937403	0.162459	0.204449	0.117833	0.594151	0.356365	0.970179	0.554366	0.1281	0.161141
chr15_74659082_74669082	chr15	74659082	74669082	10000	0.24054	0.224411	0.633253	0.477553	1.2371	1.36015	0.423495	0.539745	0.239558	0.233535	0.447232	0.488166	0.232476	0.555403	1.29863	0.48162	0.236547	0.467699
chr15_74672570_74682570	chr15	74672570	74682570	10000	0.551827	0.625145	0.70727	0.680956	1.2553	1.39765	0.45355	0.523289	0.61452	0.472147	0.830574	0.563916	0.588486	0.694113	1.32647	0.48842	0.543333	0.697245
chr15_74692300_74702300	chr15	74692300	74702300	10000	0.198092	0.144264	0.555125	0.3449	1.15069	1.15221	0.434424	0.441011	0.322883	0.263996	0.178893	0.0673332	0.171178	0.450012	1.15145	0.437718	0.29344	0.123113
chr15_74709535_74714838	chr15	74709535	74714838	5303	0.213455	0.0755675	0.193854	0.233472	1.03777	1.07994	0.422483	0.626822	0.0392819	0.114883	0.144575	0.0952289	0.144511	0.213663	1.05886	0.524653	0.0770822	0.119902
chr15_74717069_74721203	chr15	74717069	74721203	4134	0.0342269	0	0.0795749	0.0748731	0.198034	0.230888	0.171838	0.135339	0.0755848	0.0245615	0.0309097	0.0407192	0.0171135	0.077224	0.214461	0.153589	0.0500731	0.0358144
chr15_74728034_74732246	chr15	74728034	74732246	4212	0	0.0951411	0.0390507	0.0944827	0.410329	0.275172	0.136222	0.250038	0.272012	0.0723198	0.0606746	0.0799302	0.0475705	0.0667667	0.34275	0.19313	0.172166	0.0703024
chr15_74734329_74742763	chr15	74734329	74742763	8434	0	0.0190057	0	0.0104856	0.280419	0.347599	0.077749	0.109262	0	0	0	0.0399177	0.00950283	0.00524282	0.314009	0.0935055	0	0.0199589
chr15_74746693_74747851	chr15	74746693	74747851	1158	0	0	0.0710196	0.0763695	0.353485	0.117751	0.188755	0.284208	0.0449723	0	0.110346	0	0	0.0736945	0.235618	0.236481	0.0224862	0.055173
chr15_74753046_74762055	chr15	74753046	74762055	9009	0	0	0.00912873	0.0196328	0.222133	0.189194	0.0242622	0.0584505	0.0115613	0	0	0.03737	0	0.0143808	0.205663	0.0413564	0.00578066	0.018685
chr15_74763620_74770907	chr15	74763620	74770907	7287	0.0194173	0.0659916	0.129788	0.224518	0.405697	0.421024	0.0899869	0.176141	0.0142934	0.055736	0	0.0462009	0.0427045	0.177153	0.413361	0.133064	0.0350147	0.0231005
chr15_74778859_74796873	chr15	74778859	74796873	18014	0.0314187	0.0222457	0.232834	0.186553	0.419117	0.493905	0.218408	0.252124	0.0636013	0.0450925	0.0709341	0.0467228	0.0268322	0.209693	0.456511	0.235266	0.0543469	0.0588285
chr15_74799986_74813451	chr15	74799986	74813451	13465	0	0.0119045	0.0183232	0.0131357	0.152	0.10633	0.0649323	0.0879915	0.0309412	0	0	0.0125015	0.00595224	0.0157294	0.129165	0.0764619	0.0154706	0.00625076
chr15_74818815_74819070	chr15	74818815	74819070	255	0	0	0	0.346807	0.35672	0.267364	0.428585	0.258128	0	0	0.501101	0.66013	0	0.173404	0.312042	0.343356	0	0.580615
chr15_74841643_74851009	chr15	74841643	74851009	9366	0	0.0342288	0.0263423	0.0188844	0.0388484	0.0363965	0.0175031	0.00702782	0.0444825	0.0216821	0.013643	0	0.0171144	0.0226134	0.0376224	0.0122654	0.0330823	0.00682152
chr15_74856318_74866318	chr15	74856318	74866318	10000	0.0282988	0.0320587	0.0287842	0.00884358	0.00909635	0.0272711	0.00546446	0.0164556	0.0104156	0	0.0127781	0.0504999	0.0301788	0.0188139	0.0181837	0.01096	0.00520779	0.031639
chr15_74866986_74876986	chr15	74866986	74876986	10000	0.0141494	0.0160294	0.0205602	0.0176872	0.0818671	0.0340889	0.0163934	0.0164556	0.0104156	0.0101537	0	0.00841665	0.0150894	0.0191237	0.057978	0.0164245	0.0102846	0.00420833
chr15_74897021_74907021	chr15	74897021	74907021	10000	0.0141494	0	0.0205602	0	0.027289	0.0340889	0.0327867	0.0362024	0.0104156	0.0101537	0.0127781	0.02525	0.0070747	0.0102801	0.030689	0.0344946	0.0102846	0.019014
chr15_74919436_74929436	chr15	74919436	74929436	10000	0.0141494	0.0320587	0.0205602	0	0.0545781	0.0749957	0.00546446	0.0230379	0.0416623	0.0101537	0	0.0420833	0.0231041	0.0102801	0.0647869	0.0142512	0.025908	0.0210416
chr15_74936316_74955050	chr15	74936316	74955050	18734	0.0453168	0.0598941	0.151452	0.141618	0.570525	0.616854	0.166261	0.217839	0.100075	0.0704592	0.0613871	0.0853616	0.0526054	0.146535	0.59369	0.19205	0.0852671	0.0733743
chr15_74959905_74979533	chr15	74959905	74979533	19628	0.00720879	0.0326663	0.0209498	0.0360448	0.176106	0.171938	0.0668162	0.0737771	0.0265325	0.0258654	0.00651012	0.00857617	0.0199376	0.0284973	0.174022	0.0702967	0.0261989	0.00754314
chr15_74983430_74994876	chr15	74983430	74994876	11446	0.0123619	0.0560174	0.032333	0.0309054	0.305967	0.268042	0.150385	0.100637	0.0136496	0.0177419	0.0334913	0.0147067	0.0341896	0.0316192	0.287004	0.125511	0.0156958	0.024099
chr15_74998031_75007302	chr15	74998031	75007302	9271	0.038155	0.0172898	0.0266122	0.0476949	0.421899	0.382402	0.0884121	0.0709983	0.0112346	0	0	0	0.0277224	0.0371536	0.402151	0.0797052	0.00561729	0
chr15_75024410_75044017	chr15	75024410	75044017	19607	0.0180413	0.024526	0.00419446	0.0360834	0.218049	0.166907	0.0487724	0.0604277	0.0106244	0.0207145	0.00651709	0	0.0212836	0.0201389	0.192478	0.0546	0.0156694	0.00325855
chr15_75048830_75058830	chr15	75048830	75058830	10000	0.0495229	0.0320587	0.0740166	0.0353743	0.345661	0.296574	0.0710379	0.0888605	0.0416623	0.0304611	0.0255561	0.0504999	0.0407908	0.0546955	0.321118	0.0799492	0.0360617	0.038028
chr15_75066209_75076209	chr15	75066209	75076209	10000	0.0353735	0.0320587	0.00822407	0.00884358	0.113704	0.064769	0.0109289	0.0197468	0.0208312	0.0203074	0.0127781	0	0.0337161	0.00853383	0.0892367	0.0153378	0.0205693	0.00638903
chr15_75079094_75089094	chr15	75079094	75089094	10000	7.42136	6.47587	2.15471	1.97212	5.09396	4.91562	2.56283	3.08708	5.37444	5.27993	8.0374	6.36299	6.94862	2.06341	5.00479	2.82495	5.32718	7.2002
chr15_75098157_75108157	chr15	75098157	75108157	10000	0.0070747	0	0.00822407	0	0.027289	0.129538	0.0163934	0.00658226	0	0	0.0127781	0	0.00353735	0.00411203	0.0784135	0.0114878	0	0.00638903
chr15_75111970_75121970	chr15	75111970	75121970	10000	0	0.0160294	0.00822407	0	0.172831	0.18408	0.0218578	0.0460758	0	0	0	0	0.00801469	0.00411203	0.178455	0.0339668	0	0
chr15_75145239_75155239	chr15	75145239	75155239	10000	0.0141494	0	0	0	0.136445	0.0749957	0.0163934	0.0329113	0.0104156	0	0.0127781	0	0.0070747	0	0.10572	0.0246523	0.00520779	0.00638903
chr15_75159126_75169126	chr15	75159126	75169126	10000	0	0	0	0	0.0181927	0.0272711	0.00273223	0	0	0	0.0127781	0	0	0	0.0227319	0.00136611	0	0.00638903
chr15_75206375_75216375	chr15	75206375	75216375	10000	0.0495229	0.0160294	0.00822407	0.00884358	0.00909635	0.0340889	0	0.00658226	0	0.0101537	0	0	0.0327761	0.00853383	0.0215926	0.00329113	0.00507685	0
chr15_75222661_75232661	chr15	75222661	75232661	10000	0	0	0.00822407	0	0	0.0272711	0.00546446	0	0	0	0	0	0	0.00411203	0.0136356	0.00273223	0	0
chr15_75258420_75268420	chr15	75258420	75268420	10000	0.0141494	0	0.0164481	0.00884358	0.00909635	0.0272711	0.00546446	0.00658226	0.0208312	0.0203074	0	0.0168333	0.0070747	0.0126459	0.0181837	0.00602336	0.0205693	0.00841665
chr15_75272235_75282235	chr15	75272235	75282235	10000	0.0141494	0	0	0	0.0545781	0.0749957	0	0.0197468	0	0.0101537	0.0127781	0	0.0070747	0	0.0647869	0.00987339	0.00507685	0.00638903
chr15_75439456_75449456	chr15	75439456	75449456	10000	0	0.0160294	0.0246722	0	0.0454817	0.0340889	0	0	0.0104156	0	0	0.00841665	0.00801469	0.0123361	0.0397853	0	0.00520779	0.00420833
chr15_75451406_75461406	chr15	75451406	75461406	10000	0	0	0	0	0.0227409	0.0340889	0	0.00658226	0	0	0	0	0	0	0.0284149	0.00329113	0	0
chr15_75541267_75551267	chr15	75541267	75551267	10000	0	0	0.00822407	0.0265307	0.10006	0.105676	0.0273223	0.0296202	0	0.0101537	0	0.0168333	0	0.0173774	0.102868	0.0284712	0.00507685	0.00841665
chr15_75567255_75577255	chr15	75567255	75577255	10000	0	0	0.0493444	0.0353743	0.350209	0.351116	0.0437156	0.026329	0	0	0.0255561	0.0336666	0	0.0423594	0.350663	0.0350223	0	0.0296114
chr15_75586627_75596627	chr15	75586627	75596627	10000	0	0.0480881	0.0164481	0.0530615	0.241053	0.320436	0.0327867	0.0394935	0.0520779	0.0101537	0	0	0.0240441	0.0347548	0.280745	0.0361401	0.0311158	0
chr15_75599481_75616678	chr15	75599481	75616678	17197	0.0246835	0.0279631	0.153033	0.118278	0.764332	0.668022	0.123925	0.107172	0.0363398	0.0236174	0	0.019577	0.0263233	0.135655	0.716177	0.115548	0.0299786	0.00978851
chr15_75629827_75631968	chr15	75629827	75631968	2141	0.264351	0.0748686	0.441741	0.371753	1.59324	1.79918	0.535981	0.79934	0.437834	0.28455	0	0	0.16961	0.406747	1.69621	0.667661	0.361192	0
chr15_75635910_75645910	chr15	75635910	75645910	10000	0.169793	0.144264	0.419428	0.433336	1.09156	1.32265	0.442621	0.473922	0.229143	0.0964602	0.102225	0.168333	0.157029	0.426382	1.20711	0.458272	0.162802	0.135279
chr15_75647034_75657034	chr15	75647034	75657034	10000	0.254689	0.424778	0.439988	0.512928	0.891442	0.92381	0.292348	0.269873	0.343714	0.304611	0.230005	0.2525	0.339734	0.476458	0.907626	0.28111	0.324163	0.241252
chr15_75678800_75688800	chr15	75678800	75688800	10000	0	0	0.0164481	0	0.181927	0.272711	0.0218578	0.0131645	0	0	0	0	0	0.00822407	0.227319	0.0175112	0	0
chr15_75694279_75704279	chr15	75694279	75704279	10000	0	0.0160294	0.0246722	0.0442179	0.163734	0.129538	0.0273223	0.0329113	0.0104156	0.0203074	0.0511123	0.0168333	0.00801469	0.0344451	0.146636	0.0301168	0.0153615	0.0339728
chr15_75715485_75725485	chr15	75715485	75725485	10000	0.0141494	0.00801469	0.00822407	0.0176872	0.145542	0.0886312	0.0273223	0.0394935	0.0104156	0.0203074	0.0894464	0.0336666	0.011082	0.0129556	0.117086	0.0334079	0.0153615	0.0615565
chr15_75735489_75745489	chr15	75735489	75745489	10000	0.0282988	0.0400734	0.0411203	0.0176872	0.468462	0.395432	0.158469	0.118481	0.0312468	0.0406148	0.0127781	0.0168333	0.0341861	0.0294038	0.431947	0.138475	0.0359308	0.0148057
chr15_75748228_75754429	chr15	75748228	75754429	6201	0.524813	0.297271	0.251987	0.228185	0.726124	0.588214	0.264366	0.169837	0.167966	0.196492	0.28849	0.515776	0.411042	0.240086	0.657169	0.217102	0.182229	0.402133
chr15_75841915_75851915	chr15	75841915	75851915	10000	1.40787	1.33044	0.937544	0.734017	2.02849	2.30441	0.95628	0.987339	0.61452	0.710759	0.881686	0.816415	1.36915	0.835781	2.16645	0.971809	0.66264	0.849051
chr15_75852326_75862326	chr15	75852326	75862326	10000	0.155643	0.104191	0.234386	0.190137	0.873249	0.859041	0.297813	0.404809	0.135403	0.106614	0.0638903	0.0673332	0.129917	0.212262	0.866145	0.351311	0.121008	0.0656118
chr15_75867408_75884136	chr15	75867408	75884136	16728	2.22459	2.06979	3.24725	3.02399	4.52697	4.80318	1.88322	1.89661	1.70293	1.50837	1.54302	1.78617	2.14719	3.13562	4.66507	1.88992	1.60565	1.6646
chr15_75888770_75890955	chr15	75888770	75890955	2185	0.615192	0.586888	0.526943	0.566637	2.18562	2.91745	0.750268	1.0393	0.786532	0.302055	0.555568	0.577802	0.60104	0.54679	2.55154	0.894786	0.544294	0.566685
chr15_75909556_75909734	chr15	75909556	75909734	178	0	0	0	0	0.511031	0.383022	0	0	0	0	0	0.945691	0	0	0.447026	0	0	0.472846
chr15_75914535_75916476	chr15	75914535	75916476	1941	0	0.165166	0.508443	0.182248	1.21847	0.895691	0.394139	0.339117	0.321966	0.104623	0.0329162	0.17345	0.0825831	0.345346	1.05708	0.366628	0.213295	0.103183
chr15_75921560_75924675	chr15	75921560	75924675	3115	0.953893	0.797609	0.686439	0.667172	1.28488	1.45548	0.526272	0.486009	0.618582	0.651923	0.615316	0.864632	0.875751	0.676806	1.37018	0.506141	0.635253	0.739974
chr15_75929832_75940951	chr15	75929832	75940951	11119	0.089078	0.129746	0.325442	0.238607	1.04716	0.99946	0.373504	0.367029	0.271654	0.319615	0.149397	0.105975	0.109412	0.282025	1.02331	0.370266	0.295634	0.127686
chr15_75949400_75969122	chr15	75949400	75969122	19722	0.0466338	0.0731489	0.25854	0.318373	0.991641	0.943746	0.342187	0.332083	0.359122	0.411873	0.129582	0.128029	0.0598914	0.288456	0.967694	0.337135	0.385498	0.128806
chr15_75975868_75979871	chr15	75975868	75979871	4003	0.212082	0.860933	0.595798	0.46394	1.24981	1.43066	0.593814	0.567294	0.559418	0.558035	0.574582	0.378465	0.536508	0.529869	1.34024	0.580554	0.558727	0.476524
chr15_75982455_75993768	chr15	75982455	75993768	11313	0.300173	0.325887	0.407096	0.47294	1.48349	1.48855	0.456458	0.558558	0.414303	0.430812	0.237196	0.223194	0.31303	0.440018	1.48602	0.507508	0.422558	0.230195
chr15_75999154_76001092	chr15	75999154	76001092	1938	0.438062	0.827109	1.31551	1.18645	2.06522	2.58569	0.733105	1.1378	0.564312	0.995461	1.58242	1.25946	0.632586	1.25098	2.32546	0.935453	0.779887	1.42094
chr15_76046981_76047157	chr15	76046981	76047157	176	1.20592	0	0	2.51238	1.03368	1.35581	1.24192	0	0.591795	0.576915	1.45205	1.43466	0.602958	1.25619	1.19474	0.620961	0.584355	1.44335
chr15_76069784_76070181	chr15	76069784	76070181	397	1.06922	1.41317	0.414311	0.891041	0.916509	1.54559	0.963506	0	0.262357	0.511522	0.643731	0.848025	1.2412	0.652676	1.23105	0.481753	0.38694	0.745878
chr15_76080924_76083763	chr15	76080924	76083763	2839	0.199358	0.141153	0.521427	0.887785	2.62734	2.7617	0.66405	0.568036	0.073375	0.0715302	0.135027	0.0592931	0.170255	0.704606	2.69452	0.616043	0.0724526	0.0971601
chr15_76091627_76095574	chr15	76091627	76095574	3947	0.071697	0.162446	0.0208363	0.0448117	1.33668	2.30599	0.359959	0.508637	0.0527772	0.0514502	0.0323741	0.0426483	0.117072	0.032824	1.82134	0.434298	0.0521137	0.0375112
chr15_76097668_76101480	chr15	76097668	76101480	3812	0	0	0.0647225	0.115997	1.31243	1.05522	0.243693	0.345344	0.109293	0	0.0670413	0.0883174	0	0.0903596	1.18383	0.294518	0.0546463	0.0776793
chr15_76126596_76136596	chr15	76126596	76136596	10000	0.0353735	0.0320587	0.0328963	0.0353743	0.409336	0.409067	0.0491801	0.0954427	0.0729091	0.0406148	0.0319452	0.0168333	0.0337161	0.0341353	0.409201	0.0723114	0.056762	0.0243892
chr15_76160973_76170973	chr15	76160973	76170973	10000	0.0424482	0.0801469	0.0411203	0.0176872	0.295631	0.436338	0.153005	0.138227	0.0520779	0.0101537	0.0766684	0.0841665	0.0612975	0.0294038	0.365985	0.145616	0.0311158	0.0804174
chr15_76243441_76246763	chr15	76243441	76246763	3322	0.042593	0	0.0742691	0.0266213	0.629789	0.667002	0.197392	0.118885	0.0627067	0.0152825	0.038465	0.0253361	0.0212965	0.0504452	0.648396	0.158138	0.0389946	0.0319005
chr15_76249904_76268088	chr15	76249904	76268088	18184	0.0155625	0.0088151	0.0633177	0.0534973	0.257623	0.2812	0.0751272	0.0778258	0.0114558	0.0530467	0.0210813	0.0185144	0.0121888	0.0584075	0.269412	0.0764765	0.0322513	0.0197978
chr15_76292572_76294347	chr15	76292572	76294347	1775	0.518147	0.85791	0.0926656	0.049823	0.51247	0.614561	0.369428	0.203957	0.234717	0.228816	0.143978	0.284507	0.688029	0.0712443	0.563516	0.286693	0.231767	0.214242
chr15_76330677_76331230	chr15	76330677	76331230	553	0.511733	0.724655	0.669228	1.5992	3.12533	3.02054	1.334	1.66639	0.565041	0.275417	0.462136	0.913199	0.618194	1.13421	3.07293	1.5002	0.420229	0.687668
chr15_76334907_76343522	chr15	76334907	76343522	8615	0.509149	0.623313	0.324572	0.369552	0.939727	1.12772	0.488408	0.557754	0.429197	0.471443	0.44497	0.488488	0.566231	0.347062	1.03373	0.523081	0.45032	0.466729
chr15_76346260_76347039	chr15	76346260	76347039	779	4.0868	2.57211	2.58652	1.53259	4.55401	3.76335	2.34993	1.68992	2.60724	1.8248	4.01877	3.45742	3.32945	2.05955	4.15868	2.01993	2.21602	3.7381
chr15_76351111_76351293	chr15	76351111	76351293	182	2.33232	2.6422	2.25936	0.485911	3.4986	4.68255	0.60049	2.35081	0.572285	2.78948	1.40418	1.38736	2.48726	1.37264	4.09057	1.47565	1.68088	1.39577
chr15_76354380_76354431	chr15	76354380	76354431	51	0	0	0	0	0	1.33682	0	0	0	0	0	0	0	0	0.668411	0	0	0
chr15_76365201_76368897	chr15	76365201	76368897	3696	0.153132	0.390326	0.155759	0.334984	0.775257	0.590285	0.177417	0.356183	0.281807	0.302194	0.501304	0.432674	0.271729	0.245372	0.682771	0.2668	0.292	0.466989
chr15_76371437_76371951	chr15	76371437	76371951	514	0.963481	0.779639	0.880007	1.54849	3.00852	1.79066	1.27575	2.30507	2.43165	1.18526	1.9888	2.29247	0.87156	1.21425	2.39959	1.79041	1.80846	2.14064
chr15_76374938_76380260	chr15	76374938	76380260	5322	0.0531733	0.0301191	0.123624	0.132936	0.581127	0.371507	0.277227	0.420512	0.313133	0.209866	0.192079	0.0632593	0.0416462	0.12828	0.476317	0.34887	0.2615	0.127669
chr15_76477277_76477421	chr15	76477277	76477421	144	1.9652	2.2263	0	1.22828	2.21092	1.89383	1.13843	1.14275	0	0.705118	0.887366	0	2.09575	0.614138	2.05237	1.14059	0.352559	0.443683
chr15_76501913_76502014	chr15	76501913	76502014	101	7.00466	3.96767	2.84993	3.06461	9.00629	18.9008	2.70518	0.977563	3.60936	8.04254	5.6932	0.833332	5.48616	2.95727	13.9535	1.84137	5.82595	3.26326
chr15_76511953_76516202	chr15	76511953	76516202	4249	0.233104	0.169763	0.541949	0.333013	0.931257	0.962738	0.495132	0.433757	0.0735391	0.107535	0.0902193	0.198085	0.201433	0.437481	0.946997	0.464444	0.0905371	0.144152
chr15_76522499_76533212	chr15	76522499	76533212	10713	0.0264154	0.0299251	0.138181	0.09906	0.390583	0.257743	0.06631	0.0860185	0.00972238	0.113735	0.107349	0.125704	0.0281702	0.11862	0.324163	0.0761642	0.0617288	0.116526
chr15_76535366_76535720	chr15	76535366	76535720	354	1.5988	0.452807	1.51007	1.62382	1.2848	2.21482	0.771816	0.371879	1.1769	0.286828	1.80481	1.90207	1.02581	1.56695	1.74981	0.571847	0.731865	1.85344
chr15_76538746_76538831	chr15	76538746	76538831	85	3.32927	1.88581	0.967538	0	0	1.20314	0.964316	1.54877	0	0	1.5033	2.97058	2.60754	0.483769	0.601569	1.25654	0	2.23694
chr15_76544608_76554608	chr15	76544608	76554608	10000	0.374959	0.51294	0.4441	0.309525	1.0006	0.903357	0.377047	0.421264	0.421831	0.538146	0.46001	0.706999	0.44395	0.376813	0.951978	0.399156	0.479989	0.583504
chr15_76566357_76576357	chr15	76566357	76576357	10000	0.0848964	0.208382	0.115137	0.110545	0.391143	0.354525	0.19672	0.197468	0.0572857	0.116768	0.127781	0.0673332	0.146639	0.112841	0.372834	0.197094	0.0870267	0.0975569
chr15_76607591_76612382	chr15	76607591	76612382	4791	0.0147667	0.0669145	0	0.0830643	0.189863	0.369991	0.0798397	0.185474	0	0.0423866	0.0533419	0.105406	0.0408406	0.0415322	0.279927	0.132657	0.0211933	0.0793739
chr15_76617384_76622086	chr15	76617384	76622086	4702	0.466431	0.443177	0.367302	0.639476	1.17041	1.22523	0.453241	0.433964	0.332271	0.410294	0.434813	0.358003	0.454804	0.503389	1.19782	0.443602	0.371283	0.396408
chr15_76639958_76643394	chr15	76639958	76643394	3436	0.0823598	0.0466513	0.14361	0.205904	0.344158	0.35716	0.174939	0.0957837	0.0606262	0.0591019	0.111566	0.171468	0.0645055	0.174757	0.350659	0.135361	0.0598641	0.141517
chr15_76668196_76668224	chr15	76668196	76668224	28	192.028	251.89	101.332	126.337	146.191	175.315	89.7732	82.2782	208.312	194.008	276.097	288.571	221.959	113.835	160.753	86.0257	201.16	282.334
chr15_76669948_76671614	chr15	76669948	76671614	1666	0.0849304	0.192429	0.148092	0.265414	1.2012	1.45277	0.426398	0.355584	0.0625185	0.121893	0.460194	0.15156	0.13868	0.206753	1.32698	0.390991	0.0922059	0.305877
chr15_76694919_76695715	chr15	76694919	76695715	796	0.711026	0.604122	0.981516	0.666602	3.88538	2.86929	0.411894	1.11634	0.850519	0.829134	2.64872	1.48032	0.657574	0.824059	3.37734	0.764116	0.839827	2.06452
chr15_76699686_76701464	chr15	76699686	76701464	1778	1.27329	1.35231	0.60131	0.870431	1.12553	1.28457	0.414905	0.388716	0.790835	0.68529	1.22175	0.946755	1.3128	0.735871	1.20505	0.401811	0.738062	1.08425
chr15_76710548_76710622	chr15	76710548	76710622	74	0	0	0	0	1.22924	0	1.10766	1.77899	0.703756	0	0	0	0	0	0.614618	1.44332	0.351878	0
chr15_76723845_76723984	chr15	76723845	76723984	139	0.508972	1.72979	1.18332	0	0.654414	1.96195	0	0.947087	0	0	1.83857	2.42206	1.11938	0.59166	1.30818	0.473544	0	2.13031
chr15_76818170_76828170	chr15	76818170	76828170	10000	0.070747	0.0801469	0.172705	0.132654	0.686774	0.784046	0.17213	0.309366	0.0937403	0.0812296	0.102225	0.0841665	0.0754469	0.15268	0.73541	0.240748	0.087485	0.0931955
chr15_76841608_76851608	chr15	76841608	76851608	10000	0.070747	0.160294	0.0904648	0.0972794	0.118253	0.211351	0.0573768	0.0724048	0.114571	0.0964602	0.0511123	0.0925832	0.11552	0.0938721	0.164802	0.0648908	0.105516	0.0718477
chr15_76871435_76879258	chr15	76871435	76879258	7823	0.162782	0.112695	0.262817	0.169569	0.715103	0.819215	0.118747	0.109382	0.0532562	0.0778758	0.0326679	0.204418	0.137739	0.216193	0.767159	0.114064	0.065566	0.118543
chr15_76901305_76904077	chr15	76901305	76904077	2772	1.09745	1.53239	0.667538	0.845436	1.34542	1.20516	0.65053	0.831093	1.25874	1.53844	1.29071	1.21452	1.31492	0.756487	1.27529	0.740812	1.39859	1.25262
chr15_76906314_76910370	chr15	76906314	76910370	4056	1.62216	2.13409	0.466355	0.457878	1.42411	1.49601	0.458066	0.770851	1.9388	1.61468	1.81149	1.61859	1.87812	0.462116	1.46006	0.614458	1.77674	1.71504
chr15_76925448_76935448	chr15	76925448	76935448	10000	0.0424482	0.0480881	0.0822407	0.0619051	0.313824	0.511334	0.0983602	0.138227	0.0833247	0.0101537	0.0383342	0.0168333	0.0452682	0.0720729	0.412579	0.118294	0.0467392	0.0275837
chr15_76938505_76948505	chr15	76938505	76948505	10000	0.311287	0.248455	0.250834	0.198981	0.709515	0.477245	0.19672	0.283037	0.135403	0.167536	0.172504	0.185166	0.279871	0.224907	0.59338	0.239879	0.151469	0.178835
chr15_76950979_76960979	chr15	76950979	76960979	10000	0.169793	0.0641175	0.193266	0.22109	0.604907	0.712459	0.224043	0.207341	0.104156	0.0659991	0.102225	0.0673332	0.116955	0.207178	0.658683	0.215692	0.0850775	0.0847789
chr15_76978023_76988023	chr15	76978023	76988023	10000	0.141494	0.0801469	0.0575685	0.0707487	0.409336	0.374978	0.136611	0.121772	0.0729091	0.0507685	0.0575013	0.0673332	0.11082	0.0641586	0.392157	0.129192	0.0618388	0.0624172
chr15_76997054_77015486	chr15	76997054	77015486	18432	0.00767655	0.0608754	0.0356947	0.0383836	0.143117	0.181245	0.0444699	0.035711	0.00565082	0.0110175	0.00693254	0.027398	0.034276	0.0370392	0.162181	0.0400904	0.00833415	0.0171652
chr15_77057106_77067106	chr15	77057106	77067106	10000	0.933861	0.793454	0.744278	0.632316	0.818671	1.08744	0.322403	0.431138	0.463494	0.456917	0.690015	0.446083	0.863657	0.688297	0.953054	0.37677	0.460205	0.568049
chr15_77068989_77078989	chr15	77068989	77078989	10000	2.19316	2.16396	1.39809	1.26905	1.2553	1.24766	0.620216	0.921516	0.979065	0.989986	2.44061	2.26408	2.17856	1.33357	1.25148	0.770866	0.984526	2.35234
chr15_77307004_77317004	chr15	77307004	77317004	10000	0.113195	0.184338	0.164481	0.106123	0.632196	0.634054	0.0846991	0.111898	0.0937403	0.121844	0.153337	0.185166	0.148767	0.135302	0.633125	0.0982987	0.107792	0.169252
chr15_77378218_77388218	chr15	77378218	77388218	10000	0.155643	0.160294	0.22205	0.145919	0.659485	0.991988	0.281419	0.253417	0.104156	0.0507685	0.0638903	0.0168333	0.157969	0.183984	0.825737	0.267418	0.0774622	0.0403618
chr15_77399110_77403788	chr15	77399110	77403788	4678	0	0	0	0	0.233339	0.145741	0.0116812	0	0	0	0	0.035984	0	0	0.18954	0.00584059	0	0.017992
chr15_77411135_77422208	chr15	77411135	77422208	11073	0	0	0.0297086	0.0319465	0.106794	0.0923569	0.00493494	0.00594442	0.00940629	0.00916979	0	0	0	0.0308275	0.0995752	0.00543968	0.00928804	0
chr15_77447492_77457492	chr15	77447492	77457492	10000	0.0141494	0.0160294	0.0164481	0.0442179	0.454817	0.368161	0.0273223	0.0197468	0.14061	0.0406148	0.102225	0.185166	0.0150894	0.030333	0.411489	0.0235345	0.0906126	0.143695
chr15_77467046_77477046	chr15	77467046	77477046	10000	0.0282988	0	0.00822407	0.0176872	0.42298	0.490881	0.0546446	0.0724048	0.0104156	0.0101537	0.0127781	0	0.0141494	0.0129556	0.45693	0.0635247	0.0102846	0.00638903
chr15_77491069_77508270	chr15	77491069	77508270	17201	0.00822592	0	0	0.015424	0.0475944	0.0317088	0.00635365	0.00382667	0.0242209	0.00590297	0.022286	0	0.00411296	0.00771198	0.0396516	0.00509016	0.0150619	0.011143
chr15_7750713_7760713	chr15	7750713	7760713	10000	0	0	0.0164481	0.0176872	0.0181927	0.00681779	0	0	0	0	0	0	0	0.0170677	0.0125052	0	0	0
chr15_77518051_77524851	chr15	77518051	77524851	6800	0	0	0.0241884	0	0.040131	0.0501308	0	0	0.0306341	0	0.0563738	0.0495097	0	0.0120942	0.0451309	0	0.015317	0.0529418
chr15_77533316_77543316	chr15	77533316	77543316	10000	0.0141494	0	0.00411203	0.0176872	0.0454817	0	0	0.00658226	0	0	0	0.0168333	0.0070747	0.0108996	0.0227409	0.00329113	0	0.00841665
chr15_77548238_77558238	chr15	77548238	77558238	10000	0	0.0160294	0.00822407	0.00884358	0.0454817	0.0204534	0.00546446	0.00658226	0	0	0	0	0.00801469	0.00853383	0.0329676	0.00602336	0	0
chr15_77561892_77571892	chr15	77561892	77571892	10000	0	0.0160294	0.0123361	0.00884358	0.027289	0.0136356	0.0273223	0.00658226	0	0	0	0	0.00801469	0.0105898	0.0204623	0.0169523	0	0
chr15_77573818_77583818	chr15	77573818	77583818	10000	0.0141494	0	0.0164481	0.0707487	0.0636744	0.0749957	0.0163934	0.0394935	0.0104156	0.0203074	0.0255561	0.0168333	0.0070747	0.0435984	0.0693351	0.0279435	0.0153615	0.0211947
chr15_77596125_77599257	chr15	77596125	77599257	3132	0	0	0.0262582	0.0282362	0.116173	0	0	0.0210161	0.0332554	0	0.0407984	0	0	0.0272472	0.0580865	0.0105081	0.0166277	0.0203992
chr15_77602854_77612854	chr15	77602854	77612854	10000	0	0	0.0164481	0	0.00909635	0.0204534	0	0.0131645	0	0	0	0.00841665	0	0.00822407	0.0147749	0.00658226	0	0.00420833
chr15_7760992_7770992	chr15	7760992	7770992	10000	0	0	0	0	0.027289	0.00681779	0	0	0	0	0	0	0	0	0.0170534	0	0	0
chr15_77623945_77633945	chr15	77623945	77633945	10000	0	0	0.0164481	0.0176872	0.027289	0.0477245	0.0163934	0.00658226	0.0104156	0	0.0255561	0.0168333	0	0.0170677	0.0375068	0.0114878	0.00520779	0.0211947
chr15_77643286_77653286	chr15	77643286	77653286	10000	0	0	0	0	0.027289	0.0613601	0.00546446	0	0	0	0	0	0	0	0.0443246	0.00273223	0	0
chr15_77688856_77698856	chr15	77688856	77698856	10000	0.0282988	0.0641175	0.123361	0.0751705	0.172831	0.115902	0.0655735	0.0592403	0.135403	0.0406148	0.0894464	0.0336666	0.0462081	0.0992657	0.144367	0.0624069	0.0880087	0.0615565
chr15_77719285_77729038	chr15	77719285	77729038	9753	0	0	0.071675	0.040804	0.065287	0.0908759	0.0112057	0.0472427	0	0	0.0131017	0	0	0.0562395	0.0780814	0.0292242	0	0.00655084
chr15_77736382_77747797	chr15	77736382	77747797	11415	0.520609	0.252763	0.396254	0.30602	0.374532	0.322523	0.138825	0.11821	0.145992	0.142321	0.347017	0.501386	0.386686	0.351137	0.348528	0.128518	0.144156	0.424202
chr15_77757003_77760586	chr15	77757003	77760586	3583	1.97452	1.8566	0.918121	0.826849	1.00281	0.808697	0.366025	0.615422	1.01743	0.77931	2.35376	1.92622	1.91556	0.872485	0.905752	0.490724	0.898371	2.13999
chr15_77842175_77852175	chr15	77842175	77852175	10000	0.297138	0.448822	0.402979	0.353743	1.40993	1.35333	0.464479	0.401518	0.333299	0.304611	0.33223	0.353499	0.37298	0.378361	1.38163	0.432998	0.318955	0.342865
chr15_77905046_77915046	chr15	77905046	77915046	10000	0.297138	0.176323	0.559237	0.37143	1.22801	1.36356	0.434424	0.454176	0.291636	0.319842	0.293895	0.336666	0.23673	0.465334	1.29578	0.4443	0.305739	0.315281
chr15_77929006_77940521	chr15	77929006	77940521	11515	0.0491512	0.0139204	0.107131	0.107521	0.774157	0.864435	0.13762	0.177204	0.0180905	0.0881781	0.0277422	0.0292372	0.0315358	0.107326	0.819296	0.157412	0.0531343	0.0284897
chr15_77956722_77958997	chr15	77956722	77958997	2275	0.404269	0.56367	0.451872	0.388729	0.919631	0.988954	0.432353	0.318263	0.412045	0.669475	0.645924	0.813918	0.483969	0.4203	0.954292	0.375308	0.54076	0.729921
chr15_77970813_77980813	chr15	77970813	77980813	10000	0.0990459	0.0561028	0.123361	0.114967	1.19162	1.21357	0.183059	0.181012	0.0677013	0.035538	0.0638903	0.0504999	0.0775743	0.119164	1.20259	0.182036	0.0516196	0.0571951
chr15_77981747_77991747	chr15	77981747	77991747	10000	0	0.0160294	0.0411203	0.0442179	0.77319	0.620419	0.120218	0.0855693	0.0312468	0.0203074	0	0	0.00801469	0.0426691	0.696804	0.102894	0.0257771	0
chr15_7800845_7810845	chr15	7800845	7810845	10000	0	0	0	0.0176872	0.0181927	0.0204534	0	0.00658226	0	0	0	0.00841665	0	0.00884358	0.019323	0.00329113	0	0.00420833
chr15_78120028_78130028	chr15	78120028	78130028	10000	0.0424482	0	0.0657926	0.0442179	0.25015	0.143174	0.0710379	0.0921516	0	0	0	0	0.0212241	0.0550052	0.196662	0.0815948	0	0
chr15_78149462_78159462	chr15	78149462	78159462	10000	0.0424482	0.0160294	0.0411203	0.0353743	0.159186	0.126129	0.114754	0.0724048	0.0156234	0.035538	0.0127781	0.0336666	0.0292388	0.0382473	0.142658	0.0935792	0.0255807	0.0232223
chr15_78174107_78174460	chr15	78174107	78174460	353	0	0.227045	0.116488	0.250526	0.644217	0.386277	0.309601	0.279699	0.295059	0	0	0	0.113522	0.183507	0.515247	0.29465	0.14753	0
chr15_78174851_78191113	chr15	78174851	78191113	16262	0	0.00985695	0.0151717	0.0326291	0.413928	0.35636	0.0201616	0.0566668	0.0192146	0.0249753	0.0157152	0.0517566	0.00492847	0.0239004	0.385144	0.0384142	0.0220949	0.0337359
chr15_78206400_78216400	chr15	78206400	78216400	10000	0	0.0160294	0.0164481	0	0.341113	0.252258	0.0273223	0.026329	0	0.0101537	0	0	0.00801469	0.00822407	0.296686	0.0268257	0.00507685	0
chr15_78234800_78244800	chr15	78234800	78244800	10000	0.0424482	0	0.0328963	0.0353743	0.191023	0.190898	0	0.026329	0.0312468	0.0406148	0.0127781	0.0841665	0.0212241	0.0341353	0.190961	0.0131645	0.0359308	0.0484723
chr15_78262580_78282506	chr15	78262580	78282506	19926	0	0	0.00412731	0.00443821	0.0296729	0.0684311	0.0109695	0.00330335	0	0	0	0	0	0.00428276	0.049052	0.00713642	0	0
chr15_78305721_78315721	chr15	78305721	78315721	10000	0	0	0.00822407	0	0	0.0204534	0.0163934	0	0	0	0	0	0	0.00411203	0.0102267	0.00819668	0	0
chr15_78315751_78325751	chr15	78315751	78325751	10000	0	0.0320587	0.0164481	0.00884358	0.027289	0.0340889	0.0109289	0	0	0.0203074	0	0	0.0160294	0.0126459	0.030689	0.00546446	0.0101537	0
chr15_78353847_78363847	chr15	78353847	78363847	10000	0	0	0	0	0	0.0443156	0.0109289	0.00658226	0	0	0	0	0	0	0.0221578	0.00875558	0	0
chr15_78368399_78378399	chr15	78368399	78378399	10000	0.0282988	0	0.0164481	0	0.0727708	0.0579512	0.00546446	0.00658226	0	0.0101537	0	0	0.0141494	0.00822407	0.065361	0.00602336	0.00507685	0
chr15_7837575_7847575	chr15	7837575	7847575	10000	0.0141494	0.0160294	0.156257	0.0486397	0.027289	0.0681779	0.0437156	0.0329113	0	0	0.0383342	0.0168333	0.0150894	0.102449	0.0477335	0.0383135	0	0.0275837
chr15_78395912_78396000	chr15	78395912	78396000	88	0	0	0.467277	0	0	0	0	0	0	0	0	0	0	0.233638	0	0	0	0
chr15_78397184_78399555	chr15	78397184	78399555	2371	0	0	0	0	0.115095	0.11502	0	0.138808	0.0439291	0.0856491	0	0	0	0	0.115057	0.0694038	0.0647891	0
chr15_78405907_78406415	chr15	78405907	78406415	508	1.53192	1.89323	0.242837	0.435216	1.25343	0.469729	0.322704	0.388716	0.820125	0.699566	0.880378	0.662728	1.71258	0.339026	0.861582	0.35571	0.759846	0.771553
chr15_78414013_78420495	chr15	78414013	78420495	6482	0.0436575	0.024729	0.0253751	0.0409299	0.385914	0.257692	0.193895	0.0812374	0.0160685	0.0469934	0	0	0.0341933	0.0331525	0.321803	0.137566	0.0315309	0
chr15_78424193_78428563	chr15	78424193	78428563	4370	0	0	0.0376388	0	0.291416	0.241821	0.0500179	0.105437	0	0	0	0	0	0.0188194	0.266619	0.0777273	0	0
chr15_78439303_78439666	chr15	78439303	78439666	363	0	0.44158	0.679675	0.365437	0.125294	0.657362	0	0	0	0.559433	0.704026	0	0.22079	0.522556	0.391328	0	0.279716	0.352013
chr15_78468634_78479255	chr15	78468634	78479255	10621	0.0399663	0.0150921	0.0154864	0.0416325	0.17129	0.134802	0.0514495	0.030987	0	0.00478001	0	0	0.0275292	0.0285595	0.153046	0.0412183	0.00239001	0
chr15_78495271_78505271	chr15	78495271	78505271	10000	0	0.0320587	0	0.0265307	0.154638	0.177262	0.0163934	0.0197468	0.0208312	0	0.0127781	0.0168333	0.0160294	0.0132654	0.16595	0.0180701	0.0104156	0.0148057
chr15_78513345_78523345	chr15	78513345	78523345	10000	0.0282988	0.0160294	0.0164481	0.0265307	0.336565	0.282938	0.0273223	0.0526581	0.0104156	0.0101537	0	0	0.0221641	0.0214894	0.309752	0.0399902	0.0102846	0
chr15_78531416_78537007	chr15	78531416	78537007	5591	0	0.0573399	0.0147095	0.0474526	0.309123	0.341438	0.0977366	0.0706377	0	0.0363216	0	0	0.02867	0.031081	0.325281	0.0841872	0.0181608	0
chr15_78544685_78559166	chr15	78544685	78559166	14481	0.234504	0.121762	0.247046	0.170997	0.609313	0.998115	0.298109	0.240909	0.187007	0.140235	0.247073	0.209239	0.178133	0.209021	0.803714	0.269509	0.163621	0.228156
chr15_78572783_78574410	chr15	78572783	78574410	1627	0.260899	0	0.126369	0	0.44727	0.398088	0.0671722	0	0.0640171	0.0624075	0.0785376	0	0.130449	0.0631843	0.422679	0.0335861	0.0632123	0.0392688
chr15_78581616_78597046	chr15	78581616	78597046	15430	0.0504354	0.109079	0.0532992	0.0458514	0.409719	0.413132	0.143429	0.0810518	0.0202507	0.078966	0.178048	0.125459	0.079757	0.0495753	0.411426	0.11224	0.0496083	0.151754
chr15_78622019_78632019	chr15	78622019	78632019	10000	0.0424482	0.0320587	0.0164481	0.0265307	0.0818671	0.156809	0.0218578	0.026329	0.0416623	0.0253843	0.0383342	0.0336666	0.0372535	0.0214894	0.119338	0.0240934	0.0335233	0.0360004
chr15_7863054_7873054	chr15	7863054	7873054	10000	0.367885	0.400734	0.559237	0.336056	0.318372	0.436338	0.163934	0.125063	0.0624935	0.0710759	0.33223	0.269333	0.384309	0.447646	0.377355	0.144498	0.0667847	0.300781
chr15_78657330_78667330	chr15	78657330	78667330	10000	0.0141494	0.0160294	0.00822407	0.0353743	0.0636744	0.0545423	0.00546446	0.0131645	0	0.0101537	0	0.0168333	0.0150894	0.0217992	0.0591084	0.00931448	0.00507685	0.00841665
chr15_78718771_78728771	chr15	78718771	78728771	10000	0.0990459	0.0320587	0.0657926	0.0265307	0.0727708	0.136356	0.0218578	0.0329113	0.0312468	0.0609222	0.0255561	0.0168333	0.0655523	0.0461617	0.104563	0.0273846	0.0460845	0.0211947
chr15_78745881_78755881	chr15	78745881	78755881	10000	0.410333	0.336617	0.148033	0.0619051	0.163734	0.163627	0.0710379	0.105316	0.265597	0.253843	0.306674	0.294583	0.373475	0.104969	0.163681	0.088177	0.25972	0.300628
chr15_78773475_78775137	chr15	78773475	78775137	1662	0.212837	0.0482231	0.0742245	0.0532105	0	0.123065	0.0328788	0.0396044	0.156672	0.0610933	0.0768837	0.354492	0.13053	0.0637175	0.0615324	0.0362416	0.108883	0.215688
chr15_78803042_78813042	chr15	78803042	78813042	10000	0.070747	0.128235	0.0740166	0.0442179	0.609455	0.548832	0.103825	0.250126	0.0729091	0.0913834	0.0638903	0.0504999	0.099491	0.0591173	0.579144	0.176975	0.0821462	0.0571951
chr15_78832623_78842623	chr15	78832623	78842623	10000	0	0.0160294	0.0164481	0.00884358	0.291083	0.238623	0.0163934	0.026329	0.0416623	0.0406148	0.0255561	0.0168333	0.00801469	0.0126459	0.264853	0.0213612	0.0411386	0.0211947
chr15_78855529_78862955	chr15	78855529	78862955	7426	0.0381078	0.151098	0.0553735	0.0714537	0.489973	0.394782	0.080944	0.124093	0.294543	0.314483	0.0516216	0.0906722	0.094603	0.0634136	0.442377	0.102519	0.304513	0.0711469
chr15_78868533_78877189	chr15	78868533	78877189	8656	0.187983	0.240737	0.137765	0.255418	0.798663	0.834895	0.233578	0.216722	0.306836	0.222875	0.428101	0.44728	0.21436	0.196591	0.816779	0.22515	0.264856	0.437691
chr15_78894585_78899666	chr15	78894585	78899666	5081	0.194934	0.157738	0.178045	0.104431	0.46547	0.630655	0.268867	0.297957	0.0614973	0.0799347	0.0754462	0.0662598	0.176336	0.141238	0.548062	0.283412	0.070716	0.070853
chr15_78919517_78926724	chr15	78919517	78926724	7207	0.13743	0.111207	0.0855842	0.122708	0.366025	0.368938	0.136479	0.100465	0.0867122	0.112709	0.10638	0.128463	0.124319	0.104146	0.367481	0.118472	0.0997108	0.117422
chr15_78930465_78934932	chr15	78930465	78934932	4467	0.0950262	0.035884	0.0920536	0.0395952	0.35636	0.289989	0.20796	0.147353	0.0233167	0.181844	0.100119	0.113051	0.0654551	0.0658244	0.323174	0.177656	0.10258	0.106585
chr15_78943638_78947723	chr15	78943638	78947723	4085	0.242462	0.176578	0.221456	0.216489	0.478755	0.45897	0.240784	0.0966794	0.509943	0.546834	0.531768	0.350265	0.20952	0.218973	0.468862	0.168732	0.528388	0.441016
chr15_79005869_79015328	chr15	79005869	79015328	9459	0.314132	0.338923	0.339083	0.135566	0.601038	0.627072	0.306181	0.361854	0.264271	0.257627	0.290441	0.302533	0.326528	0.237325	0.614055	0.334017	0.260949	0.296487
chr15_79025782_79028449	chr15	79025782	79028449	2667	0.0530536	0.0601026	0.647565	0.265274	0.954997	0.843596	0.655653	0.493608	0.117161	0.190358	0.239559	0.315585	0.0565781	0.456419	0.899296	0.57463	0.153759	0.277572
chr15_79030504_79030873	chr15	79030504	79030873	369	0	1.086	0.222875	0.479327	0.739541	1.75526	0.962573	1.24867	0.141133	0.275168	1.03887	0.228094	0.543	0.351101	1.2474	1.10562	0.20815	0.63348
chr15_79043558_79045598	chr15	79043558	79045598	2040	0.485519	0.550027	0.181413	0.216754	0.958684	0.902354	0.616091	0.274261	0.306341	0.348411	0.814288	0.0825162	0.517773	0.199084	0.930519	0.445176	0.327376	0.448402
chr15_79051176_79053093	chr15	79051176	79053093	1917	0.14762	0.0418085	0.643511	0.138397	1.21	0.995817	0.484589	0.412035	0.217331	0.344283	0.599909	0.570769	0.0947144	0.390954	1.10291	0.448312	0.280807	0.585339
chr15_79062893_79075178	chr15	79062893	79075178	12285	0.299458	0.215291	0.22761	0.259153	1.25135	1.09329	0.382534	0.294688	0.245871	0.140507	0.182024	0.239791	0.257375	0.243381	1.17232	0.338611	0.193189	0.210907
chr15_79094405_79108897	chr15	79094405	79108897	14492	0.097636	0.26546	0.371706	0.265454	0.502145	0.618644	0.173451	0.2271	0.204833	0.27325	0.401188	0.307813	0.181548	0.31858	0.560394	0.200275	0.239042	0.354501
chr15_79151774_79154907	chr15	79151774	79154907	3133	0.225812	0.486049	0.301873	0.310499	0.914571	0.881329	0.488365	0.535741	0.465427	0.567156	0.448639	0.859664	0.355931	0.306186	0.89795	0.512053	0.516291	0.654152
chr15_79165240_79172719	chr15	79165240	79172719	7479	0.0378377	0.0535813	0.0879697	0.0295614	0.644614	0.660903	0.168047	0.101211	0.0139264	0.0407289	0	0	0.0457095	0.0587656	0.652758	0.134629	0.0273277	0
chr15_79216497_79229172	chr15	79216497	79229172	12675	0.323734	0.404686	0.428236	0.484914	0.907841	0.976275	0.375075	0.381693	0.657394	0.765033	0.746017	0.56443	0.36421	0.456575	0.942058	0.378384	0.711213	0.655224
chr15_79256674_79258194	chr15	79256674	79258194	1520	0.465441	0.421826	0.216423	0.290907	0.748055	0.5831	0.503305	0.259826	0.548189	0.668007	0.168132	0.664472	0.443633	0.253665	0.665578	0.381566	0.608098	0.416302
chr15_79285537_79286227	chr15	79285537	79286227	690	0	0	0	0	0.263662	0.494043	0.197988	0.095395	0	0.441465	0.648163	0.365941	0	0	0.378852	0.146691	0.220733	0.507052
chr15_79328390_79346620	chr15	79328390	79346620	18230	0.287179	0.202236	0.232331	0.407494	0.738486	0.658218	0.280267	0.333987	0.268531	0.297983	0.280374	0.304717	0.244708	0.319912	0.698352	0.307127	0.283257	0.292546
chr15_79359076_79360683	chr15	79359076	79360683	1607	5.06279	3.64077	3.01942	2.36636	2.40569	3.43647	1.12213	2.29375	1.71757	2.11667	3.41915	4.34712	4.35178	2.69289	2.92108	1.70794	1.91712	3.88313
chr15_79403569_79417855	chr15	79403569	79417855	14286	0.15847	0.145864	0.26481	0.229044	0.538038	0.608475	0.302178	0.258019	0.0583261	0.145703	0.147584	0.106048	0.152167	0.246927	0.573257	0.280099	0.102014	0.126816
chr15_79455566_79465566	chr15	79455566	79465566	10000	0.24054	0.13625	0.164481	0.154763	0.582166	0.644281	0.166666	0.322531	0.145818	0.121844	0.127781	0.134666	0.188395	0.159622	0.613224	0.244598	0.133831	0.131224
chr15_79473713_79483713	chr15	79473713	79483713	10000	0.0424482	0.0320587	0.0904648	0.132654	0.231957	0.374978	0.120218	0.14481	0.0520779	0.0101537	0.0702793	0.0673332	0.0372535	0.111559	0.303468	0.132514	0.0311158	0.0688063
chr15_79505241_79516410	chr15	79505241	79516410	11169	0.0316712	0.0574066	0.128858	0.0831387	0.350204	0.308262	0.132098	0.19448	0.0466272	0.0181819	0.0114407	0.0527501	0.0445389	0.105998	0.329233	0.163289	0.0324046	0.0320954
chr15_79546741_79561496	chr15	79546741	79561496	14755	0.359609	0.391093	0.443113	0.314665	1.5474	1.65882	0.359236	0.401493	0.296479	0.209887	0.294445	0.256692	0.375351	0.378889	1.60311	0.380364	0.253183	0.275569
chr15_79605109_79609575	chr15	79605109	79609575	4466	0.0950475	0.125622	0.294638	0.257426	0.56012	0.641171	0.250831	0.198971	0.0699659	0	0.114448	0.169615	0.110335	0.276032	0.600646	0.224901	0.0349829	0.142031
chr15_79658956_79659198	chr15	79658956	79659198	242	0	0	0.169919	0.730875	0.563823	0.704317	0.451608	0.679985	0	0.419575	0.26401	0.695591	0	0.450397	0.63407	0.565797	0.209787	0.4798
chr15_79667660_79670860	chr15	79667660	79670860	3200	0.486386	0.651193	0.848107	0.552724	1.00913	0.958751	0.367143	0.545093	0.455682	0.698067	0.758698	0.473437	0.56879	0.700416	0.983939	0.456118	0.576875	0.616067
chr15_79673400_79674250	chr15	79673400	79674250	850	4.91068	2.45155	2.37047	0.9884	2.24733	3.08806	1.44647	1.51005	2.14439	2.09047	3.53276	5.04999	3.68111	1.67943	2.66769	1.47826	2.11743	4.29137
chr15_79687919_79690844	chr15	79687919	79690844	2925	0.048374	0	0.281165	0.302345	0.932959	1.68988	0.186819	0.371307	0.106827	0	0.262114	0.172649	0.024187	0.291755	1.31142	0.279063	0.0534133	0.217382
chr15_79721479_79724069	chr15	79721479	79724069	2590	0.437047	0.680784	1.23837	0.495104	1.17655	1.05294	0.485261	0.711595	0.502683	0.548849	0.986723	0.942405	0.558916	0.866739	1.11475	0.598428	0.525766	0.964564
chr15_79742536_79742697	chr15	79742536	79742697	161	0	0.497807	0	0.274645	0	0.423465	0	0.817672	0	0	0.793669	1.04555	0.248903	0.137323	0.211733	0.408836	0	0.919608
chr15_79757394_79761452	chr15	79757394	79761452	4058	0.331245	0.375256	0.141864	0.196137	0.313822	0.352818	0.154858	0.113543	0.179668	0.125107	0.251909	0.331854	0.353251	0.169	0.33332	0.1342	0.152387	0.291881
chr15_79777849_79786350	chr15	79777849	79786350	8501	0.0499332	0.0377117	0.120928	0.0728209	0.64737	0.561399	0.138202	0.15873	0.159278	0.20305	0.142797	0.0594047	0.0438225	0.0968745	0.604384	0.148466	0.181164	0.101101
chr15_79834688_79843162	chr15	79834688	79843162	8474	0.492574	0.368861	0.203806	0.177414	0.831918	0.961442	0.34177	0.372844	0.239679	0.38343	0.535309	0.655533	0.430718	0.19061	0.89668	0.357307	0.311554	0.595421
chr15_79846763_79856763	chr15	79846763	79856763	10000	1.47154	1.2022	0.789511	0.663269	1.19617	1.38401	0.439889	0.622023	0.921779	1.10675	1.19475	1.04366	1.33687	0.72639	1.29009	0.530956	1.01427	1.11921
chr15_79881658_79891658	chr15	79881658	79891658	10000	0.82774	0.665219	0.72783	0.415648	1.41903	1.68399	0.606555	0.533163	0.536403	0.578761	0.479177	0.496582	0.74648	0.571739	1.55151	0.569859	0.557582	0.48788
chr15_79971119_79981119	chr15	79971119	79981119	10000	0.622574	0.609116	0.448212	0.322791	0.814123	0.729503	0.240436	0.256708	0.479117	0.436609	0.536679	0.429249	0.615845	0.385501	0.771813	0.248572	0.457863	0.482964
chr15_79985873_79995873	chr15	79985873	79995873	10000	0.990459	1.02588	0.674374	0.857828	1.15069	1.04653	0.437156	0.470631	0.703052	0.766605	0.958355	0.622832	1.00817	0.766101	1.09861	0.453894	0.734828	0.790593
chr15_80014977_80024977	chr15	80014977	80024977	10000	0.155643	0.144264	0.131585	0.132654	0.277439	0.286347	0.103825	0.102025	0.0312468	0.0406148	0.127781	0.101	0.149954	0.132119	0.281893	0.102925	0.0359308	0.11439
chr15_80067790_80077790	chr15	80067790	80077790	10000	0.72162	0.881615	0.24261	0.313947	2.21041	2.14079	0.98087	1.03012	0.828039	0.837681	0.862519	1.09416	0.801618	0.278279	2.1756	1.0055	0.83286	0.978342
chr15_80119501_80133126	chr15	80119501	80133126	13625	1.1008	0.976468	0.519097	0.593899	1.40201	1.20343	0.304806	0.434791	0.351645	0.361435	0.412649	0.599204	1.03863	0.556498	1.30272	0.369799	0.35654	0.505927
chr15_80161707_80173720	chr15	80161707	80173720	12013	0.641924	0.693854	0.219071	0.161957	0.617125	0.681041	0.245634	0.257526	0.32947	0.418387	0.356335	0.441396	0.667889	0.190514	0.649083	0.25158	0.373929	0.398865
chr15_80215519_80234017	chr15	80215519	80234017	18498	0.535441	0.528593	0.235634	0.234261	1.34739	1.28999	0.316086	0.336265	0.335024	0.312878	0.366114	0.263902	0.532017	0.234947	1.31869	0.326176	0.323951	0.315008
chr15_80253371_80255183	chr15	80253371	80255183	1812	1.36653	1.50386	2.33741	2.44028	3.94075	3.96952	1.65864	1.52569	1.58073	1.62504	0.881489	1.11479	1.43519	2.38885	3.95513	1.59216	1.60289	0.998139
chr15_80257541_80260614	chr15	80257541	80260614	3073	1.91084	1.92999	1.73955	1.3238	4.79534	5.18045	2.54285	2.58107	2.33868	1.35471	2.39095	2.46501	1.92042	1.53168	4.9879	2.56196	1.84669	2.42798
chr15_80264315_80274315	chr15	80264315	80274315	10000	0.113195	0.0480881	0.0822407	0.0928576	0.67313	0.668143	0.2459	0.332404	0.0677013	0.101537	0.0255561	0.0168333	0.0806417	0.0875492	0.670636	0.289152	0.0846192	0.0211947
chr15_80277237_80287237	chr15	80277237	80287237	10000	0.0424482	0	0.00822407	0.0442179	0.159186	0.136356	0.0437156	0.0493669	0.0208312	0	0.0255561	0.0336666	0.0212241	0.026221	0.147771	0.0465413	0.0104156	0.0296114
chr15_80398279_80408279	chr15	80398279	80408279	10000	0	0.0320587	0.0246722	0	0.127349	0.180671	0.0109289	0.026329	0.0104156	0.0609222	0.0255561	0	0.0160294	0.0123361	0.15401	0.018629	0.0356689	0.0127781
chr15_80421570_80431570	chr15	80421570	80431570	10000	0.0141494	0	0.0493444	0.00884358	0.163734	0.190898	0.0163934	0.0460758	0	0.0101537	0	0	0.0070747	0.029094	0.177316	0.0312346	0.00507685	0
chr15_80438603_80452239	chr15	80438603	80452239	13636	0.0103765	0	0.0301557	0.0324273	0.0466958	0.104997	0.00801475	0.0289627	0.0076383	0	0	0.0123448	0.00518825	0.0312915	0.0758463	0.0184887	0.00381915	0.00617238
chr15_80565156_80572593	chr15	80565156	80572593	7437	0	0	0	0.0118913	0.159006	0.110009	0	0.00885069	0.0280102	0	0	0	0	0.00594567	0.134507	0.00442534	0.0140051	0
chr15_80652854_80671846	chr15	80652854	80671846	18992	0.0149004	0.0337603	0.0129908	0.0139694	0.162845	0.157952	0.0287724	0.0138632	0.0109684	0	0.00672813	0	0.0243303	0.0134801	0.160399	0.0213178	0.0054842	0.00336406
chr15_80700425_80711312	chr15	80700425	80711312	10887	0.0779797	0.073617	0.0982024	0.0731076	1.06529	1.1554	0.153087	0.205563	0.047835	0.0512955	0.035211	0.0618473	0.0757983	0.085655	1.11035	0.179325	0.0495652	0.0485292
chr15_80941085_80948489	chr15	80941085	80948489	7404	0.458652	0.378868	0.427643	0.561384	0.638858	0.713639	0.317358	0.226698	0.196945	0.185136	0.854287	0.682062	0.41876	0.494513	0.676248	0.272028	0.191041	0.768175
chr15_80970946_80977764	chr15	80970946	80977764	6818	0.591461	0.65829	0.778018	0.784742	0.707108	0.96997	0.344634	0.279973	0.557596	0.506345	0.852746	0.666617	0.624876	0.78138	0.838539	0.312303	0.53197	0.759681
chr15_8099209_8109272	chr15	8099209	8109272	10063	0.379642	0.334509	0.478096	0.439411	1.19772	0.958677	0.43442	0.425168	0.476117	0.38847	0.520621	0.342922	0.357076	0.458753	1.0782	0.429794	0.432294	0.431771
chr15_81190757_81200757	chr15	81190757	81200757	10000	0.0282988	0.0961762	0.115137	0.0795922	0.354758	0.422703	0.120218	0.151392	0.0520779	0.0812296	0.0638903	0.0504999	0.0622375	0.0973646	0.38873	0.135805	0.0666538	0.0571951
chr15_81225498_81235498	chr15	81225498	81235498	10000	0.0424482	0.0400734	0.164481	0.114967	0.418432	0.347707	0.0928957	0.0724048	0.0208312	0.0710759	0.0319452	0	0.0412608	0.139724	0.38307	0.0826503	0.0459536	0.0159726
chr15_81238964_81242656	chr15	81238964	81242656	3692	0	0	0.133652	0.0479067	0.197104	0.184664	0.074004	0.0534853	0	0	0.0692203	0.045594	0	0.0907795	0.190884	0.0637446	0	0.0574071
chr15_81312866_81318910	chr15	81312866	81318910	6044	0.515035	0.265211	1.08856	0.687704	1.06857	1.29723	0.447536	0.511856	0.344659	0.46199	0.507402	0.612728	0.390123	0.888132	1.1829	0.479696	0.403324	0.560065
chr15_81360812_81363668	chr15	81360812	81363668	2856	0.990855	1.31894	0.95026	1.03733	2.1021	1.6949	0.79403	0.507037	0.765852	0.8177	0.917193	1.38509	1.1549	0.993793	1.8985	0.650533	0.791776	1.15114
chr15_81400077_81400137	chr15	81400077	81400137	60	2.35823	0	0.685339	0	0.758029	3.40889	0	1.09704	0.867966	0	0	0	1.17912	0.34267	2.08346	0.548521	0.433983	0
chr15_81457482_81466295	chr15	81457482	81466295	8813	0.425462	0.43652	0.597232	0.672325	0.882489	1.04437	0.300722	0.459331	0.212732	0.437809	0.594463	0.515714	0.430991	0.634778	0.963429	0.380027	0.32527	0.555089
chr15_81476369_81486369	chr15	81476369	81486369	10000	0.176868	0.176323	0.213826	0.3449	0.818671	1.02949	0.322403	0.210632	0.135403	0.233535	0.204449	0.185166	0.176595	0.279363	0.924079	0.266518	0.184469	0.194808
chr15_81575350_81585350	chr15	81575350	81585350	10000	0.268839	0.25647	0.690822	0.601364	1.77379	2.12715	0.535517	0.631897	0.302052	0.46707	0.568624	0.454499	0.262654	0.646093	1.95047	0.583707	0.384561	0.511561
chr15_8161247_8169105	chr15	8161247	8169105	7858	4.95175	4.24295	2.5432	2.23959	3.1255	3.11911	1.41514	1.45751	1.98159	2.02867	3.28477	3.35252	4.59735	2.3914	3.1223	1.43633	2.00513	3.31864
chr15_81652077_81663888	chr15	81652077	81663888	11811	0.467214	0.475005	0.664972	0.666395	1.30157	1.5268	0.566756	0.671545	0.511476	0.56739	0.730268	0.755368	0.47111	0.665683	1.41418	0.619151	0.539433	0.742818
chr15_81697287_81704247	chr15	81697287	81704247	6960	1.6162	1.45093	0.880306	0.590843	1.26774	1.70934	0.549586	0.501235	0.740764	0.65649	1.59726	1.25766	1.53357	0.735575	1.48854	0.525411	0.698627	1.42746
chr15_81796260_81802420	chr15	81796260	81802420	6160	0.241183	0.234195	0.413874	0.215347	0.575905	0.603197	0.141934	0.224395	0.219809	0.131866	0.414872	0.546536	0.237689	0.31461	0.589551	0.183165	0.175838	0.480704
chr15_81826863_81836863	chr15	81826863	81836863	10000	0.141494	0.112206	0.238498	0.274151	0.345661	0.443156	0.240436	0.256708	0.0937403	0.137075	0.0638903	0.0841665	0.12685	0.256325	0.394409	0.248572	0.115408	0.0740284
chr15_81838271_81848271	chr15	81838271	81848271	10000	0.0282988	0.0320587	0.148033	0.12381	0.413884	0.296574	0.14754	0.141519	0.0104156	0.0558454	0.0511123	0.0336666	0.0301788	0.135922	0.355229	0.144529	0.0331305	0.0423894
chr15_81858796_81864519	chr15	81858796	81864519	5723	1.32272	1.06433	0.603549	0.641287	1.40665	1.33425	0.534701	0.638328	0.673382	0.603226	0.547025	0.661802	1.19353	0.622418	1.37045	0.586515	0.638304	0.604414
chr15_81871911_81872308	chr15	81871911	81872308	397	0.534612	0.605644	0.517889	0.891041	1.94758	1.45973	0.412931	0.829	0.262357	0.383641	1.77026	0.424013	0.570128	0.704465	1.70365	0.620965	0.322999	1.09714
chr15_81926240_81936758	chr15	81926240	81936758	10518	0.107621	0.12192	0.226752	0.109305	0.246478	0.340306	0.140274	0.106387	0.0594158	0.0193073	0.048595	0.0480128	0.11477	0.168028	0.293392	0.123331	0.0393615	0.0483039
chr15_81950941_81951107	chr15	81950941	81951107	166	1.27856	4.82812	5.6974	7.19207	8.21959	5.13388	3.29184	2.97391	4.07839	3.36418	5.38834	3.54919	3.05334	6.44473	6.67673	3.13288	3.72129	4.46877
chr15_81960930_81980539	chr15	81960930	81980539	19609	2.10701	2.53409	0.633298	0.938072	1.46356	1.31426	0.972561	0.879469	1.85907	1.88482	1.78876	1.14174	2.32055	0.785685	1.38891	0.926015	1.87195	1.46525
chr15_81981563_81987834	chr15	81981563	81987834	6271	0.203069	0.383417	0.255732	0.197433	0.623733	0.701239	0.252702	0.304394	0.1827	0.161915	0.356588	0.147637	0.293243	0.226582	0.662486	0.278548	0.172308	0.252112
chr15_82040085_82040524	chr15	82040085	82040524	439	3.54541	4.3816	3.09105	3.22317	6.21618	6.60036	2.42726	3.5985	2.72846	2.42856	7.13127	6.90204	3.96351	3.15711	6.40827	3.01288	2.57851	7.01665
chr15_82047598_82059150	chr15	82047598	82059150	11552	0.0734907	0.117945	0.327482	0.271769	0.527576	0.466244	0.165561	0.213673	0.0450813	0.114264	0.121675	0.0728588	0.0957177	0.299625	0.49691	0.189617	0.0796728	0.0972668
chr15_82066540_82069995	chr15	82066540	82069995	3455	0.0409534	0	0.0476068	0.102386	0.0789842	0.118399	0.0474482	0.0190514	0	0	0	0	0.0204767	0.0749963	0.0986914	0.0332498	0	0
chr15_82126814_82127921	chr15	82126814	82127921	1107	0.383453	0.2172	0.445749	0.239663	0.410856	0.492704	0.222132	0.237841	0.141133	0.275168	0.11543	0.304125	0.300326	0.342706	0.45178	0.229987	0.20815	0.209777
chr15_82142203_82147180	chr15	82142203	82147180	4977	0.767599	0.579724	0.694014	0.710756	1.36162	1.20548	0.411728	0.383535	0.554577	0.530433	0.359439	0.676444	0.673662	0.702385	1.28355	0.397632	0.542505	0.517941
chr15_82205379_82206167	chr15	82205379	82206167	788	2.15473	1.01709	0.939297	0.729483	1.03892	0.519121	0.554767	0.626484	0.52871	0.579844	0.729712	1.49534	1.58591	0.83439	0.779022	0.590625	0.554277	1.11253
chr15_82212815_82221742	chr15	82212815	82221742	8927	0.832132	0.610506	0.386928	0.416075	0.601193	0.618619	0.211184	0.250696	0.116675	0.204735	0.257651	0.254564	0.721319	0.401502	0.609906	0.23094	0.160705	0.256108
chr15_82224369_82229332	chr15	82224369	82229332	4963	0.997843	0.904337	0.737399	0.873132	2.04361	1.76523	1.07351	0.974805	0.377757	0.470553	0.399073	0.220464	0.95109	0.805266	1.90442	1.02416	0.424155	0.309769
chr15_82233531_82233778	chr15	82233531	82233778	247	2.57783	0.648962	1.66479	1.7902	2.94619	1.65614	0.774316	1.59893	0.632525	0.616622	0.258665	0	1.61339	1.7275	2.30116	1.18662	0.624574	0.129333
chr15_82244748_82252396	chr15	82244748	82252396	7648	0.259011	0.293425	0.822622	0.792083	4.21039	3.5747	0.893118	0.946716	0.142996	0.219059	0.300739	0.176081	0.276218	0.807353	3.89255	0.919917	0.181028	0.23841
chr15_82260753_82268801	chr15	82260753	82268801	8048	0.193394	0.159338	0.173719	0.225265	1.14156	1.37237	0.183325	0.318971	0.187657	0.24602	0.17465	0.0836645	0.176366	0.199492	1.25697	0.251148	0.216839	0.129157
chr15_82294574_82298953	chr15	82294574	82298953	4379	0	0.109815	0.0751228	0.0807818	0.405067	0.295816	0.124788	0.135283	0.0713559	0.0231873	0.0583606	0	0.0549076	0.0779523	0.350442	0.130035	0.0472716	0.0291803
chr15_82314623_82329531	chr15	82314623	82329531	14908	0.275243	0.365575	0.171013	0.204658	0.390506	0.381866	0.183273	0.194271	0.384262	0.313302	0.33428	0.265349	0.320409	0.187835	0.386186	0.188772	0.348782	0.299815
chr15_82338925_82338941	chr15	82338925	82338941	16	0	0	0	0	2.84261	0	5.12293	0	0	0	0	0	0	0	1.4213	2.56146	0	0
chr15_82349091_82350139	chr15	82349091	82350139	1048	1.75517	0.688284	1.25558	0.970431	1.95294	1.56133	0.703914	0.753694	0.397541	0.339103	1.34121	0.722804	1.22173	1.11301	1.75713	0.728804	0.368322	1.03201
chr15_82354322_82370526	chr15	82354322	82370526	16204	0.288158	0.346228	0.426328	0.447528	0.816785	0.833079	0.495726	0.481361	0.523865	0.457431	0.441602	0.290874	0.317193	0.436928	0.824932	0.488544	0.490648	0.366238
chr15_82380260_82389153	chr15	82380260	82389153	8893	0.0159107	0	0	0.00994443	0.0511433	0.0536653	0.0430127	0.00740162	0	0	0	0	0.00795536	0.00497222	0.0524043	0.0252072	0	0
chr15_82394022_82402845	chr15	82394022	82402845	8823	0	0	0.0466059	0.0100233	0.0412393	0.0502274	0.00619342	0.022381	0	0	0	0	0	0.0283146	0.0457333	0.0142872	0	0
chr15_82407195_82417195	chr15	82407195	82417195	10000	0	0	0	0.0176872	0.0818671	0.0886312	0.0109289	0.0197468	0.0104156	0.0101537	0	0	0	0.00884358	0.0852492	0.0153378	0.0102846	0
chr15_82423436_82433436	chr15	82423436	82433436	10000	0	0	0	0	0.0181927	0.0204534	0.0109289	0.00658226	0	0	0.0127781	0	0	0	0.019323	0.00875558	0	0.00638903
chr15_82456845_82466845	chr15	82456845	82466845	10000	0	0	0.0164481	0	0.0727708	0.0409067	0.0382512	0.00658226	0	0	0	0	0	0.00822407	0.0568388	0.0224167	0	0
chr15_82545071_82555071	chr15	82545071	82555071	10000	0	0.0160294	0	0	0.0181927	0.00681779	0	0.00658226	0	0.0101537	0.0127781	0	0.00801469	0	0.0125052	0.00329113	0.00507685	0.00638903
chr15_82560403_82570403	chr15	82560403	82570403	10000	0.0282988	0.0480881	0	0	0.00909635	0.0136356	0	0.00658226	0	0	0.0255561	0	0.0381935	0	0.011366	0.00329113	0	0.0127781
chr15_82605964_82615964	chr15	82605964	82615964	10000	0.0141494	0.0160294	0.0328963	0	0	0.0204534	0.00546446	0	0	0	0.0127781	0	0.0150894	0.0164481	0.0102267	0.00273223	0	0.00638903
chr15_82620946_82630946	chr15	82620946	82630946	10000	0	0	0	0	0	0.0136356	0	0	0	0	0	0	0	0	0.00681779	0	0	0
chr15_8271158_8290616	chr15	8271158	8290616	19458	0.992596	1.02562	1.55115	1.32713	1.26221	1.15977	0.468992	0.652881	0.318495	0.234822	0.886545	0.99055	1.00911	1.43914	1.21099	0.560936	0.276658	0.938548
chr15_82749832_82759832	chr15	82749832	82759832	10000	0	0	0.111025	0.0176872	0.0545781	0.0136356	0	0.0131645	0	0	0.0255561	0.0168333	0	0.0643561	0.0341068	0.00658226	0	0.0211947
chr15_82764183_82774183	chr15	82764183	82774183	10000	0.0141494	0	0.0904648	0.0707487	0.0636744	0.0613601	0.0327867	0.0197468	0	0.0203074	0	0.0336666	0.0070747	0.0806067	0.0625173	0.0262668	0.0101537	0.0168333
chr15_82780100_82790100	chr15	82780100	82790100	10000	0.0282988	0.0480881	0.197378	0.234355	0.145542	0.102267	0.0437156	0.102025	0.0104156	0	0.0319452	0.0336666	0.0381935	0.215866	0.123904	0.0728703	0.00520779	0.0328059
chr15_82794294_82808435	chr15	82794294	82808435	14141	1.1707	0.969176	0.875272	0.838017	0.665775	0.807566	0.446322	0.598133	0.456662	0.398508	1.2244	1.07135	1.06994	0.856645	0.73667	0.522228	0.427585	1.14788
chr15_82987872_82992972	chr15	82987872	82992972	5100	0.110976	0.0942904	0.419266	0.450849	0.802619	0.768672	0.150005	0.219409	0.0612682	0.119455	0.0751651	0.0495097	0.102633	0.435058	0.785646	0.184707	0.0903618	0.0623374
chr15_83033306_83043306	chr15	83033306	83043306	10000	0.155643	0.272499	0.838855	0.787079	1.30533	1.15902	0.3306	0.381771	0.499948	0.456917	0.319452	0.336666	0.214071	0.812967	1.23217	0.356185	0.478432	0.328059
chr15_83079505_83089505	chr15	83079505	83089505	10000	0.0070747	0.0160294	0.0740166	0.0442179	0.341113	0.320436	0.0464479	0.026329	0.0208312	0.0101537	0.0255561	0	0.011552	0.0591173	0.330775	0.0363884	0.0154924	0.0127781
chr15_83122801_83125975	chr15	83122801	83125975	3174	0.780134	0.934289	0.906876	0.599045	2.63662	2.34133	0.757517	0.933212	0.459415	0.703786	0.885688	0.769007	0.857212	0.752961	2.48898	0.845365	0.5816	0.827348
chr15_83149384_83153493	chr15	83149384	83153493	4109	63.4984	53.7563	21.7761	28.754	42.139	31.9983	35.255	32.1824	42.3696	36.1767	28.6721	20.4425	58.6274	25.265	37.0686	33.7187	39.2732	24.5573
chr15_83172592_83173195	chr15	83172592	83173195	603	1.64255	3.32284	2.9323	2.27323	5.12895	6.61427	2.94519	2.67438	2.50458	1.01032	1.1655	2.09369	2.48269	2.60276	5.87161	2.80979	1.75745	1.62959
chr15_83176445_83186445	chr15	83176445	83186445	10000	0.191017	0.144264	0.254946	0.265307	0.923279	1.02267	0.338796	0.299493	0.135403	0.142152	0.153337	0.117833	0.167641	0.260127	0.972974	0.319144	0.138777	0.135585
chr15_83216721_83226721	chr15	83216721	83226721	10000	1.00461	0.849557	0.427652	0.442179	1.03698	1.04312	0.289616	0.276455	0.239558	0.223382	0.357786	0.336666	0.927082	0.434915	1.04005	0.283035	0.23147	0.347226
chr15_83251774_83261774	chr15	83251774	83261774	10000	0.226391	0.344631	0.333075	0.252042	0.877798	0.951081	0.183059	0.217214	0.104156	0.182767	0.127781	0.1515	0.285511	0.292558	0.914439	0.200137	0.143461	0.13964
chr15_83289738_83299738	chr15	83289738	83299738	10000	0.254689	0.288529	0.328963	0.384696	0.791382	0.794272	0.213114	0.394935	0.0833247	0.0609222	0.115003	0.0589166	0.271609	0.356829	0.792827	0.304025	0.0721235	0.0869596
chr15_83350247_83353846	chr15	83350247	83353846	3599	1.3367	1.26934	1.51959	1.04432	2.52747	1.71439	0.857854	0.905312	1.28784	0.931015	1.40243	1.1693	1.30302	1.28196	2.12093	0.881583	1.10943	1.28587
chr15_83367282_83375606	chr15	83367282	83375606	8324	1.37686	1.33835	1.80803	1.39177	1.66103	1.70363	0.531741	0.747265	0.400407	0.390339	1.29715	1.17291	1.35761	1.5999	1.68233	0.639503	0.395373	1.23503
chr15_83464606_83483768	chr15	83464606	83483768	19162	0.103377	0.204947	0.0600861	0.126917	0.792762	0.80766	0.201046	0.154578	0.141324	0.172213	0.170045	0.175695	0.154162	0.0935016	0.800211	0.177812	0.156769	0.17287
chr15_83510893_83526861	chr15	83510893	83526861	15968	0.0177222	0.0200769	0.0257517	0.0276916	0.566813	0.595617	0.0992417	0.107176	0.0260911	0.00635878	0.00800229	0.0210838	0.0188995	0.0267217	0.581215	0.103209	0.016225	0.014543
chr15_83544634_83546796	chr15	83544634	83546796	2162	0.458121	0.259495	0.646666	0.593117	1.78814	1.34022	0.75825	1.11125	0.722636	0.751431	0.620581	0.428229	0.358808	0.619892	1.56418	0.93475	0.737033	0.524405
chr15_83574203_83575089	chr15	83574203	83575089	886	0.55895	0.542755	0.324879	0.0998147	2.10469	1.6929	1.01765	0.965794	0.47023	1.14602	0.648999	0.189992	0.550852	0.212347	1.89879	0.99172	0.808123	0.419495
chr15_83595157_83604998	chr15	83595157	83604998	9841	0	0.0162884	0.0543201	0.0943579	0.619302	0.547307	0.0943966	0.133772	0.0740871	0.00515888	0.0129845	0.0427632	0.00814418	0.074339	0.583305	0.114084	0.039623	0.0278739
chr15_83725021_83735021	chr15	83725021	83735021	10000	0	0	0	0	0.0500299	0.0477245	0	0.00658226	0.0104156	0	0.0127781	0.0168333	0	0	0.0488772	0.00329113	0.00520779	0.0148057
chr15_83769466_83779466	chr15	83769466	83779466	10000	0	0	0.00822407	0.00884358	0.0636744	0.0477245	0	0.0131645	0	0.0101537	0	0	0	0.00853383	0.0556995	0.00658226	0.00507685	0
chr15_83858494_83866711	chr15	83858494	83866711	8217	0	0.0195076	0.0100086	0.0215251	0.0110702	0	0.00665018	0.00801054	0	0.012357	0	0	0.00975378	0.0157668	0.00553508	0.00733036	0.00617848	0
chr15_84065379_84076096	chr15	84065379	84076096	10717	0.0528111	0.104699	0.0920862	0.099023	0.271609	0.26719	0.127472	0.110554	0.106906	0.127904	0.0953854	0.157071	0.0787549	0.0955546	0.269399	0.119013	0.117405	0.126228
chr15_84105754_84106657	chr15	84105754	84106657	903	0	0	0.227687	0.342775	1.10808	1.17027	0.181543	0.21868	0	0.224888	0	0.186415	0	0.285231	1.13918	0.200111	0.112444	0.0932077
chr15_84108851_84112355	chr15	84108851	84112355	3504	0.0403807	0	0.199499	0.126193	0.298539	0.3405	0.155949	0.11271	0.118899	0.202842	0.182335	0.0480402	0.0201904	0.162846	0.31952	0.134329	0.160871	0.115188
chr15_84123175_84127303	chr15	84123175	84127303	4128	0	0.0388308	0	0	0.15425	0.173418	0.0132375	0.0478362	0	0.0245972	0.0309546	0.0407783	0.0194154	0	0.163834	0.0305369	0.0122986	0.0358665
chr15_84136259_84146259	chr15	84136259	84146259	10000	0.0424482	0.0160294	0.0164481	0.0265307	0.218312	0.187489	0.0163934	0.026329	0.0416623	0.035538	0.0511123	0.0673332	0.0292388	0.0214894	0.202901	0.0213612	0.0386002	0.0592227
chr15_84157836_84167836	chr15	84157836	84167836	10000	0.0990459	0.112206	0.0164481	0.0574833	0.131897	0.170445	0.0327867	0.0724048	0.0729091	0.0710759	0.115003	0.0420833	0.105626	0.0369657	0.151171	0.0525958	0.0719925	0.0785429
chr15_84187236_84192240	chr15	84187236	84192240	5004	2.48831	2.43452	0.936794	0.450662	2.79944	2.32301	0.922755	1.12467	1.36335	0.963831	1.21295	1.26149	2.46141	0.693728	2.56122	1.02371	1.16359	1.23722
chr15_84217267_84232042	chr15	84217267	84232042	14775	0.311239	0.282074	0.12524	0.059855	0.634128	0.648324	0.292177	0.236115	0.225583	0.274889	0.181617	0.131021	0.296656	0.0925473	0.641226	0.264146	0.250236	0.156319
chr15_84315688_84324025	chr15	84315688	84324025	8337	0.37338	0.249948	0.364988	0.302318	0.589184	0.433421	0.167139	0.228962	0.131179	0.0852536	0.137942	0.0807643	0.311664	0.333653	0.511302	0.19805	0.108216	0.109353
chr15_84342978_84352978	chr15	84342978	84352978	10000	0.070747	0.0320587	0.0986888	0.132654	0.236505	0.228396	0.060109	0.0855693	0.0468701	0.0203074	0.0383342	0.0168333	0.0514029	0.115671	0.23245	0.0728392	0.0335888	0.0275837
chr15_84369202_84379202	chr15	84369202	84379202	10000	0	0.0160294	0.0493444	0.0795922	0.227409	0.146582	0.0382512	0.0460758	0.00520779	0.0101537	0.0127781	0	0.00801469	0.0644683	0.186996	0.0421635	0.00768075	0.00638903
chr15_8444463_8454463	chr15	8444463	8454463	10000	0.318362	0.408749	0.662038	0.601364	1.4827	1.23743	0.532784	0.523289	0.291636	0.238612	0.408898	0.437666	0.363555	0.631701	1.36007	0.528037	0.265124	0.423282
chr15_84447097_84457097	chr15	84447097	84457097	10000	0	0.0320587	0.102801	0.0265307	0.254698	0.371569	0.169398	0.105316	0.0208312	0.0203074	0	0.0168333	0.0160294	0.0646658	0.313134	0.137357	0.0205693	0.00841665
chr15_84543397_84553397	chr15	84543397	84553397	10000	0.0141494	0	0.0452324	0.0353743	0.281987	0.248849	0.060109	0.026329	0.0208312	0	0	0.0168333	0.0070747	0.0403034	0.265418	0.043219	0.0104156	0.00841665
chr15_84557823_84571729	chr15	84557823	84571729	13906	0.0407002	0.0115269	0	0.0127191	0.163533	0.181402	0.0235774	0.0284004	0	0.0146033	0	0.0121051	0.0261135	0.00635954	0.172468	0.0259889	0.00730167	0.00605253
chr15_84577117_84587117	chr15	84577117	84587117	10000	0.0141494	0.0160294	0.00822407	0	0.245601	0.197716	0.00273223	0	0.0208312	0.0203074	0	0.0336666	0.0150894	0.00411203	0.221659	0.00136611	0.0205693	0.0168333
chr15_84659619_84669619	chr15	84659619	84669619	10000	0.212241	0.0961762	0.0822407	0.159184	0.191023	0.3068	0.095628	0.0987339	0.249974	0.243689	0.345008	0.336666	0.154209	0.120713	0.248912	0.0971809	0.246832	0.340837
chr15_84703673_84714628	chr15	84703673	84714628	10955	0.284151	0.248744	0.300286	0.226034	0.485748	0.61301	0.179571	0.216304	0.342274	0.282691	0.384917	0.353415	0.266447	0.26316	0.549379	0.197938	0.312482	0.369166
chr15_8470870_8480870	chr15	8470870	8480870	10000	0.0424482	0.0480881	0.271394	0.137076	0.627648	0.52497	0.120218	0.184303	0	0.0304611	0	0	0.0452682	0.204235	0.576309	0.152261	0.0152306	0
chr15_84772207_84785380	chr15	84772207	84785380	13173	0.408166	0.535407	0.218509	0.198046	0.386697	0.533084	0.18667	0.179884	0.158135	0.165721	0.417108	0.440863	0.471787	0.208278	0.459891	0.183277	0.161928	0.428986
chr15_8481945_8482118	chr15	8481945	8482118	173	0	0	1.42614	0	0.525801	0.394092	0	0.380477	0	0	0	0	0	0.71307	0.459946	0.190239	0	0
chr15_84856049_84866049	chr15	84856049	84866049	10000	0.0565976	0	0.287842	0.229933	0.52304	0.613601	0.14754	0.111898	0.0416623	0.0609222	0.0383342	0.218833	0.0282988	0.258888	0.56832	0.129719	0.0512923	0.128584
chr15_84896641_84906641	chr15	84896641	84906641	10000	0.113195	0.0480881	0.625029	0.512928	0.836864	0.957899	0.322403	0.371898	0.0937403	0.162459	0.0766684	0.302999	0.0806417	0.568979	0.897382	0.34715	0.1281	0.189834
chr15_84920038_84923410	chr15	84920038	84923410	3372	0.797268	1.28349	1.64628	1.20642	3.14272	3.0126	0.923707	1.51283	0.926654	0.813019	0.947365	1.09826	1.04038	1.42635	3.07766	1.21827	0.869836	1.02281
chr15_84942963_84943935	chr15	84942963	84943935	972	0.218355	0.247367	0.507659	0.409425	1.21659	1.96397	0.42164	0.372453	0	0.156693	0.131462	0.519546	0.232861	0.458542	1.59028	0.397046	0.0783465	0.325504
chr15_84988551_84998551	chr15	84988551	84998551	10000	0	0.0160294	0.0246722	0.00884358	0.377498	0.402249	0.0765024	0.0789871	0.0208312	0.0406148	0.0255561	0.0336666	0.00801469	0.0167579	0.389874	0.0777447	0.030723	0.0296114
chr15_8500343_8512326	chr15	8500343	8512326	11983	0.0354237	0.0267535	0.267661	0.199263	0.36437	0.455164	0.0866433	0.0851414	0.0260759	0.00847343	0.0106635	0.0140477	0.0310886	0.233462	0.409767	0.0858924	0.0172747	0.0123556
chr15_85007140_85017140	chr15	85007140	85017140	10000	0.0424482	0.0320587	0.0246722	0.0265307	0.254698	0.296574	0.0163934	0.026329	0.0208312	0.0152306	0.0127781	0	0.0372535	0.0256015	0.275636	0.0213612	0.0180309	0.00638903
chr15_85022547_85028947	chr15	85022547	85028947	6400	0.0442169	0	0.0514004	0.0138181	0.284261	0.330237	0.0683057	0.0308543	0.0162744	0.00793258	0	0	0.0221085	0.0326093	0.307249	0.04958	0.0121035	0
chr15_85062830_85064688	chr15	85062830	85064688	1858	0.456924	0.603905	0.752471	0.618765	1.61561	1.5595	0.691145	0.584538	0.840871	0.491837	1.23792	0.452995	0.530415	0.685618	1.58756	0.637842	0.666354	0.845457
chr15_85131964_85132077	chr15	85131964	85132077	113	2.50432	0	2.18338	0.391309	2.01247	1.20669	0.24179	0.29125	0.921733	0.898558	1.1308	0	1.25216	1.28735	1.60958	0.26652	0.910146	0.565401
chr15_85144570_85149253	chr15	85144570	85149253	4683	0	0.102687	0.0526846	0.0188844	0.155394	0.0873515	0.0116687	0.0562226	0	0.0216821	0.0272861	0.0718911	0.0513433	0.0357845	0.121373	0.0339456	0.010841	0.0495886
chr15_85156132_85166132	chr15	85156132	85166132	10000	0.0141494	0.00801469	0.00822407	0.00884358	0.0545781	0.0886312	0.0109289	0.0394935	0.0104156	0.0101537	0	0	0.011082	0.00853383	0.0716047	0.0252112	0.0102846	0
chr15_85195948_85205948	chr15	85195948	85205948	10000	0.0565976	0.0480881	0.115137	0.0972794	0.154638	0.218169	0.0382512	0.0855693	0.0520779	0.0101537	0.0894464	0.0841665	0.0523429	0.106208	0.186404	0.0619103	0.0311158	0.0868065
chr15_85286535_85296535	chr15	85286535	85296535	10000	0.176868	0.240441	0.164481	0.0795922	0.341113	0.317027	0.060109	0.0592403	0.0937403	0.0507685	0.0638903	0.0925832	0.208654	0.122037	0.32907	0.0596747	0.0722544	0.0782367
chr15_85326244_85336244	chr15	85326244	85336244	10000	0.0424482	0	0.0986888	0.137076	0.532136	0.548832	0.191256	0.134936	0.0416623	0.0659991	0	0.0420833	0.0212241	0.117882	0.540484	0.163096	0.0538307	0.0210416
chr15_8532794_8542794	chr15	8532794	8542794	10000	0.0424482	0	0.0411203	0.114967	0.177379	0.259076	0.0546446	0.0592403	0.0104156	0	0	0	0.0212241	0.0780435	0.218227	0.0569424	0.00520779	0
chr15_85463212_85473212	chr15	85463212	85473212	10000	3.65055	4.22374	3.05524	2.51158	2.71526	3.0646	1.09289	1.39215	1.77065	1.51798	3.73758	3.96424	3.93714	2.78341	2.88993	1.24252	1.64431	3.85091
chr15_85482735_85492735	chr15	85482735	85492735	10000	0.495229	0.51294	0.731942	0.71633	0.482106	0.446565	0.202185	0.177721	0.0729091	0.0609222	0.357786	0.235666	0.504085	0.724136	0.464336	0.189953	0.0669157	0.296726
chr15_85503227_85513227	chr15	85503227	85513227	10000	0.0282988	0.0320587	0.148033	0.114967	0.109156	0.163627	0.0382512	0.0329113	0	0	0.0255561	0	0.0301788	0.1315	0.136392	0.0355812	0	0.0127781
chr15_85525436_85535436	chr15	85525436	85535436	10000	0	0	0.0575685	0.0442179	0.163734	0.163627	0.14754	0.171139	0	0	0	0.0168333	0	0.0508932	0.163681	0.159339	0	0.00841665
chr15_85582473_85592473	chr15	85582473	85592473	10000	0.0141494	0	0.0657926	0.0353743	0.254698	0.327254	0.0765024	0.0921516	0.0312468	0.0304611	0	0	0.0070747	0.0505834	0.290976	0.084327	0.0308539	0
chr15_85636082_85646082	chr15	85636082	85646082	10000	0.0424482	0.0320587	0.0657926	0.0663269	1.34171	1.53059	0.333332	0.322531	0.0416623	0.0507685	0	0	0.0372535	0.0660597	1.43615	0.327931	0.0462154	0
chr15_85707524_85717524	chr15	85707524	85717524	10000	0	0.0320587	0.0164481	0.00884358	0.0636744	0.0818134	0.0382512	0.0131645	0.0104156	0.0304611	0.0638903	0.0168333	0.0160294	0.0126459	0.0727439	0.0257079	0.0204384	0.0403618
chr15_85724982_85734982	chr15	85724982	85734982	10000	0	0	0.00822407	0.00884358	0.0636744	0.0409067	0.00546446	0.00658226	0.0104156	0	0	0	0	0.00853383	0.0522906	0.00602336	0.00520779	0
chr15_85802819_85806971	chr15	85802819	85806971	4152	0.0681571	0.154426	0.0198075	0.0425991	0.503892	0.525456	0.0987076	0.174385	0	0.024455	0.169266	0.0405426	0.111291	0.0312033	0.514674	0.136547	0.0122275	0.104904
chr15_85811697_85814669	chr15	85811697	85814669	2972	0.0952181	0.107869	0.166031	0	1.28549	1.70903	0.31257	0.398656	0.0350457	0.102494	0.0214974	0.0566396	0.101544	0.0830155	1.49726	0.355613	0.0687697	0.0390685
chr15_85821734_85832305	chr15	85821734	85832305	10571	0.0669256	0.0909812	0.0544589	0.075293	2.25451	2.36052	0.214525	0.239728	0.0591179	0.0192105	0.0423075	0.0318481	0.0789534	0.064876	2.30752	0.227127	0.0391642	0.0370778
chr15_85858822_85859744	chr15	85858822	85859744	922	1.22771	0.869272	4.37071	3.40507	12.3817	9.83477	4.08945	4.96168	1.01671	1.32152	2.49463	1.18673	1.04849	3.88789	11.1082	4.52557	1.16911	1.84068
chr15_85876573_85877646	chr15	85876573	85877646	1073	0.923074	0.746942	1.6862	1.48355	3.17906	3.17697	1.6042	1.07353	1.16484	0.946291	0.595436	0.627523	0.835008	1.58487	3.17802	1.33886	1.05556	0.61148
chr15_85879090_85879311	chr15	85879090	85879311	221	0	0	0.37213	1.40057	0.823199	0	0.865411	0.29784	0	0	0	0	0	0.886349	0.411599	0.581626	0	0
chr15_85897394_85898928	chr15	85897394	85898928	1534	0.461193	0.365729	0.696955	0.634155	0.859824	0.666668	0.445278	0.600727	0.407389	0.198573	0.749691	0.493806	0.413461	0.665555	0.763246	0.523003	0.302981	0.621748
chr15_86034203_86044203	chr15	86034203	86044203	10000	0.0282988	0.128235	0.0493444	0.0707487	0.764093	0.58633	0.060109	0.134936	0.0416623	0.0406148	0.0894464	0.0673332	0.0782669	0.0600465	0.675212	0.0975226	0.0411386	0.0783898
chr15_86047694_86057694	chr15	86047694	86057694	10000	0	0.0320587	0.0246722	0.0353743	0.391143	0.456792	0.0683057	0.0427847	0	0	0	0.0336666	0.0160294	0.0300233	0.423967	0.0555452	0	0.0168333
chr15_86137634_86139127	chr15	86137634	86139127	1493	0.379087	0.107363	0.0550842	0.236935	0.18278	0.27399	0.219603	0.198394	0	0.102013	0.171173	0.338245	0.243225	0.146009	0.228385	0.208998	0.0510066	0.254709
chr15_86186141_86196141	chr15	86186141	86196141	10000	1.72623	1.57088	1.85042	1.65375	1.19162	1.63286	1.33333	1.39544	1.57275	1.72105	2.78562	2.20516	1.64855	1.75208	1.41224	1.36438	1.6469	2.49539
chr15_86204458_86214458	chr15	86204458	86214458	10000	0.431557	0.488896	1.29529	1.22041	2.07397	1.93284	1.09016	1.05645	0.697844	0.680298	0.766684	0.639665	0.460226	1.25785	2.00341	1.07331	0.689071	0.703175
chr15_8624123_8634123	chr15	8624123	8634123	10000	0.0282988	0.0480881	0.0328963	0.00884358	0.181927	0.109085	0.0491801	0.00658226	0.0208312	0.0609222	0.0383342	0.101	0.0381935	0.0208699	0.145506	0.0278812	0.0408767	0.069667
chr15_86498503_86508503	chr15	86498503	86508503	10000	0.282988	0.176323	0.0699046	0.0574833	0	0.0613601	0.0109289	0.026329	0.0416623	0.0304611	0.115003	0.0757499	0.229656	0.0636939	0.03068	0.018629	0.0360617	0.0953762
chr15_86694290_86704290	chr15	86694290	86704290	10000	0	0	0	0	0.00909635	0.00681779	0.00546446	0	0	0	0	0	0	0	0.00795707	0.00273223	0	0
chr15_86711545_86721545	chr15	86711545	86721545	10000	0	0	0	0	0.00909635	0.0204534	0.0109289	0	0	0.0101537	0	0	0	0	0.0147749	0.00546446	0.00507685	0
chr15_86727825_86737825	chr15	86727825	86737825	10000	0	0	0	0.00884358	0.00909635	0.0136356	0	0	0	0	0	0	0	0.00442179	0.011366	0	0	0
chr15_86766140_86776140	chr15	86766140	86776140	10000	0	0	0	0.00884358	0	0	0	0	0	0	0	0	0	0.00442179	0	0	0	0
chr15_86913636_86923636	chr15	86913636	86923636	10000	0	0	0.00822407	0	0.00909635	0	0	0	0	0	0	0	0	0.00411203	0.00454817	0	0	0
chr15_86924082_86934082	chr15	86924082	86934082	10000	0	0	0.00822407	0	0.0181927	0.00681779	0	0	0	0	0	0	0	0.00411203	0.0125052	0	0	0
chr15_86980518_86990518	chr15	86980518	86990518	10000	0	0	0	0	0	0.0136356	0	0	0	0.0101537	0	0	0	0	0.00681779	0	0.00507685	0
chr15_86991308_87001308	chr15	86991308	87001308	10000	0	0	0	0	0	0.00681779	0	0	0	0	0	0	0	0	0.00340889	0	0	0
chr15_87087531_87097531	chr15	87087531	87097531	10000	0	0	0	0	0.00909635	0	0	0	0	0	0	0	0	0	0.00454817	0	0	0
chr15_87100177_87110177	chr15	87100177	87110177	10000	0	0	0	0	0	0.00681779	0	0	0	0	0	0	0	0	0.00340889	0	0	0
chr15_8710764_8720764	chr15	8710764	8720764	10000	0.0565976	0.0320587	0.0740166	0.141497	0.459366	0.654508	0.185791	0.171139	0.145818	0.131998	0.127781	0.101	0.0443282	0.107757	0.556937	0.178465	0.138908	0.11439
chr15_87129085_87139085	chr15	87129085	87139085	10000	0	0	0	0	0.00909635	0	0	0	0	0.0101537	0	0	0	0	0.00454817	0	0.00507685	0
chr15_87179926_87189926	chr15	87179926	87189926	10000	0	0	0	0	0.00909635	0.0136356	0	0	0	0	0	0	0	0	0.011366	0	0	0
chr15_87233549_87243549	chr15	87233549	87243549	10000	0	0	0	0	0	0.0136356	0	0	0	0	0	0	0	0	0.00681779	0	0	0
chr15_87254023_87264023	chr15	87254023	87264023	10000	0	0	0	0	0	0.00681779	0	0	0	0	0	0	0	0	0.00340889	0	0	0
chr15_87534298_87544298	chr15	87534298	87544298	10000	0	0	0	0	0.00909635	0	0	0	0	0	0	0	0	0	0.00454817	0	0	0
chr15_87759364_87769364	chr15	87759364	87769364	10000	0.0424482	0.0320587	0.0657926	0.0176872	0.0181927	0.0340889	0.0163934	0.0460758	0	0.0101537	0.0319452	0	0.0372535	0.0417399	0.0261408	0.0312346	0.00507685	0.0159726
chr15_87957415_87967415	chr15	87957415	87967415	10000	0.0282988	0	0.00822407	0	0.027289	0.0204534	0.0109289	0.00658226	0.0104156	0	0	0	0.0141494	0.00411203	0.0238712	0.00875558	0.00520779	0
chr15_87988517_87998517	chr15	87988517	87998517	10000	0	0	0.00822407	0	0.00909635	0.00681779	0.00546446	0	0	0	0	0	0	0.00411203	0.00795707	0.00273223	0	0
chr15_88063743_88073743	chr15	88063743	88073743	10000	0	0	0	0	0	0	0	0	0	0	0	0	0	0	0	0	0	0
chr15_88074878_88084878	chr15	88074878	88084878	10000	0	0	0	0	0.00909635	0.0136356	0	0	0	0	0	0	0	0	0.011366	0	0	0
chr15_88258081_88268081	chr15	88258081	88268081	10000	0	0	0	0	0.0454817	0.0477245	0.00546446	0.00658226	0	0	0	0	0	0	0.0466031	0.00602336	0	0
chr15_88372653_88382653	chr15	88372653	88382653	10000	0	0	0	0.00884358	0.0181927	0.0340889	0	0	0.0104156	0	0	0.0168333	0	0.00442179	0.0261408	0	0.00520779	0.00841665
chr15_88590301_88600301	chr15	88590301	88600301	10000	0	0	0.0164481	0.0176872	0.0636744	0.0784046	0.0382512	0	0.0208312	0.0152306	0	0.0336666	0	0.0170677	0.0710395	0.0191256	0.0180309	0.0168333
chr15_88601669_88611669	chr15	88601669	88611669	10000	0	0	0.0328963	0.0353743	0.0909635	0.0818134	0.0163934	0.0394935	0	0.0203074	0	0.0168333	0	0.0341353	0.0863885	0.0279435	0.0101537	0.00841665
chr15_88677033_88687033	chr15	88677033	88687033	10000	1.01168	0.969777	0.254946	0.212246	0.745901	0.934037	0.669396	0.618732	0.197896	0.19292	0.345008	0.429249	0.99073	0.233596	0.839969	0.644064	0.195408	0.387128
chr15_88734233_88751659	chr15	88734233	88751659	17426	0.105556	0.137978	0.363396	0.365395	1.08054	1.20111	0.533087	0.523151	0.134483	0.104882	0.183319	0.183538	0.121767	0.364396	1.14083	0.528119	0.119682	0.183428
chr15_88784516_88794516	chr15	88784516	88794516	10000	0.205166	0.464852	0.353635	0.340478	0.418432	0.412476	0.273223	0.283037	0.135403	0.197997	0.319452	0.269333	0.335009	0.347056	0.415454	0.27813	0.1667	0.294392
chr15_88795243_88805243	chr15	88795243	88805243	10000	0.169793	0.144264	0.156257	0.154763	0.309276	0.313618	0.131147	0.171139	0.124987	0.111691	0.0766684	0.0673332	0.157029	0.15551	0.311447	0.151143	0.118339	0.0720008
chr15_88819318_88819645	chr15	88819318	88819645	327	0	1.22549	0.503001	0.135223	0	0.625485	0.417772	0.402585	0.15926	0.310511	0	0.51478	0.612744	0.319112	0.312743	0.410178	0.234885	0.25739
chr15_88826683_88836683	chr15	88826683	88836683	10000	0.0990459	0.144264	0.0904648	0.0972794	0.382047	0.497698	0.131147	0.0822782	0.135403	0.0812296	0.0766684	0.0336666	0.121655	0.0938721	0.439873	0.106713	0.108316	0.0551675
chr15_88852185_88862185	chr15	88852185	88862185	10000	0.622574	0.737351	0.534565	0.486397	1.28713	1.44196	0.715844	0.638479	0.364546	0.365533	0.434454	0.572332	0.679962	0.510481	1.36455	0.677161	0.365039	0.503393
chr15_88865726_88875726	chr15	88865726	88875726	10000	0.523528	0.585072	0.583909	0.530615	1.39629	1.44537	0.568303	0.651643	0.562442	0.487378	0.511123	0.521832	0.5543	0.557262	1.42083	0.609973	0.52491	0.516477
chr15_88880632_88890632	chr15	88880632	88890632	10000	0.0848964	0.128235	0.0328963	0.0972794	0.536685	0.668143	0.0710379	0.151392	0.0937403	0.0609222	0.0383342	0.0841665	0.106566	0.0650878	0.602414	0.111215	0.0773313	0.0612504
chr15_88954418_88955883	chr15	88954418	88955883	1465	0	0	0	0	0	0	0	0	0	0	0	0	0	0	0	0	0	0
chr15_88979007_88982908	chr15	88979007	88982908	3901	0.0362712	0	0.0632459	0.0906802	0.186544	0.17477	0.0700392	0.118113	0.0266998	0	0.0655117	0	0.0181356	0.076963	0.180657	0.094076	0.0133499	0.0327559
chr15_89055152_89059733	chr15	89055152	89059733	4581	0	0	0.0718103	0.0965246	0.23828	0.253007	0.0715711	0.114949	0.0682095	0.0221648	0.0557872	0.110238	0	0.0841674	0.245643	0.09326	0.0451871	0.0830125
chr15_89073567_89075123	chr15	89073567	89075123	1556	0	0.103017	0.158562	0.0284177	0.467679	0.219081	0.140474	0.126907	0	0.0652552	0.164242	0.108183	0.0515083	0.0934897	0.34338	0.133691	0.0326276	0.136213
chr15_89087077_89089083	chr15	89087077	89089083	2006	0.352677	1.03879	0.819947	0.661285	0.589494	0.866668	0.517571	0.754695	0.571144	0.354317	0.573293	0.16783	0.695735	0.740616	0.728081	0.636133	0.46273	0.370561
chr15_89123112_89123306	chr15	89123112	89123306	194	4.01143	1.65251	1.0598	2.05135	3.04775	2.28431	0.281673	0.678583	0.536886	1.30847	4.28131	0	2.83197	1.55557	2.66603	0.480128	0.922677	2.14065
chr15_89128700_89130583	chr15	89128700	89130583	1883	0	0	0.480429	0.140896	0.74877	0.760348	0.17412	0.174781	0	0.053923	0.10179	0.268189	0	0.310663	0.754559	0.17445	0.0269615	0.184989
chr15_89140703_89142485	chr15	89140703	89142485	1782	0.238206	0	0.0461508	0.0744409	0.255229	0.210426	0.183988	0.110812	0	0.0569793	0.0717063	0	0.119103	0.0602959	0.232827	0.1474	0.0284896	0.0358532
chr15_89149628_89155548	chr15	89149628	89155548	5920	0.0717031	0.16246	0.319516	0.0448155	0.330357	0.43187	0.156918	0.16678	0.123157	0.22297	0.302184	0.113739	0.117081	0.182166	0.381114	0.161849	0.173064	0.207961
chr15_89180788_89182212	chr15	89180788	89182212	1424	0.397455	0.675395	0.866299	0.496831	1.11788	1.07725	0.556423	0.531573	0.292573	0.427825	0.358934	0	0.536425	0.681565	1.09756	0.543998	0.360199	0.179467
chr15_89196496_89211552	chr15	89196496	89211552	15056	0.0939785	0.101142	0.144751	0.232015	1.37146	1.36301	0.244986	0.306029	0.0864737	0.0674396	0.016974	0.117395	0.0975601	0.188383	1.36724	0.275508	0.0769567	0.0671844
chr15_89287010_89288235	chr15	89287010	89288235	1225	1.73258	1.70108	1.64481	0.649733	2.22768	1.55835	1.07059	0.59106	0.892765	0.828874	1.9819	2.74829	1.71683	1.14727	1.89301	0.830823	0.860819	2.3651
chr15_89315311_89322719	chr15	89315311	89322719	7408	0.0477504	0.0216379	0.0888128	0.0477515	0.331535	0.331318	0.110646	0.0577547	0.0562397	0.0137064	0.034498	0.0227231	0.0346942	0.0682822	0.331427	0.0842005	0.034973	0.0286106
chr15_89324731_89334397	chr15	89324731	89334397	9666	0.146383	0.182416	0.0935907	0.054895	0.254088	0.345615	0.0791458	0.0987407	0.0646529	0.0630274	0.152025	0.13932	0.1644	0.0742428	0.299852	0.0889433	0.0638401	0.145673
chr15_89337015_89351003	chr15	89337015	89351003	13988	0.536116	0.412537	0.352762	0.252891	0.962439	0.901695	0.380887	0.437625	0.364858	0.399238	0.433913	0.487381	0.474327	0.302827	0.932067	0.409256	0.382048	0.460647
chr15_89355659_89355718	chr15	89355659	89355718	59	3.59731	2.71684	3.48478	0	2.31263	5.20001	2.77854	4.46255	0	0	2.16577	1.42655	3.15707	1.74239	3.75632	3.62054	0	1.79616
chr15_89377039_89377448	chr15	89377039	89377448	409	0.691903	0	1.40754	1.08112	0.778416	3.08384	0.801632	1.04608	0.25466	0.248257	0.468633	0.411572	0.345951	1.24433	1.93113	0.923856	0.251458	0.440103
chr15_89379587_89384916	chr15	89379587	89384916	5329	0.265517	0.0300795	0.123461	0.149357	0.844941	1.19622	0.399913	0.345849	0.0781804	0.0381074	0.0839242	0.0631762	0.147798	0.136409	1.02058	0.372881	0.0581439	0.0735502
chr15_89388867_89390173	chr15	89388867	89390173	1306	0.108342	0.122736	0.0944572	0.101573	0.487553	0.73085	0.188285	0.529201	0.159504	0.155493	0.195682	0.128892	0.115539	0.0980148	0.609202	0.358743	0.157498	0.162287
chr15_89410503_89416404	chr15	89410503	89416404	5901	0.179835	0.162983	0.25783	0.412131	0.801576	0.600788	0.361149	0.446179	0.211807	0.137654	0.173233	0.156894	0.171409	0.33498	0.701182	0.403664	0.17473	0.165063
chr15_89430868_89440868	chr15	89430868	89440868	10000	0.113195	0.208382	0.328963	0.322791	0.800479	0.838588	0.232239	0.302784	0.104156	0.162459	0.127781	0.1515	0.160789	0.325877	0.819533	0.267512	0.133308	0.13964
chr15_89443912_89453912	chr15	89443912	89453912	10000	0.070747	0.0641175	0.119249	0.119388	0.827768	0.64769	0.142076	0.14481	0.0520779	0.0203074	0	0	0.0674323	0.119319	0.737729	0.143443	0.0361927	0
chr15_89464468_89472475	chr15	89464468	89472475	8007	0.0530139	0.0200192	0.0718977	0.0828361	0.443059	0.400195	0.174027	0.119199	0.0910567	0.0634052	0.0159586	0.0630697	0.0365165	0.0773669	0.421627	0.146613	0.0772309	0.0395142
chr15_89477425_89487425	chr15	89477425	89487425	10000	0.0848964	0.0961762	0.300179	0.238777	0.659485	0.661325	0.248633	0.217214	0.208312	0.182767	0.33223	0.202	0.0905363	0.269478	0.660405	0.232924	0.195539	0.267115
chr15_89487948_89497948	chr15	89487948	89497948	10000	0.0282988	0.0320587	0.0986888	0.0530615	0.509396	0.449974	0.166666	0.141519	0.0520779	0.0203074	0.0127781	0.0589166	0.0301788	0.0758752	0.479685	0.154092	0.0361927	0.0358473
chr15_89499469_89499622	chr15	89499469	89499622	153	0	0	0	0	0	0	0	0	0	0	0	0.550108	0	0	0	0	0	0.275054
chr15_89560261_89568325	chr15	89560261	89568325	8064	0.0701856	0.159022	0.061191	0.0767672	0.129722	0.143728	0.0677636	0.0734627	0.0904131	0.0503656	0.142612	0.104373	0.114604	0.0689791	0.136725	0.0706131	0.0703893	0.123493
chr15_89574585_89582532	chr15	89574585	89582532	7947	0	0.0907665	0.113835	0.0333846	0.297603	0.291688	0.0618851	0.0704029	0.0262126	0.0383303	0.0321582	0.0635459	0.0453833	0.0736099	0.294646	0.066144	0.0322715	0.047852
chr15_8957948_8967948	chr15	8957948	8967948	10000	0	0	0.0164481	0.0176872	0.0454817	0.0477245	0	0.0131645	0	0.0101537	0	0	0	0.0170677	0.0466031	0.00658226	0.00507685	0
chr15_89591923_89601923	chr15	89591923	89601923	10000	0	0.0320587	0.0328963	0.0265307	0.227409	0.204534	0.0546446	0.0197468	0	0.0101537	0	0	0.0160294	0.0297135	0.215971	0.0371957	0.00507685	0
chr15_89772392_89782392	chr15	89772392	89782392	10000	0.0141494	0	0.00822407	0	0.0727708	0.0204534	0.0109289	0	0	0	0	0	0.0070747	0.00411203	0.0466121	0.00546446	0	0
chr15_89841860_89851860	chr15	89841860	89851860	10000	0	0	0	0	0	0.00681779	0	0	0	0	0	0	0	0	0.00340889	0	0	0
chr15_90064510_90074510	chr15	90064510	90074510	10000	0	0	0.0164481	0.00884358	0.027289	0.0340889	0.00546446	0	0	0	0	0	0	0.0126459	0.030689	0.00273223	0	0
chr15_90075302_90085302	chr15	90075302	90085302	10000	0	0	0.00822407	0.0265307	0.0454817	0.0272711	0.0218578	0.0329113	0	0.0101537	0.0127781	0	0	0.0173774	0.0363764	0.0273846	0.00507685	0.00638903
chr15_90214310_90224310	chr15	90214310	90224310	10000	0.0565976	0.0801469	0.476996	0.490819	1.58276	1.68399	0.35519	0.398227	0.114571	0.0609222	0.0638903	0.117833	0.0683722	0.483907	1.63338	0.376708	0.0877468	0.0908617
chr15_90233471_90243471	chr15	90233471	90243471	10000	0.0424482	0.0480881	0.238498	0.194559	0.400239	0.361343	0.14754	0.190885	0.166649	0.172613	0.159726	0.168333	0.0452682	0.216528	0.380791	0.169213	0.169631	0.164029
chr15_90343705_90353705	chr15	90343705	90353705	10000	0	0	0.00822407	0.0353743	0.00909635	0.0136356	0.00546446	0	0	0.0101537	0	0	0	0.0217992	0.011366	0.00273223	0.00507685	0
chr15_90368444_90378444	chr15	90368444	90378444	10000	0	0	0.00822407	0.0265307	0.027289	0.00681779	0.00546446	0.0131645	0	0	0	0	0	0.0173774	0.0170534	0.00931448	0	0
chr15_90477481_90487481	chr15	90477481	90487481	10000	0	0	0	0	0	0.00681779	0	0	0	0	0	0	0	0	0.00340889	0	0	0
chr15_9067335_9071259	chr15	9067335	9071259	3924	0.234381	0.204248	0.482043	0.47328	2.56154	2.18051	0.626658	0.545167	0.106173	0.232883	0.260511	0.386085	0.219314	0.477662	2.37102	0.585912	0.169528	0.323298
chr15_90679432_90689432	chr15	90679432	90689432	10000	0	0	0.00822407	0	0	0.0409067	0	0	0	0	0	0	0	0.00411203	0.0204534	0	0	0
chr15_90897428_90907428	chr15	90897428	90907428	10000	0	0	0	0	0.0181927	0.00340889	0	0	0	0.00507685	0	0	0	0	0.0108008	0	0.00253843	0
chr15_90922783_90933275	chr15	90922783	90933275	10492	0	0	0.0313537	0	0.0346792	0.0129962	0.00520821	0.0125472	0	0	0.0121789	0	0	0.0156768	0.0238377	0.0088777	0	0.00608943
chr15_91049948_91059948	chr15	91049948	91059948	10000	0	0	0.0246722	0	0.0181927	0.0136356	0.0109289	0.00658226	0.0104156	0.00507685	0	0	0	0.0123361	0.0159141	0.00875558	0.00774622	0
chr15_9110891_9111984	chr15	9110891	9111984	1093	3.04219	2.9331	1.54248	1.01139	0.790625	1.40348	1.0249	0.752774	0.857642	1.30057	1.81208	1.69411	2.98764	1.27694	1.09705	0.888836	1.0791	1.75309
chr15_91135870_91145870	chr15	91135870	91145870	10000	0	0	0	0	0.00909635	0.0204534	0	0	0	0	0	0	0	0	0.0147749	0	0	0
chr15_91191799_91199493	chr15	91191799	91199493	7694	0	0	0	0	0.035468	0.0620282	0.00710223	0	0.0135373	0.0131969	0	0	0	0	0.0487481	0.00355111	0.0133671	0
chr15_91260894_91267695	chr15	91260894	91267695	6801	0.124829	0.141415	0.356727	0.214555	0.29425	0.315778	0.16873	0.154854	0.214407	0.253805	0.338193	0.457898	0.133122	0.285641	0.305014	0.161792	0.234106	0.398045
chr15_91573261_91583261	chr15	91573261	91583261	10000	0	0	0.00822407	0	0.027289	0.0136356	0	0	0	0	0	0	0	0.00411203	0.0204623	0	0	0
chr15_91587582_91597582	chr15	91587582	91597582	10000	0	0	0.00822407	0	0	0.0409067	0.00546446	0.00658226	0	0	0	0	0	0.00411203	0.0204534	0.00602336	0	0
chr15_91604676_91614676	chr15	91604676	91614676	10000	0	0	0	0.00884358	0.0227409	0.0409067	0	0.00658226	0	0	0	0.0168333	0	0.00442179	0.0318238	0.00329113	0	0.00841665
chr15_91663174_91673174	chr15	91663174	91673174	10000	0	0.0160294	0.00822407	0.0176872	0.0818671	0.0545423	0.00546446	0.026329	0	0	0	0	0.00801469	0.0129556	0.0682047	0.0158967	0	0
chr15_91816120_91826120	chr15	91816120	91826120	10000	0	0	0.0328963	0.0265307	0.027289	0.0477245	0.00546446	0.0329113	0	0.0203074	0.0255561	0	0	0.0297135	0.0375068	0.0191879	0.0101537	0.0127781
chr15_91828264_91838264	chr15	91828264	91838264	10000	0	0	0.00411203	0	0.00909635	0	0	0	0	0	0	0	0	0.00205602	0.00454817	0	0	0
chr15_91934555_91944555	chr15	91934555	91944555	10000	0	0	0	0	0.027289	0.0340889	0	0.00658226	0.0208312	0.0406148	0	0.0336666	0	0	0.030689	0.00329113	0.030723	0.0168333
chr15_9202483_9212483	chr15	9202483	9212483	10000	0.282988	0.336617	0.26317	0.269729	0.27289	0.204534	0.153005	0.102025	0.166649	0.152306	0.376953	0.698582	0.309802	0.26645	0.238712	0.127515	0.159477	0.537767
chr15_92041164_92051164	chr15	92041164	92051164	10000	0.0141494	0	0.0164481	0.0265307	0.0636744	0.0886312	0	0.00658226	0.0208312	0.0101537	0	0	0.0070747	0.0214894	0.0761528	0.00329113	0.0154924	0
chr15_92341967_92344358	chr15	92341967	92344358	2391	0.118356	0	0	0.0739739	0.0951103	0.0570288	0	0.0137647	0	0.0424664	0.0534423	0	0.0591778	0.036987	0.0760695	0.00688233	0.0212332	0.0267212
chr15_92378103_92396880	chr15	92378103	92396880	18777	0.120568	0.136587	0.713918	0.536917	0.479597	0.47202	0.142599	0.147231	0.138675	0.162226	0.115688	0.0986134	0.128578	0.625417	0.475808	0.144915	0.15045	0.107151
chr15_9266887_9276887	chr15	9266887	9276887	10000	0.0282988	0.0160294	0.0370083	0.0353743	0.136445	0.0818134	0.0273223	0.0329113	0	0.0101537	0.0255561	0.0336666	0.0221641	0.0361913	0.109129	0.0301168	0.00507685	0.0296114
chr15_92771819_92781819	chr15	92771819	92781819	10000	0	0	0.0246722	0.00884358	0.0181927	0.0136356	0.0109289	0.0131645	0	0	0	0	0	0.0167579	0.0159141	0.0120467	0	0
chr15_92923888_92933888	chr15	92923888	92933888	10000	0	0	0.00822407	0.0442179	0.118253	0.0988579	0.0163934	0.0197468	0	0	0	0	0	0.026221	0.108555	0.0180701	0	0
chr15_92950171_92960171	chr15	92950171	92960171	10000	0	0	0.0493444	0.00884358	0.0864153	0.0818134	0.00546446	0.0131645	0.0104156	0	0	0	0	0.029094	0.0841144	0.00931448	0.00520779	0
chr15_92991823_93001823	chr15	92991823	93001823	10000	0	0.0801469	0.115137	0.0972794	0.281987	0.272711	0.0710379	0.0921516	0.0208312	0.0203074	0.0127781	0.0168333	0.0400734	0.106208	0.277349	0.0815948	0.0205693	0.0148057
chr15_93007017_93017017	chr15	93007017	93017017	10000	0.438632	0.424778	0.4441	0.451023	1.22346	1.31583	0.409834	0.401518	0.572857	0.5483	0.664459	0.496582	0.431705	0.447561	1.26965	0.405676	0.560579	0.580521
chr15_93124910_93134910	chr15	93124910	93134910	10000	0	0.0160294	0.0616805	0.0530615	0.0818671	0.149991	0.0382512	0.0921516	0	0	0.0127781	0.0168333	0.00801469	0.057371	0.115929	0.0652014	0	0.0148057
chr15_93137594_93147594	chr15	93137594	93147594	10000	0	0.0160294	0.0328963	0.0353743	0.0727708	0.136356	0.0218578	0.0131645	0.00520779	0	0.0127781	0	0.00801469	0.0341353	0.104563	0.0175112	0.0026039	0.00638903
chr15_9315032_9325032	chr15	9315032	9325032	10000	0	0	0.00411203	0	0	0	0.00273223	0	0.00520779	0	0	0	0	0.00205602	0	0.00136611	0.0026039	0
chr15_93229741_93239741	chr15	93229741	93239741	10000	10.2088	12.1823	9.09993	10.8201	10.2061	10.9869	10.6174	13.5298	11.655	13.4587	9.35993	7.67599	11.1956	9.96003	10.5965	12.0736	12.5569	8.51796
chr15_9325549_9335549	chr15	9325549	9335549	10000	0	0.0160294	0.00822407	0.0176872	0.0636744	0.0136356	0.0109289	0.0131645	0.0104156	0	0.0127781	0	0.00801469	0.0129556	0.038655	0.0120467	0.00520779	0.00638903
chr15_93275179_93284277	chr15	93275179	93284277	9098	0.124418	0.0880928	0.063276	0.0486018	0.269951	0.303496	0.0750777	0.0759658	0.0801375	0.0669622	0.203651	0.240529	0.106255	0.0559389	0.286723	0.0755218	0.0735499	0.22209
chr15_93336935_93346935	chr15	93336935	93346935	10000	0.0141494	0.0320587	0.131585	0.0884358	0.227409	0.320436	0.0819668	0.0658226	0.0208312	0.0304611	0.140559	0.0336666	0.0231041	0.11001	0.273922	0.0738947	0.0256461	0.0871127
chr15_93376096_93386096	chr15	93376096	93386096	10000	0.0990459	0.0961762	0.0863527	0.106123	0.154638	0.0920401	0.103825	0.111898	0.0729091	0.0304611	0.140559	0.101	0.097611	0.0962379	0.123339	0.107862	0.0516851	0.120779
chr15_93398334_93398349	chr15	93398334	93398349	15	0	0	0	0	0	0	0	0	6.94372	0	0	5.6111	0	0	0	0	3.47186	2.80555
chr15_93491510_93499113	chr15	93491510	93499113	7603	0.977041	1.41256	1.09791	0.750245	0.951151	1.18367	0.459983	0.4069	0.465777	0.54755	1.0168	0.929894	1.1948	0.924079	1.06741	0.433442	0.506663	0.973347
chr15_93595891_93605891	chr15	93595891	93605891	10000	0	0.0160294	0.00822407	0.00884358	0.0363854	0.0613601	0.00546446	0.026329	0	0.0101537	0	0	0.00801469	0.00853383	0.0488727	0.0158967	0.00507685	0
chr15_93695312_93705312	chr15	93695312	93705312	10000	0	0	0.00822407	0	0.00909635	0.0409067	0	0	0	0	0	0	0	0.00411203	0.0250015	0	0	0
chr15_9370955_9380955	chr15	9370955	9380955	10000	0	0.0160294	0	0	0.0181927	0.0102267	0	0.00658226	0	0	0	0.0168333	0.00801469	0	0.0142097	0.00329113	0	0.00841665
chr15_93712769_93722769	chr15	93712769	93722769	10000	0	0	0	0	0	0.0136356	0.00546446	0	0	0	0	0	0	0	0.00681779	0.00273223	0	0
chr15_93724412_93734412	chr15	93724412	93734412	10000	0.0141494	0	0	0.00884358	0.0727708	0.0136356	0	0	0.0208312	0.0101537	0.0127781	0	0.0070747	0.00442179	0.0432032	0	0.0154924	0.00638903
chr15_93738490_93748490	chr15	93738490	93748490	10000	0	0	0	0.00884358	0.0181927	0.0272711	0	0	0	0	0	0	0	0.00442179	0.0227319	0	0	0
chr15_93815037_93825037	chr15	93815037	93825037	10000	0	0	0	0	0.00909635	0	0	0	0	0	0	0	0	0	0.00454817	0	0	0
chr15_93846738_93856738	chr15	93846738	93856738	10000	0	0	0	0	0.00909635	0	0	0	0	0	0	0	0	0	0.00454817	0	0	0
chr15_93894855_93904855	chr15	93894855	93904855	10000	0	0	0	0	0.00909635	0.00681779	0	0	0	0	0	0	0	0	0.00795707	0	0	0
chr15_93927111_93937111	chr15	93927111	93937111	10000	0	0	0	0	0.00909635	0.00681779	0	0	0	0.0101537	0	0	0	0	0.00795707	0	0.00507685	0
chr15_93946721_93956721	chr15	93946721	93956721	10000	0	0	0	0	0.00909635	0	0	0.00658226	0	0	0	0.0168333	0	0	0.00454817	0.00329113	0	0.00841665
chr15_93964708_93974708	chr15	93964708	93974708	10000	0	0.0320587	0	0	0.0181927	0.0136356	0	0	0	0	0	0	0.0160294	0	0.0159141	0	0	0
chr15_94260162_94270162	chr15	94260162	94270162	10000	0	0	0	0	0.0181927	0	0	0	0	0	0	0	0	0	0.00909635	0	0	0
chr15_9426027_9436027	chr15	9426027	9436027	10000	0.0282988	0	0.0164481	0.0265307	0.0909635	0.0613601	0.0163934	0	0.0104156	0.0203074	0	0	0.0141494	0.0214894	0.0761618	0.00819668	0.0153615	0
chr15_94465418_94475418	chr15	94465418	94475418	10000	0	0	0	0	0	0.0102267	0	0	0	0	0	0	0	0	0.00511334	0	0	0
chr15_94512687_94522687	chr15	94512687	94522687	10000	0	0	0.0328963	0.0176872	0.145542	0.163627	0.0710379	0.0789871	0.0520779	0.0304611	0	0	0	0.0252917	0.154584	0.0750125	0.0412695	0
chr15_94543547_94543642	chr15	94543547	94543642	95	0	0	0.865692	0	0.95751	0.358831	1.15041	0	0	0	0	0	0	0.432846	0.658171	0.575206	0	0
chr15_94589889_94599889	chr15	94589889	94599889	10000	0.070747	0.0160294	0.0493444	0.0353743	0.304728	0.320436	0.060109	0.0460758	0.0520779	0.0304611	0.0255561	0	0.0433882	0.0423594	0.312582	0.0530924	0.0412695	0.0127781
chr15_94619231_94629231	chr15	94619231	94629231	10000	0.0282988	0.0160294	0.0205602	0.0176872	0.131897	0.207943	0.060109	0.0329113	0.0312468	0.0101537	0.0255561	0.0168333	0.0221641	0.0191237	0.16992	0.0465101	0.0207002	0.0211947
chr15_9466038_9476038	chr15	9466038	9476038	10000	0.629649	0.601101	0.197378	0.159184	0.0909635	0.115902	0.0874313	0.0921516	0.177065	0.25892	0.166115	0.235666	0.615375	0.178281	0.103433	0.0897914	0.217992	0.200891
chr15_9495787_9505787	chr15	9495787	9505787	10000	0.0282988	0.0641175	0.0164481	0.0176872	0.0181927	0.0272711	0	0	0.0104156	0	0	0	0.0462081	0.0170677	0.0227319	0	0.00520779	0
chr15_9530176_9540176	chr15	9530176	9540176	10000	0	0.0160294	0	0.0176872	0.0181927	0.00681779	0	0	0	0	0	0	0.00801469	0.00884358	0.0125052	0	0	0
chr15_95528559_95538559	chr15	95528559	95538559	10000	0.070747	0.128235	0.0616805	0.119388	0.0727708	0.0920401	0.0109289	0.0230379	0.135403	0.147229	0.0958355	0.0336666	0.099491	0.0905344	0.0824055	0.0169834	0.141316	0.064751
chr15_95613562_95623562	chr15	95613562	95623562	10000	0	0	0.00822407	0.0176872	0.0318372	0.0136356	0.0109289	0.00658226	0	0.0203074	0.0255561	0.0168333	0	0.0129556	0.0227364	0.00875558	0.0101537	0.0211947
chr15_95655960_95665960	chr15	95655960	95665960	10000	0.0848964	0.0480881	0.0493444	0.0397961	0.0818671	0.12272	0.00546446	0.0526581	0.0208312	0.0101537	0.0511123	0.0336666	0.0664923	0.0445703	0.102294	0.0290613	0.0154924	0.0423894
chr15_9568192_9578192	chr15	9568192	9578192	10000	0.0282988	0	0.0246722	0.0176872	0.0363854	0.0136356	0.00546446	0	0	0	0	0	0.0141494	0.0211797	0.0250105	0.00273223	0	0
chr15_95726414_95736414	chr15	95726414	95736414	10000	0.0141494	0.0160294	0.0493444	0.0132654	0.109156	0.095449	0.0382512	0.0329113	0.0729091	0.0304611	0.0511123	0.1515	0.0150894	0.0313049	0.102303	0.0355812	0.0516851	0.101306
chr15_95753732_95763732	chr15	95753732	95763732	10000	0.198092	0.224411	0.148033	0.0574833	0.281987	0.242031	0.155737	0.134936	0.229143	0.431533	0.325841	0.193583	0.211251	0.102758	0.262009	0.145337	0.330338	0.259712
chr15_95780842_95790842	chr15	95780842	95790842	10000	0.12027	0.0721322	0.106913	0.0530615	0.745901	0.852223	0.254097	0.296202	0.0729091	0.0710759	0.0958355	0.0504999	0.0962011	0.0799872	0.799062	0.275149	0.0719925	0.0731677
chr15_95974751_95984751	chr15	95974751	95984751	10000	0.877263	1.00985	0.699046	0.59252	0.641293	0.661325	0.213114	0.279746	0.531195	0.604146	0.996689	1.12783	0.943557	0.645783	0.651309	0.24643	0.56767	1.06226
chr15_96041602_96051602	chr15	96041602	96051602	10000	0.0141494	0.0160294	0.0328963	0.0353743	0.0181927	0.0272711	0.00546446	0.00658226	0	0	0	0	0.0150894	0.0341353	0.0227319	0.00602336	0	0
chr15_96079553_96089553	chr15	96079553	96089553	10000	0	0	0.0740166	0.0442179	0.172831	0.102267	0.0218578	0.00658226	0	0.0203074	0.0127781	0.0168333	0	0.0591173	0.137549	0.01422	0.0101537	0.0148057
chr15_96124818_96134818	chr15	96124818	96134818	10000	0.0565976	0.112206	0.26317	0.159184	0.595811	0.572694	0.125682	0.108607	0.177065	0.152306	0.0511123	0.0673332	0.0844016	0.211177	0.584252	0.117145	0.164685	0.0592227
chr15_96284495_96287517	chr15	96284495	96287517	3022	0.608677	0.742592	0.870848	1.58026	2.19733	2.54934	0.958359	0.893026	0.723783	0.403192	1.14165	1.16975	0.675634	1.22555	2.37333	0.925693	0.563487	1.1557
chr15_96404992_96411698	chr15	96404992	96411698	6706	2.21546	2.07956	1.56976	1.7012	1.39036	1.27592	0.725226	0.608559	1.17265	0.999321	2.40089	2.43488	2.14751	1.63548	1.33314	0.666893	1.08598	2.41788
chr15_96460843_96470843	chr15	96460843	96470843	10000	0.0282988	0.128235	0.275506	0.159184	0.568522	0.579512	0.183059	0.26329	0.0729091	0.111691	0.178893	0.0841665	0.0782669	0.217345	0.574017	0.223175	0.0922999	0.13153
chr15_96484576_96494576	chr15	96484576	96494576	10000	0	0.0160294	0	0.0442179	0.30018	0.357934	0.103825	0.0855693	0.0729091	0.0406148	0.0383342	0.0504999	0.00801469	0.022109	0.329057	0.094697	0.056762	0.044417
chr15_96494943_96497901	chr15	96494943	96497901	2958	0	0	0.0278028	0.0298972	0.399772	0.299632	0.240155	0.222524	0.105635	0.205958	0.0863966	0	0	0.02885	0.349702	0.23134	0.155796	0.0431983
chr15_96498888_96508888	chr15	96498888	96508888	10000	0.0282988	0.0160294	0.0657926	0.0265307	0.263794	0.46361	0.153005	0.141519	0.0833247	0.0507685	0.0511123	0.0673332	0.0221641	0.0461617	0.363702	0.147262	0.0670466	0.0592227
chr15_96561417_96571417	chr15	96561417	96571417	10000	0.48108	0.360661	0.296066	0.37143	0.500299	0.664734	0.174863	0.184303	0.124987	0.203074	0.39612	0.387166	0.42087	0.333748	0.582517	0.179583	0.164031	0.391643
chr15_96642913_96652913	chr15	96642913	96652913	10000	0.389109	0.408749	0.476996	0.406805	1.80108	1.62945	0.45355	0.519998	0.427039	0.46707	0.536679	0.530249	0.398929	0.4419	1.71526	0.486774	0.447055	0.533464
chr15_96677391_96687391	chr15	96677391	96687391	10000	0.162718	0.144264	0.160369	0.194559	0.800479	0.855632	0.218578	0.315948	0.182273	0.116768	0.338619	0.277749	0.153491	0.177464	0.828055	0.267263	0.14952	0.308184
chr15_96699730_96709730	chr15	96699730	96709730	10000	0.183942	0.288529	0.645589	0.59252	2.31502	2.49531	0.978138	1.0762	0.947818	1.00522	0.868908	0.824832	0.236235	0.619055	2.40517	1.02717	0.976518	0.84687
chr15_96984819_96994819	chr15	96984819	96994819	10000	0.311287	0.424778	0.662038	0.51735	0.504847	0.432929	0.314206	0.319239	0.276013	0.248766	0.683626	0.479749	0.368033	0.589694	0.468888	0.316723	0.262389	0.581688
chr15_97055956_97065956	chr15	97055956	97065956	10000	0.0848964	0.168308	0.501668	0.278573	1.05972	0.968126	0.322403	0.401518	0.145818	0.172613	0.217227	0.101	0.126602	0.390121	1.01393	0.36196	0.159216	0.159113
chr15_97147028_97157028	chr15	97147028	97157028	10000	0.134419	0.128235	0.304291	0.198981	0.518492	0.610192	0.270491	0.279746	0.223935	0.299534	0.210838	0.0673332	0.131327	0.251636	0.564342	0.275118	0.261735	0.139086
chr15_97167244_97177244	chr15	97167244	97177244	10000	0.0636723	0.104191	0.0904648	0.0795922	0.445721	0.395432	0.139344	0.131645	0.0781169	0.0710759	0.0638903	0.0757499	0.0839316	0.0850285	0.420576	0.135494	0.0745964	0.0698201
chr15_97234124_97244124	chr15	97234124	97244124	10000	0.141494	0.176323	0.156257	0.150341	0.436625	0.422703	0.224043	0.20405	0.296844	0.233535	0.217227	0.0841665	0.158909	0.153299	0.429664	0.214046	0.26519	0.150697
chr15_97385680_97395680	chr15	97385680	97395680	10000	0.657947	0.472866	0.361859	0.212246	0.700419	0.627236	0.232239	0.309366	0.348922	0.411225	0.383342	0.202	0.565407	0.287053	0.663828	0.270803	0.380074	0.292671
chr15_9748868_9758868	chr15	9748868	9758868	10000	0	0	0	0	0	0.0340889	0.00546446	0.00658226	0	0	0.0127781	0	0	0	0.0170445	0.00602336	0	0.00638903
chr15_97665096_97675096	chr15	97665096	97675096	10000	0.127345	0.0320587	0.123361	0.0972794	0.254698	0.204534	0.0928957	0.0855693	0.0937403	0.0913834	0.191671	0.134666	0.0797017	0.11032	0.229616	0.0892325	0.0925618	0.163169
chr15_97705825_97711014	chr15	97705825	97711014	5189	0.0272681	0	0.0316981	0.0255644	0.210361	0.0919725	0.0789813	0.0380551	0	0	0	0.0324404	0.013634	0.0286313	0.151167	0.0585182	0	0.0162202
chr15_97731339_97744769	chr15	97731339	97744769	13430	0.0421427	0.0835485	0.244946	0.250228	0.430095	0.38074	0.195304	0.205849	0.279197	0.181451	0.199806	0.162943	0.0628456	0.247587	0.405418	0.200577	0.230324	0.181375
chr15_97767972_97778519	chr15	97767972	97778519	10547	0.0536623	0.106386	0.233926	0.247355	0.573535	0.627027	0.29532	0.318285	0.0691278	0.096271	0.0605768	0.127682	0.0800243	0.240641	0.600281	0.306802	0.0826994	0.0941295
chr15_97844502_97854424	chr15	97844502	97854424	9922	0	0	0.0165774	0.0267393	0.110014	0.103071	0.0165222	0.039804	0.0524873	0.0102335	0.0128785	0.0169656	0	0.0216584	0.106543	0.0281631	0.0313604	0.0149221
chr15_97910630_97920630	chr15	97910630	97920630	10000	0.0282988	0.0320587	0.0164481	0.0397961	0.20012	0.286347	0.0218578	0.0526581	0	0	0	0	0.0301788	0.0281221	0.243233	0.0372579	0	0
chr15_97954199_97964199	chr15	97954199	97964199	10000	0.0141494	0	0.0575685	0.0353743	0.30018	0.3068	0.0765024	0.111898	0.0312468	0.0304611	0.0255561	0.0336666	0.0070747	0.0464714	0.30349	0.0942004	0.0308539	0.0296114
chr15_97970275_97975601	chr15	97970275	97975601	5326	0.0797	0.0300965	0.0540448	0.0664182	0.136633	0.185614	0.0923397	0.0865111	0.136893	0.0953221	0.0719756	0.0948177	0.0548982	0.0602315	0.161123	0.0894254	0.116107	0.0833966
chr15_98004695_98014695	chr15	98004695	98014695	10000	0.183942	0.0400734	0.234386	0.176872	0.645841	0.732912	0.366119	0.365315	0.0468701	0.0913834	0.0766684	0.0336666	0.112008	0.205629	0.689376	0.365717	0.0691267	0.0551675
chr15_98028743_98038743	chr15	98028743	98038743	10000	1.7899	1.28235	1.28295	1.09218	1.62825	1.61241	0.816936	0.855693	0.942611	0.995063	1.2842	1.28775	1.53612	1.18757	1.62033	0.836315	0.968837	1.28597
chr15_98132451_98134636	chr15	98132451	98134636	2185	0.582813	0.366805	0.639859	0.364267	0.541202	0.639655	0.400143	0.391622	0.810366	0.859696	1.63746	1.04004	0.474809	0.502063	0.590428	0.395882	0.835031	1.33875
chr15_98165625_98167157	chr15	98165625	98167157	1532	0	0	0.161046	0.0577257	0.831259	0.53403	0.107006	0.193343	0.135974	0.0662775	0	0	0	0.109386	0.682645	0.150175	0.101126	0
chr15_98170134_98186012	chr15	98170134	98186012	15878	0.00891133	0.030286	0.0828726	0.094685	0.297903	0.437973	0.0929212	0.0912014	0.0655976	0.0511586	0.0402383	0.031805	0.0195987	0.0887788	0.367938	0.0920613	0.0583781	0.0360216
chr15_98221056_98224307	chr15	98221056	98224307	3251	0	0	0.0126485	0	0.111921	0.0943711	0	0	0	0	0	0	0	0.00632426	0.103146	0	0	0
chr15_98234450_98244450	chr15	98234450	98244450	10000	0.0141494	0.00801469	0	0.0176872	0.0818671	0.136356	0.00546446	0	0	0.0101537	0.0127781	0	0.011082	0.00884358	0.109111	0.00273223	0.00507685	0.00638903
chr15_98245985_98255985	chr15	98245985	98255985	10000	0	0.0320587	0.0246722	0.00884358	0.218312	0.105676	0.0546446	0.0526581	0	0	0	0	0.0160294	0.0167579	0.161994	0.0536513	0	0
chr15_98257293_98267293	chr15	98257293	98267293	10000	0.0141494	0.0160294	0.0493444	0.0353743	0.136445	0.156809	0.0163934	0.026329	0.0104156	0.0101537	0	0.0504999	0.0150894	0.0423594	0.146627	0.0213612	0.0102846	0.02525
chr15_98275584_98285584	chr15	98275584	98285584	10000	0	0	0.0164481	0	0.0454817	0.0340889	0	0.0197468	0.0208312	0	0	0	0	0.00822407	0.0397853	0.00987339	0.0104156	0
chr15_98296161_98309202	chr15	98296161	98309202	13041	0	0	0.0252253	0.0135627	0.0488263	0.0627356	0.0125706	0.00504736	0	0	0.00979838	0	0	0.019394	0.055781	0.008809	0	0.00489919
chr15_98317353_98327353	chr15	98317353	98327353	10000	0	0	0.0493444	0.0265307	0.0363854	0.0613601	0.00546446	0.0131645	0	0	0	0	0	0.0379376	0.0488727	0.00931448	0	0
chr15_98330021_98340021	chr15	98330021	98340021	10000	0	0.0160294	0.0328963	0.0176872	0.154638	0.0681779	0.0327867	0.00658226	0	0	0	0.0168333	0.00801469	0.0252917	0.111408	0.0196845	0	0.00841665
chr15_98340987_98350987	chr15	98340987	98350987	10000	0	0	0.0411203	0	0.109156	0.129538	0.0109289	0.00658226	0	0	0	0	0	0.0205602	0.119347	0.00875558	0	0
chr15_98367698_98377698	chr15	98367698	98377698	10000	0	0	0.0164481	0.0265307	0.10006	0.139765	0.0218578	0.0131645	0	0	0	0	0	0.0214894	0.119912	0.0175112	0	0
chr15_98380946_98390946	chr15	98380946	98390946	10000	0.0282988	0.0480881	0.0164481	0.0353743	0.0818671	0.12272	0.0163934	0.0131645	0.0208312	0.0203074	0.0255561	0	0.0381935	0.0259112	0.102294	0.0147789	0.0205693	0.0127781
chr15_98421224_98431224	chr15	98421224	98431224	10000	0	0	0.00822407	0.0176872	0.0727708	0.0681779	0	0.0197468	0	0.0101537	0	0.0168333	0	0.0129556	0.0704743	0.00987339	0.00507685	0.00841665
chr15_98438638_98452587	chr15	98438638	98452587	13949	0	0	0.0471665	0.0253598	0.0912961	0.0733148	0.0117524	0.0283128	0	0	0	0	0	0.0362631	0.0823054	0.0200326	0	0
chr15_98460395_98469895	chr15	98460395	98469895	9500	0.0148941	0.00843651	0.0259707	0.0186181	0.0574506	0.0107649	0.0172562	0.00692869	0.0109638	0.0106881	0	0	0.0116653	0.0222944	0.0341078	0.0120924	0.0108259	0
chr15_98478982_98480399	chr15	98478982	98480399	1417	0.0998547	0.0565609	0.174116	0.0312053	0.128389	0.408971	0.0385636	0.139356	0	0	0	0	0.0782078	0.102661	0.26868	0.0889599	0	0
chr15_98482721_98492401	chr15	98482721	98492401	9680	0.0584686	0.0413982	0.0424797	0.0913593	0.216132	0.218338	0.0790314	0.0203996	0.0322797	0.0314681	0	0.0869489	0.0499334	0.0669195	0.217235	0.0497155	0.0318739	0.0434744
chr15_98502637_98517657	chr15	98502637	98517657	15020	0.386236	0.357513	0.410656	0.497525	0.563223	0.674062	0.254668	0.335248	0.26351	0.233224	0.416861	0.425876	0.371874	0.454091	0.618642	0.294958	0.248367	0.421368
chr15_98534264_98538688	chr15	98534264	98538688	4424	0.927515	1.44931	1.89615	1.28936	2.4468	2.29623	1.0005	1.06381	1.08299	0.963959	1.45862	1.3698	1.18841	1.59275	2.37151	1.03216	1.02348	1.41421
chr15_98570923_98571003	chr15	98570923	98571003	80	0	0	3.08403	1.65817	13.6445	9.80057	2.73223	0	0.650974	0	0	1.05208	0	2.3711	11.7225	1.36611	0.325487	0.526041
chr15_98589580_98589972	chr15	98589580	98589972	392	0	0.817825	0.419595	0.564004	0.696149	0.347846	0.557597	0.167915	0.398556	0.259023	0	0	0.408913	0.4918	0.521998	0.362756	0.328789	0
chr15_98610076_98620076	chr15	98610076	98620076	10000	0.0282988	0.0160294	0.152145	0.0619051	0.436625	0.504516	0.095628	0.131645	0.0624935	0.0406148	0.0383342	0.00841665	0.0221641	0.107025	0.470571	0.113637	0.0515542	0.0233754
chr15_98620839_98630839	chr15	98620839	98630839	10000	0.106121	0.0961762	0.304291	0.229933	0.791382	0.855632	0.251365	0.266581	0.119779	0.162459	0.140559	0.294583	0.101148	0.267112	0.823507	0.258973	0.141119	0.217571
chr15_98644529_98645133	chr15	98644529	98645133	604	0.234262	0	0.953121	0.585668	1.20481	1.29809	0.723769	0.4904	0.862217	0.504323	0.211557	1.67218	0.117131	0.769394	1.25145	0.607084	0.68327	0.94187
chr15_98662894_98663420	chr15	98662894	98663420	526	0.807	0.457111	0.469053	0.336258	1.98875	1.74981	0.934983	0.500552	0.891067	0.193036	0.728787	0	0.632056	0.402656	1.86928	0.717767	0.542052	0.364393
chr15_98677461_98691862	chr15	98677461	98691862	14401	0.0589518	0.0779151	0.134203	0.107467	0.442153	0.471057	0.193519	0.178257	0.0470115	0.0669816	0.124223	0.11689	0.0684335	0.120835	0.456605	0.185888	0.0569966	0.120556
chr15_98696191_98708206	chr15	98696191	98708206	12015	0.0765469	0.0667057	0.21219	0.16193	0.55267	0.363161	0.161455	0.126002	0.0910226	0.109861	0.186114	0.105077	0.0716263	0.18706	0.457916	0.143729	0.100442	0.145595
chr15_98723336_98724365	chr15	98723336	98724365	1029	0.756285	0.233664	0.679345	0.687548	0.928199	0.463795	0.424836	0.575708	0.455492	0.394702	0.248359	0.163589	0.494975	0.683446	0.695997	0.500272	0.425097	0.205974
chr15_98728198_98736633	chr15	98728198	98736633	8435	1.93747	1.84333	1.35524	1.2791	1.58526	1.60846	0.745006	0.639887	0.833494	0.836612	1.54518	1.35704	1.8904	1.31717	1.59686	0.692447	0.835053	1.45111
chr15_98763214_98770711	chr15	98763214	98770711	7497	0.207608	0.0427621	0.153577	0.0412866	0.339733	0.381949	0.163999	0.184377	0.083358	0.135437	0.0766991	0.123494	0.125185	0.097432	0.360841	0.174188	0.109397	0.100096
chr15_98778150_98789856	chr15	98778150	98789856	11706	0.0120873	0.0410799	0.0421531	0.0679927	0.139872	0.128132	0.0373446	0.0506068	0.0800788	0.0780654	0.0654949	0.0359502	0.0265836	0.0550729	0.134002	0.0439757	0.0790721	0.0507226
chr15_98793837_98803776	chr15	98793837	98803776	9939	0.0640631	0.0322555	0.0579218	0.0355914	0.173891	0.102894	0.0439839	0.0264906	0.020959	0.010216	0.0128565	0.00846831	0.0481593	0.0467566	0.138393	0.0352373	0.0155875	0.0106624
chr15_98809490_98812796	chr15	98809490	98812796	3306	0.470791	0.557585	0.273638	0.160501	0.522779	0.340271	0.165289	0.1991	0.283546	0.276417	0.386511	0.483716	0.514188	0.217069	0.431525	0.182195	0.279981	0.435113
chr15_98831521_98831668	chr15	98831521	98831668	147	0	0	1.39865	0.902406	1.8564	0.92759	0.557597	1.11943	0.708543	1.38146	0.869256	2.29025	0	1.15053	1.39199	0.838514	1.045	1.57975
chr15_98871204_98872643	chr15	98871204	98872643	1439	7.57126	6.73924	2.74326	3.04209	2.62334	2.93748	1.48099	2.37858	3.29332	3.5986	6.65987	5.32255	7.15525	2.89268	2.78041	1.92978	3.44596	5.99121
chr15_98874082_98877777	chr15	98874082	98877777	3695	0.325494	0.173525	0.511918	0.382943	0.923175	0.66425	0.236621	0.489884	0.211412	0.247316	0.518731	0.706133	0.249509	0.44743	0.793712	0.363252	0.229364	0.612432
chr15_98898540_98903916	chr15	98898540	98903916	5376	0.144758	0.178899	0.298306	0.312552	0.854475	0.881392	0.355759	0.220388	0.0484356	0.084992	0.0475374	0.0782799	0.161828	0.305429	0.867933	0.288073	0.0667138	0.0629087
chr15_98918231_98931424	chr15	98918231	98931424	13193	0.34856	0.352347	0.63895	0.62005	1.15833	1.28935	0.606794	0.571264	0.442108	0.430992	0.532702	0.657102	0.350454	0.6295	1.22384	0.589029	0.43655	0.594902
chr15_98953703_98963703	chr15	98953703	98963703	10000	0.268839	0.360661	0.52634	0.539459	1.02789	0.988579	0.177595	0.296202	0.249974	0.208151	0.268339	0.302999	0.31475	0.5329	1.00823	0.236898	0.229063	0.285669
chr15_98973626_98983626	chr15	98973626	98983626	10000	0.353735	0.561028	0.551013	0.477553	1.45542	1.61582	0.366119	0.375189	0.291636	0.345226	0.319452	0.403999	0.457382	0.514283	1.53562	0.370654	0.318431	0.361725
chr15_98996446_99006446	chr15	98996446	99006446	10000	0.919712	0.673234	0.579797	0.623473	1.42813	1.39083	0.35519	0.470631	0.859286	1.00014	0.875297	0.732249	0.796473	0.601635	1.40948	0.41291	0.929713	0.803773
chr15_99019890_99029890	chr15	99019890	99029890	10000	0.141494	0.0801469	0.193266	0.207824	0.654937	0.780637	0.202185	0.230379	0.187481	0.157382	0.26195	0.454499	0.11082	0.200545	0.717787	0.216282	0.172431	0.358225
chr15_99038110_99055173	chr15	99038110	99055173	17063	0.4395	0.403952	0.421735	0.347254	1.96982	2.12369	1.06804	1.15729	0.393721	0.452254	0.411882	0.340356	0.421726	0.384495	2.04675	1.11266	0.422987	0.376119
chr15_99058978_99074574	chr15	99058978	99074574	15596	0.0725797	0.102779	0.174015	0.0793858	0.52784	0.441521	0.19621	0.135055	0.0934972	0.0358075	0.0573522	0.0701567	0.0876792	0.126701	0.484681	0.165633	0.0646523	0.0637545
chr15_99083409_99084085	chr15	99083409	99084085	676	0.627932	0	2.00735	0.915756	2.01842	2.31966	0.646681	1.41187	0.616307	0.901217	1.41768	1.24507	0.313966	1.46155	2.16904	1.02928	0.758762	1.33138
chr15_99087817_99093169	chr15	99087817	99093169	5352	0.0793128	0.0299502	0.0998813	0.115667	0.543877	0.789803	0.316514	0.461201	0.0389222	0.20869	0.0716259	0.125809	0.0546315	0.107774	0.66684	0.388857	0.123806	0.0987177
chr15_99104737_99114737	chr15	99104737	99114737	10000	0.212241	0.25647	0.193266	0.274151	0.354758	0.52497	0.163934	0.194177	0.187481	0.269073	0.223616	0.218833	0.234356	0.233708	0.439864	0.179055	0.228277	0.221225
chr15_99115915_99125915	chr15	99115915	99125915	10000	0.0990459	0.112206	0.176817	0.106123	0.404788	0.357934	0.0874313	0.164556	0.151026	0.152306	0.217227	0.269333	0.105626	0.14147	0.381361	0.125994	0.151666	0.24328
chr15_99213215_99224860	chr15	99213215	99224860	11645	0.188335	0.144533	0.194214	0.178466	0.496022	0.459593	0.166585	0.163921	0.0804983	0.0610356	0.340163	0.411979	0.166434	0.18634	0.477808	0.165253	0.0707669	0.376071
chr15_99251961_99271017	chr15	99251961	99271017	19056	0.167066	0.189264	0.327996	0.361985	0.706475	0.756697	0.240876	0.272879	0.125713	0.133209	0.167638	0.229674	0.178165	0.344991	0.731586	0.256878	0.129461	0.198656
chr15_99317018_99317224	chr15	99317018	99317224	206	1.71716	3.1125	1.19768	0.8586	1.98707	1.15836	0.795794	1.11834	1.26403	0.492898	2.79132	3.2686	2.41483	1.02814	1.57271	0.95707	0.878463	3.02996
chr15_99370482_99380482	chr15	99370482	99380482	10000	0.0282988	0.0641175	0.164481	0.150341	0.427528	0.477245	0.125682	0.0724048	0.0729091	0.0913834	0.166115	0.0841665	0.0462081	0.157411	0.452387	0.0990436	0.0821462	0.125141
chr15_99382881_99392881	chr15	99382881	99392881	10000	0.127345	0.0961762	0.106913	0.114967	0.427528	0.265894	0.060109	0.115189	0.124987	0.0710759	0.102225	0.1515	0.11176	0.11094	0.346711	0.0876493	0.0980315	0.126862
chr15_99410049_99422034	chr15	99410049	99422034	11985	0.118059	0.187243	0.250462	0.188161	0.694465	0.671255	0.227971	0.241651	0.182501	0.220272	0.218565	0.182589	0.152651	0.219312	0.68286	0.234811	0.201387	0.200577
chr15_99457748_99457960	chr15	99457748	99457960	212	1.66856	0	0.193964	0	0	0.643187	0	0.620968	0	0	0	0.397012	0.834281	0.096982	0.321594	0.310484	0	0.198506
chr15_99465328_99470078	chr15	99465328	99470078	4750	0.178729	0.489318	0.389561	0.38167	0.890485	0.775075	0.299107	0.26329	0.603008	0.748168	0.578376	0.673332	0.334023	0.385616	0.83278	0.281199	0.675588	0.625854
chr15_99474730_99484730	chr15	99474730	99484730	10000	0.0565976	0.0961762	0.18093	0.159184	0.955117	1.14198	0.2459	0.210632	0.312468	0.203074	0.191671	0.286166	0.0763869	0.170057	1.04855	0.228266	0.257771	0.238919
chr15_99487011_99497011	chr15	99487011	99497011	10000	0.0141494	0.0160294	0.0657926	0.0530615	0.52304	0.640872	0.0655735	0.105316	0.0624935	0.0609222	0	0.0336666	0.0150894	0.059427	0.581956	0.0854448	0.0617079	0.0168333
chr15_99528165_99538165	chr15	99528165	99538165	10000	0	0	0.0246722	0.0353743	0.281987	0.259076	0.0218578	0.026329	0.0312468	0.0710759	0.0383342	0.0673332	0	0.0300233	0.270531	0.0240934	0.0511614	0.0528337
chr15_99569054_99579054	chr15	99569054	99579054	10000	0.0212241	0.0320587	0.0328963	0.0265307	0.154638	0.218169	0.0273223	0.0658226	0	0.0101537	0	0.0336666	0.0266414	0.0297135	0.186404	0.0465724	0.00507685	0.0168333
chr15_99584547_99590781	chr15	99584547	99590781	6234	0.0794401	0.0257128	0.1715	0.0851163	0.262647	0.273411	0.0876557	0.0527932	0.0334154	0.0651505	0.0409948	0	0.0525764	0.128308	0.268029	0.0702244	0.049283	0.0204974
chr15_99594829_99601399	chr15	99594829	99601399	6570	0.0753774	0.0487956	0.112658	0.114415	0.124608	0.0830172	0.0415864	0.0500933	0.0317065	0.0309093	0.0388982	0	0.0620865	0.113537	0.103812	0.0458398	0.0313079	0.0194491
chr15_99605477_99620495	chr15	99605477	99620495	15018	0.0612406	0.0533672	0.0821421	0.126606	0.27862	0.265575	0.143725	0.0679351	0.110966	0.0405661	0.0425425	0.0392306	0.0573039	0.104374	0.272098	0.10583	0.0757663	0.0408866
chr15_99651656_99670367	chr15	99651656	99670367	18711	0.098307	0.102802	0.127464	0.0898018	0.542057	0.568422	0.110977	0.158303	0.0779318	0.081399	0.122925	0.0809683	0.100554	0.108633	0.55524	0.13464	0.0796654	0.101947
chr15_99701130_99702128	chr15	99701130	99702128	998	2.05578	1.76676	3.21381	2.08241	3.28125	3.58651	1.69738	1.8797	1.35674	2.13655	4.22521	1.26503	1.91127	2.64811	3.43388	1.78854	1.74665	2.74512
chr15_99713991_99717514	chr15	99713991	99717514	3523	0.522118	0.864485	0.630286	0.790726	1.01989	0.783765	0.434302	0.607219	0.561726	0.864636	0.689138	0.645046	0.693302	0.710506	0.901825	0.520761	0.713181	0.667092
chr15_99725005_99725646	chr15	99725005	99725646	641	0.331109	0.62517	0.320752	0.551862	2.27054	1.3827	0.554118	0.718811	0.487469	0.158404	0.498364	0.52522	0.47814	0.436307	1.82662	0.636465	0.322937	0.511792
chr15_99729532_99734880	chr15	99729532	99734880	5348	1.07152	0.929152	1.038	0.876421	1.19913	1.14097	0.54665	0.60924	0.710862	1.00626	1.13493	1.19608	1.00034	0.957213	1.17005	0.577945	0.85856	1.1655
chr15_99772885_99778469	chr15	99772885	99778469	5584	1.35565	1.47835	0.677484	0.48304	0.993691	0.561637	0.234862	0.400782	0.205178	0.327304	0.835242	0.783786	1.417	0.580262	0.777664	0.317822	0.266241	0.809514
chr15_99875456_99875578	chr15	99875456	99875578	122	0	0	1.01116	0	0.745602	0.558835	0	0.539529	0.853737	0.832271	0.523691	0.689889	0	0.505578	0.652219	0.269765	0.843004	0.60679
chr15_99877595_99887595	chr15	99877595	99887595	10000	0.474005	0.448822	0.304291	0.260886	0.541233	0.542014	0.237704	0.194177	0.291636	0.27415	0.415287	0.134666	0.461414	0.282588	0.541623	0.21594	0.282893	0.274977
chr15_99908347_99918347	chr15	99908347	99918347	10000	0.0990459	0.0801469	0.176817	0.12381	0.382047	0.269303	0.0819668	0.0789871	0.0729091	0.0710759	0.0830574	0.0504999	0.0895964	0.150314	0.325675	0.080477	0.0719925	0.0667787
chr15_99967061_99970064	chr15	99967061	99970064	3003	0.329823	0.480401	0.53403	0.323941	0.757272	0.783262	0.300245	0.306865	0.242788	0.253589	0.404234	0.33633	0.405112	0.428986	0.770267	0.303555	0.248188	0.370282
chr16_10160225_10170225	chr16	10160225	10170225	10000	0.0495229	0.0320587	0.0575685	0.0265307	0.218312	0.224987	0.0491801	0.0526581	0.0104156	0.0456917	0	0.0168333	0.0407908	0.0420496	0.22165	0.0509191	0.0280536	0.00841665
chr16_10174911_10192711	chr16	10174911	10192711	17800	0.127186	0.225132	0.51747	0.511735	0.845756	0.902016	0.429789	0.521403	0.573442	0.576137	0.33022	0.18441	0.176159	0.514602	0.873886	0.475596	0.57479	0.257315
chr16_10251478_10261478	chr16	10251478	10261478	10000	2.33465	2.40441	2.89076	2.33913	8.56876	8.91085	2.7213	3.07391	1.70816	1.55859	2.49172	1.92741	2.36953	2.61494	8.7398	2.89761	1.63338	2.20957
chr16_10271748_10281748	chr16	10271748	10281748	10000	0.565976	0.609116	1.58725	1.15409	4.29348	4.26112	1.12568	1.35265	0.35413	0.385841	0.709183	0.504999	0.587546	1.37067	4.2773	1.23917	0.369985	0.607091
chr16_10313968_10324104	chr16	10313968	10324104	10136	0.0558382	0.0869786	0.300208	0.235573	0.964737	1.0224	0.172516	0.311709	0.0411033	0	0.0126066	0.0166074	0.0714084	0.26789	0.993568	0.242113	0.0205517	0.014607
chr16_10347591_10357947	chr16	10347591	10357947	10356	0.040989	0.046435	0.0873549	0.0939353	0.641207	0.576049	0.0844257	0.0953398	0	0.00980466	0	0	0.043712	0.0906451	0.608628	0.0898827	0.00490233	0
chr16_10395490_10411947	chr16	10395490	10411947	16457	0.0644835	0.0925315	0.142423	0.118223	0.317822	0.484706	0.0813509	0.0959921	0.0506318	0.101802	0.0776452	0.0562576	0.0785075	0.130323	0.401264	0.0886715	0.0762171	0.0669514
chr16_10447362_10457362	chr16	10447362	10457362	10000	0.0990459	0.13625	0.156257	0.141497	0.791382	0.807908	0.213114	0.171139	0.0624935	0.0406148	0.0511123	0.0168333	0.117648	0.148877	0.799645	0.192126	0.0515542	0.0339728
chr16_10470058_10480058	chr16	10470058	10480058	10000	0.247615	0.37669	0.172705	0.12381	0.654937	0.821543	0.14754	0.14481	0.0729091	0.0203074	0.0255561	0.0841665	0.312152	0.148258	0.73824	0.146175	0.0466083	0.0548613
chr16_10543054_10545338	chr16	10543054	10545338	2284	0	0	0.0720146	0.232318	0.617309	0.686555	0.0239249	0.201733	0.0456024	0.0222279	0	0.073701	0	0.152166	0.651932	0.112829	0.0339151	0.0368505
chr16_10744878_10754878	chr16	10744878	10754878	10000	0.0990459	0.0641175	0.18093	0.168028	0.281987	0.378387	0.12295	0.111898	0	0.0101537	0.0255561	0.0504999	0.0815817	0.174479	0.330187	0.117424	0.00507685	0.038028
chr16_10772239_10782239	chr16	10772239	10782239	10000	0.0424482	0.0480881	0.197378	0.0972794	0.363854	0.593147	0.224043	0.250126	0.0520779	0.0507685	0.0255561	0.0504999	0.0452682	0.147329	0.478501	0.237084	0.0514232	0.038028
chr16_10785536_10787935	chr16	10785536	10787935	2399	0	0.0668169	0.102844	0.0368636	0.455007	0.511547	0.0455561	0.164625	0.0434164	0.0423247	0	0.140336	0.0334084	0.0698537	0.483277	0.105091	0.0428706	0.070168
chr16_10788660_10790504	chr16	10788660	10790504	1844	0	0.0869272	0.133797	0	0.394636	0.332755	0.118535	0.107087	0.0564837	0	0	0.0912869	0.0434636	0.0668986	0.363695	0.112811	0.0282418	0.0456434
chr16_10790914_10791379	chr16	10790914	10791379	465	0	0	0.176862	0	0	0.586476	0.117515	0	0	0	0	0	0	0.0884309	0.293238	0.0587576	0	0
chr16_10796134_10796325	chr16	10796134	10796325	191	0	0	0.43058	0	0	1.07086	0.286097	0.516931	0	0	0	0	0	0.21529	0.535428	0.401514	0	0
chr16_10805839_10812914	chr16	10805839	10812914	7075	0.0199992	0	0.0348724	0.0624988	0.334283	0.467368	0.100407	0.0837319	0.0220825	0	0.0361217	0.0237927	0.00999958	0.0486856	0.400825	0.0920694	0.0110413	0.0299572
chr16_10812994_10827926	chr16	10812994	10827926	14932	0.0189518	0	0.0220307	0.0148064	0.16448	0.15524	0.0256169	0.0528979	0.010463	0	0.0085575	0	0.0094759	0.0184186	0.15986	0.0392574	0.00523151	0.00427875
chr16_10833507_10835058	chr16	10833507	10835058	1551	0	0.206697	0.0530243	0.0285093	0.293241	0.483531	0	0.0848776	0.134308	0	0.082386	0.108532	0.103349	0.0407668	0.388386	0.0424388	0.067154	0.0954589
chr16_10892966_10902966	chr16	10892966	10902966	10000	0.0141494	0.0320587	0.197378	0.12381	0.154638	0.238623	0.0437156	0.0460758	0	0	0.0255561	0.00841665	0.0231041	0.160594	0.19663	0.0448957	0	0.0169864
chr16_10949274_10959274	chr16	10949274	10959274	10000	0.127345	0.0961762	0.230274	0.212246	0.345661	0.381796	0.0437156	0.128354	0.0729091	0.0812296	0.153337	0.0841665	0.11176	0.22126	0.363729	0.0860348	0.0770694	0.118752
chr16_11134650_11136591	chr16	11134650	11136591	1941	0.182244	0.619373	0.974516	0.91124	1.33563	2.12507	0.281528	0.339117	0.321966	0.418494	0.329162	0.563712	0.400808	0.942878	1.73035	0.310322	0.37023	0.446437
chr16_11176393_11178175	chr16	11176393	11178175	1782	0.158804	0.224879	0.369206	29.3297	1.27614	7.65184	0.459971	0.369375	2.68865	0.170938	0.143413	0.283389	0.191841	14.8495	4.46399	0.414673	1.42979	0.213401
chr16_11192292_11192969	chr16	11192292	11192969	677	0.627005	0.947082	1.0933	0.849088	1.74671	19.2852	0.968589	0.194454	0.615397	1.19985	1.32122	1.74052	0.787044	0.971196	10.5159	0.581521	0.907622	1.53087
chr16_11203331_11219291	chr16	11203331	11219291	15960	3.93187	3.68595	3.75133	2.86197	4.23755	4.12869	1.49793	1.72599	2.24496	2.33484	4.14727	3.89718	3.80891	3.30665	4.18312	1.61196	2.2899	4.02222
chr16_11254325_11264325	chr16	11254325	11264325	10000	0.382034	0.224411	1.02801	0.866671	3.08366	3.14982	1.18032	1.38227	0.255182	0.187844	0.383342	0.353499	0.303223	0.94734	3.11674	1.2813	0.221513	0.368421
chr16_11303811_11313811	chr16	11303811	11313811	10000	0.0424482	0.0641175	0.378307	0.282995	1.06882	1.09085	0.19672	0.223797	0.0937403	0.162459	0.166115	0.134666	0.0532829	0.330651	1.07983	0.210259	0.1281	0.150391
chr16_11320074_11322907	chr16	11320074	11322907	2833	0	0.0848714	0.232236	0.249731	0.818768	0.782132	0.173597	0.185874	0.110296	0.215045	0	0.0594186	0.0424357	0.240983	0.80045	0.179736	0.16267	0.0297093
chr16_11755472_11765472	chr16	11755472	11765472	10000	0.735769	0.833527	0.472884	0.3449	0.245601	0.27612	0.095628	0.197468	0.145818	0.19292	0.479177	0.757499	0.784648	0.408892	0.260861	0.146548	0.169369	0.618338
chr16_11768428_11778428	chr16	11768428	11778428	10000	0.0565976	0.0160294	0.0493444	0.0442179	0.0454817	0.0340889	0.0109289	0	0.0208312	0	0.0255561	0.0336666	0.0363135	0.0467812	0.0397853	0.00546446	0.0104156	0.0296114
chr16_11781500_11791500	chr16	11781500	11791500	10000	0	0.0160294	0.0411203	0.0353743	0.10006	0.0886312	0.0327867	0.0197468	0	0.0101537	0.0383342	0.0168333	0.00801469	0.0382473	0.0943455	0.0262668	0.00507685	0.0275837
chr16_11793720_11803720	chr16	11793720	11803720	10000	0.12027	0.0881615	0.0986888	0.106123	0.209216	0.170445	0.0819668	0.105316	0.0937403	0.0507685	0.0958355	0.0841665	0.104216	0.102406	0.18983	0.0936415	0.0722544	0.090001
chr16_11930600_11940600	chr16	11930600	11940600	10000	0	0	0	0	0.0363854	0.0477245	0.00546446	0	0	0	0	0	0	0	0.042055	0.00273223	0	0
chr16_11974112_11984112	chr16	11974112	11984112	10000	0	0	0	0	0.00909635	0.00681779	0	0.00658226	0	0	0	0	0	0	0.00795707	0.00329113	0	0
chr16_12270902_12280902	chr16	12270902	12280902	10000	0	0	0	0	0.00909635	0.00681779	0.0109289	0	0	0	0	0	0	0	0.00795707	0.00546446	0	0
chr16_12619083_12629083	chr16	12619083	12629083	10000	0.0141494	0	0.0246722	0	0.00909635	0.0409067	0.00546446	0.00658226	0.0104156	0.0203074	0	0	0.0070747	0.0123361	0.0250015	0.00602336	0.0153615	0
chr16_12945935_12955935	chr16	12945935	12955935	10000	0	0	0.0164481	0	0.0363854	0.0886312	0.0163934	0.00658226	0	0	0	0	0	0.00822407	0.0625083	0.0114878	0	0
chr16_13099683_13109683	chr16	13099683	13109683	10000	0.0282988	0.0801469	0.0740166	0.0442179	0.336565	0.456792	0.163934	0.105316	0.0312468	0.0304611	0.0830574	0.0168333	0.0542228	0.0591173	0.396678	0.134625	0.0308539	0.0499454
chr16_13150617_13160617	chr16	13150617	13160617	10000	0.183942	0.416764	0.197378	0.212246	0.268342	0.299983	0.180327	0.230379	0.229143	0.243689	0.172504	0.185166	0.300353	0.204812	0.284162	0.205353	0.236416	0.178835
chr16_13246480_13256480	chr16	13246480	13256480	10000	0.0141494	0.0160294	0.0411203	0.0795922	0.327469	0.484063	0.161201	0.0921516	0.0624935	0.0406148	0.0383342	0.0336666	0.0150894	0.0603563	0.405766	0.126677	0.0515542	0.0360004
chr16_13417529_13427529	chr16	13417529	13427529	10000	0.438632	0.168308	0.172705	0.229933	0.27289	0.286347	0.0928957	0.0658226	0.145818	0.121844	0.204449	0.218833	0.30347	0.201319	0.279619	0.0793592	0.133831	0.211641
chr16_13452545_13462545	chr16	13452545	13462545	10000	0.0282988	0.0480881	0.0904648	0.0707487	0.172831	0.12272	0.0819668	0.0427847	0.145818	0.101537	0.153337	0.117833	0.0381935	0.0806067	0.147775	0.0623757	0.123678	0.135585
chr16_13467237_13477237	chr16	13467237	13477237	10000	0.0565976	0	0.0493444	0.0707487	0.109156	0.115902	0.0327867	0.0394935	0.0520779	0.0507685	0.0255561	0.0168333	0.0282988	0.0600465	0.112529	0.0361401	0.0514232	0.0211947
chr16_13504130_13514130	chr16	13504130	13514130	10000	0.0424482	0.0240441	0.0493444	0.0176872	0.10006	0.102267	0.0218578	0.0460758	0.0312468	0.0101537	0.0255561	0.0336666	0.0332461	0.0335158	0.101163	0.0339668	0.0207002	0.0296114
chr16_13521107_13537959	chr16	13521107	13537959	16852	0.138539	0.171213	0.153725	0.133819	0.129547	0.169919	0.108628	0.0859302	0.0432644	0.0241009	0.0834077	0.0699223	0.154876	0.143772	0.149733	0.0972789	0.0336826	0.076665
chr16_13668170_13671857	chr16	13668170	13671857	3687	0.115129	0.0869507	0.111528	0.28783	1.09788	0.434548	0.281597	0.24101	0.141247	0.0550784	0.0693142	0	0.10104	0.199679	0.766213	0.261303	0.0981629	0.0346571
chr16_13703612_13715056	chr16	13703612	13715056	11444	0.408013	0.364177	0.675518	0.718676	0.739217	0.857883	0.296047	0.477392	0.791818	0.873943	0.887676	0.757528	0.386095	0.697097	0.79855	0.386719	0.83288	0.822602
chr16_13730983_13737851	chr16	13730983	13737851	6868	1.0919	0.89856	1.01184	0.862726	1.67543	1.83151	0.612643	0.737964	1.31181	1.55972	1.84192	1.75245	0.995231	0.937284	1.75347	0.675303	1.43576	1.79718
chr16_13739204_13754565	chr16	13739204	13754565	15361	0.829013	0.93916	0.864649	0.679346	2.11701	1.89962	0.859102	0.71346	0.674664	0.588295	0.952469	0.816406	0.884086	0.771997	2.00832	0.786281	0.631479	0.884438
chr16_13758537_13768537	chr16	13758537	13768537	10000	0.856039	0.721322	2.06013	1.72008	3.01089	2.9146	1.24863	1.13544	1.36444	1.34537	1.53337	1.64966	0.78868	1.8901	2.96275	1.19203	1.3549	1.59152
chr16_13770707_13780707	chr16	13770707	13780707	10000	0.275913	0.400734	1.49267	1.12314	1.80563	1.83058	0.863384	0.878731	0.489533	0.416302	0.485566	0.370333	0.338324	1.3079	1.8181	0.871058	0.452917	0.42795
chr16_13814839_13818844	chr16	13814839	13818844	4005	2.75569	2.48145	2.13559	2.18605	2.56651	3.16631	1.63047	1.30659	1.92448	2.20567	2.88743	2.71098	2.61857	2.16082	2.86641	1.46853	2.06508	2.7992
chr16_13903131_13903160	chr16	13903131	13903160	29	0	0	0	0	1.56834	0	0	0	0	1.75064	2.20311	0	0	0	0.784168	0	0.875319	1.10156
chr16_13949619_13959619	chr16	13949619	13959619	10000	0.367885	0.480881	0.386531	0.22109	0.650389	0.661325	0.234972	0.325822	0.468701	0.324919	0.370564	0.302999	0.424383	0.30381	0.655857	0.280397	0.39681	0.336782
chr16_13971698_13981698	chr16	13971698	13981698	10000	0.438632	0.432793	0.386531	0.349322	0.841412	1.00903	0.480872	0.470631	0.296844	0.243689	0.204449	0.2525	0.435712	0.367926	0.925222	0.475752	0.270267	0.228474
chr16_14101500_14109172	chr16	14101500	14109172	7672	0.534845	0.647694	0.643175	0.449556	0.663967	0.670937	0.316956	0.317445	0.339403	0.211756	0.349765	0.592413	0.591269	0.546366	0.667452	0.3172	0.275579	0.471089
chr16_14192928_14194534	chr16	14192928	14194534	1606	0.572672	0.499046	0.48648	0.330395	1.75583	1.57072	0.357265	0.799215	0.518834	0.821906	1.03434	0.681298	0.535859	0.408438	1.66328	0.57824	0.67037	0.857818
chr16_14291372_14299243	chr16	14291372	14299243	7871	0.539299	0.570223	0.417943	0.286509	0.624067	0.632319	0.232574	0.18816	0.125712	0.419255	0.324687	0.192478	0.554761	0.352226	0.628193	0.210367	0.272483	0.258583
chr16_14317405_14327405	chr16	14317405	14327405	10000	0.0141494	0	0.0411203	0.114967	0.745901	0.651099	0.22131	0.200759	0	0.0609222	0.0383342	0.0336666	0.0070747	0.0780435	0.6985	0.211035	0.0304611	0.0360004
chr16_14351557_14361557	chr16	14351557	14361557	10000	0.0565976	0.0480881	0.0699046	0.0530615	0.209216	0.327254	0.103825	0.151392	0.0624935	0.0812296	0.0383342	0.0841665	0.0523429	0.061483	0.268235	0.127608	0.0718616	0.0612504
chr16_14475737_14485737	chr16	14475737	14485737	10000	0.96216	1.10603	0.460548	0.389118	0.327469	0.327254	0.139344	0.138227	0.177065	0.345226	0.626125	0.706999	1.03409	0.424833	0.327361	0.138786	0.261145	0.666562
chr16_14552316_14562316	chr16	14552316	14562316	10000	0.0565976	0.0641175	0.0287842	0.0176872	0.0454817	0.0204534	0.0163934	0.0329113	0.0104156	0	0	0.0168333	0.0603576	0.0232357	0.0329676	0.0246523	0.00520779	0.00841665
chr16_14634108_14644108	chr16	14634108	14644108	10000	0.070747	0	0	0.00884358	0.027289	0.0136356	0.0136611	0.00658226	0.0208312	0.0101537	0	0	0.0353735	0.00442179	0.0204623	0.0101217	0.0154924	0
chr16_14695851_14705851	chr16	14695851	14705851	10000	0	0	0	0	0.077319	0.0545423	0.0163934	0.0329113	0	0	0	0	0	0	0.0659306	0.0246523	0	0
chr16_14709385_14719385	chr16	14709385	14719385	10000	0.0424482	0.0961762	0.0164481	0.0176872	0.127349	0.129538	0.0491801	0.0329113	0.0416623	0.0101537	0.0127781	0.117833	0.0693122	0.0170677	0.128443	0.0410457	0.025908	0.0653056
chr16_14896605_14906605	chr16	14896605	14906605	10000	0	0	0.0164481	0.00884358	0.00909635	0.0136356	0.00546446	0.00658226	0	0	0	0	0	0.0126459	0.011366	0.00602336	0	0
chr16_14981371_14991371	chr16	14981371	14991371	10000	0.0141494	0	0	0.00884358	0.00909635	0.00681779	0.00546446	0	0	0	0	0	0.0070747	0.00442179	0.00795707	0.00273223	0	0
chr16_15307457_15317457	chr16	15307457	15317457	10000	0	0.0160294	0.106913	0.0530615	0.209216	0.211351	0.0437156	0.0592403	0	0.0203074	0.0255561	0	0.00801469	0.0799872	0.210284	0.051478	0.0101537	0.0127781
chr16_15318957_15328957	chr16	15318957	15328957	10000	0.0141494	0	0.0164481	0.0176872	0.0454817	0.0852223	0.0163934	0.0131645	0	0	0.0255561	0	0.0070747	0.0170677	0.065352	0.0147789	0	0.0127781
chr16_15542076_15552076	chr16	15542076	15552076	10000	0.955085	0.937718	1.45155	1.03912	1.41448	1.28856	0.628412	0.753668	1.06239	1.00522	1.98699	1.88533	0.946402	1.24533	1.35152	0.69104	1.0338	1.93616
chr16_15595773_15605773	chr16	15595773	15605773	10000	0.0565976	0.0320587	0.115137	0.0707487	0.759545	0.807908	0.120218	0.111898	0.0312468	0.0152306	0.0575013	0.0336666	0.0443282	0.0929428	0.783726	0.116058	0.0232387	0.0455839
chr16_15613896_15623896	chr16	15613896	15623896	10000	0.764068	0.76941	0.555125	0.442179	0.595811	0.736321	0.357922	0.375189	0.557234	0.426456	0.747517	0.816415	0.766739	0.498652	0.666066	0.366555	0.491845	0.781966
chr16_15637400_15637865	chr16	15637400	15637865	465	0.608577	0.861794	1.06117	0.380369	1.27153	0.806405	0.940121	1.06165	0.223991	0.655078	0.274797	0.362007	0.735185	0.72077	1.03897	1.00089	0.439534	0.318402
chr16_15842235_15848440	chr16	15842235	15848440	6205	0.615687	0.568326	0.72234	0.712617	0.535079	0.455984	0.405101	0.286416	0.352502	0.376366	0.87521	0.623958	0.592007	0.717479	0.495532	0.345758	0.364434	0.749584
chr16_15863369_15873369	chr16	15863369	15873369	10000	0.127345	0.0641175	0.42354	0.37143	1.05063	0.974944	0.229507	0.243543	0.218727	0.172613	0.0575013	0.0841665	0.0957311	0.397485	1.01279	0.236525	0.19567	0.0708339
chr16_15877285_15887285	chr16	15877285	15887285	10000	0.0848964	0.176323	0.205602	0.145919	0.441173	0.405658	0.0874313	0.0954427	0.0208312	0.0101537	0.0702793	0.159916	0.13061	0.17576	0.423416	0.091437	0.0154924	0.115098
chr16_16146851_16156851	chr16	16146851	16156851	10000	0	0.0320587	0.0246722	0.0707487	0.109156	0.143174	0.0273223	0.0197468	0	0.0101537	0.0127781	0.0168333	0.0160294	0.0477104	0.126165	0.0235345	0.00507685	0.0148057
chr16_16203317_16213317	chr16	16203317	16213317	10000	0	0	0.0575685	0.0795922	0.127349	0.190898	0.0327867	0.0362024	0.0937403	0.0558454	0.0830574	0.00841665	0	0.0685804	0.159123	0.0344946	0.0747928	0.045737
chr16_16272712_16282712	chr16	16272712	16282712	10000	0.523528	0.601101	0.452324	0.433336	0.750449	0.872677	0.259562	0.296202	0.624935	0.756451	1.35447	1.53183	0.562315	0.44283	0.811563	0.277882	0.690693	1.44315
chr16_16292964_16302964	chr16	16292964	16302964	10000	0.0848964	0.0561028	0.468772	0.397961	0.941472	1.08403	0.360654	0.335695	0.104156	0.0456917	0.293895	0.117833	0.0704996	0.433367	1.01275	0.348175	0.0749238	0.205864
chr16_16309640_16312229	chr16	16309640	16312229	2589	4.56344	4.39585	3.27184	2.80098	3.84724	4.04222	1.26639	1.66527	3.41956	2.88257	4.7381	4.22621	4.47965	3.03641	3.94473	1.46583	3.15107	4.48215
chr16_16358959_16368959	chr16	16358959	16368959	10000	0.778217	0.793454	1.24595	0.932998	1.2371	1.23061	0.442621	0.457467	0.44787	0.335072	0.364175	0.277749	0.785836	1.08947	1.23386	0.450044	0.391471	0.320962
chr16_16406916_16416916	chr16	16406916	16416916	10000	0.191017	0.128235	0.52634	0.424492	0.37295	0.422703	0.163934	0.190885	0.0833247	0.0913834	0.204449	0.185166	0.159626	0.475416	0.397827	0.17741	0.087354	0.194808
chr16_16600549_16610549	chr16	16600549	16610549	10000	0.0424482	0.0801469	0.189154	0.185715	0.30018	0.354525	0.0874313	0.190885	0.135403	0.121844	0.153337	0.185166	0.0612975	0.187434	0.327352	0.139158	0.128624	0.169252
chr16_16662227_16672227	chr16	16662227	16672227	10000	0.0141494	0.0480881	0.0328963	0.0265307	0.0363854	0.0681779	0.02459	0.0329113	0.0729091	0.0507685	0.0638903	0.101	0.0311188	0.0297135	0.0522816	0.0287507	0.0618388	0.0824451
chr16_16676405_16686405	chr16	16676405	16686405	10000	0	0	0.0246722	0.0176872	0.0909635	0.0409067	0.0327867	0.0394935	0.104156	0.0406148	0	0.0168333	0	0.0211797	0.0659351	0.0361401	0.0723853	0.00841665
chr16_16697613_16707613	chr16	16697613	16707613	10000	0	0.0320587	0.0246722	0.0176872	0.0818671	0.0340889	0	0.00658226	0.0104156	0.0101537	0.0127781	0.0168333	0.0160294	0.0211797	0.057978	0.00329113	0.0102846	0.0148057
chr16_16718096_16728096	chr16	16718096	16728096	10000	0	0	0.0164481	0.0265307	0.027289	0.0409067	0	0.0197468	0	0	0.0127781	0.0168333	0	0.0214894	0.0340979	0.00987339	0	0.0148057
chr16_16743015_16753015	chr16	16743015	16753015	10000	0.0141494	0	0.0822407	0.0265307	0.0636744	0.0613601	0.0109289	0.0131645	0.0624935	0.0101537	0.0127781	0.0757499	0.0070747	0.0543857	0.0625173	0.0120467	0.0363236	0.044264
chr16_16829456_16839456	chr16	16829456	16839456	10000	0.0282988	0.0480881	0.172705	0.0707487	0.172831	0.317027	0.0628412	0.0855693	0.161442	0.116768	0.102225	0.0841665	0.0381935	0.121727	0.244929	0.0742053	0.139105	0.0931955
chr16_16850670_16860670	chr16	16850670	16860670	10000	0.141494	0.0961762	0.213826	0.229933	0.52304	0.572694	0.158469	0.243543	0.171857	0.17769	0.166115	0.2525	0.118835	0.221879	0.547867	0.201006	0.174774	0.209307
chr16_16863985_16868402	chr16	16863985	16868402	4417	0.208221	0.399192	0.391002	0.300325	1.23564	1.75963	0.600014	0.678045	0.259387	0.20689	0.144646	0.0762205	0.303706	0.345664	1.49763	0.63903	0.233139	0.110433
chr16_16892990_16896468	chr16	16892990	16896468	3478	2.35959	1.45177	1.6434	1.37307	1.73924	1.85245	0.707017	1.14499	1.66206	1.41591	1.32263	1.54878	1.90568	1.50823	1.79584	0.926002	1.53899	1.4357
chr16_16927364_16937364	chr16	16927364	16937364	10000	0.679172	0.777424	0.752502	0.636738	0.977858	0.899948	0.513659	0.457467	0.546818	0.599069	0.702793	0.572332	0.728298	0.69462	0.938903	0.485563	0.572943	0.637563
chr16_16973381_16983381	chr16	16973381	16983381	10000	0.0282988	0	0.143921	0.119388	0.391143	0.286347	0.136611	0.190885	0.0104156	0.0304611	0	0.0336666	0.0141494	0.131655	0.338745	0.163748	0.0204384	0.0168333
chr16_17047453_17047519	chr16	17047453	17047519	66	12.8631	8.50042	10.5916	4.68978	11.0259	17.0445	2.48384	4.98656	5.52342	0	12.5845	11.4773	10.6818	7.64069	14.0352	3.7352	2.76171	12.0309
chr16_17049111_17059111	chr16	17049111	17059111	10000	2.60349	2.42043	2.11359	1.93674	1.983	2.11692	0.923493	1.03012	0.854078	0.939218	2.38311	2.50816	2.51196	2.02517	2.04996	0.976808	0.896648	2.44564
chr16_17059695_17069695	chr16	17059695	17069695	10000	1.11073	1.17014	1.63248	1.04796	1.44632	1.50332	0.592893	0.717466	0.203104	0.233535	0.421676	0.538666	1.14044	1.34022	1.47482	0.65518	0.21832	0.480171
chr16_17111257_17113397	chr16	17111257	17113397	2140	0.991781	0.936295	0.441948	0.681865	1.72151	1.91153	0.510697	0.86123	0.584052	0.427025	0.806093	0.629282	0.964038	0.561906	1.81652	0.685963	0.505538	0.717688
chr16_17125167_17130137	chr16	17125167	17130137	4970	0.0569393	0.161261	0.198569	0.186836	0.594832	0.754483	0.225395	0.172172	0.0838277	0.12258	0.154262	0.237089	0.1091	0.192703	0.674658	0.198783	0.103204	0.195676
chr16_17132383_17139063	chr16	17132383	17139063	6680	0.148272	0.0719882	0.0923361	0.105911	1.03491	0.969595	0.163606	0.128098	0.077961	0.0760008	0.153031	0.151197	0.11013	0.0991236	1.00225	0.145852	0.0769809	0.152114
chr16_17202649_17208602	chr16	17202649	17208602	5953	0.427834	0.161559	0.628582	0.44567	2.03228	2.47378	1.24839	0.917734	0.244949	0.187621	0.279044	0.452432	0.294696	0.537126	2.25303	1.08306	0.216285	0.365738
chr16_17213982_17233571	chr16	17213982	17233571	19589	6.96672	5.8671	3.59585	4.2008	4.30462	4.68638	4.38518	4.05238	5.58291	5.27667	8.60068	4.46419	6.41691	3.89833	4.4955	4.21878	5.42979	6.53244
chr16_17263430_17276076	chr16	17263430	17276076	12646	1.69511	1.31825	0.923468	0.832189	0.845185	0.862602	0.503407	0.445028	0.457113	0.441605	0.909399	0.998338	1.50668	0.877829	0.853893	0.474218	0.449359	0.953868
chr16_17430827_17440827	chr16	17430827	17440827	10000	0.0990459	0.144264	0.0904648	0.159184	0.20012	0.24544	0.0710379	0.0789871	0.104156	0.0406148	0.0638903	0.0925832	0.121655	0.124825	0.22278	0.0750125	0.0723853	0.0782367
chr16_17441986_17451986	chr16	17441986	17451986	10000	0.0636723	0.0400734	0.139809	0.106123	0.477558	0.405658	0.0874313	0.131645	0.0416623	0.0761528	0.0638903	0.0420833	0.0518729	0.122966	0.441608	0.109538	0.0589076	0.0529868
chr16_17487434_17489610	chr16	17487434	17489610	2176	0	0.441986	0.132281	0.121924	0.54344	0.783294	0.150674	0.120997	0.143597	0.139987	0.352336	0.0773589	0.220993	0.127102	0.663367	0.135836	0.141792	0.214848
chr16_17507485_17508687	chr16	17507485	17508687	1202	0.235431	1.06685	0.923668	0.809313	1.32434	2.18373	0.65919	0.821413	0.953173	0.337894	0.850453	0.980309	0.651139	0.866491	1.75404	0.740301	0.645534	0.915381
chr16_17526333_17527981	chr16	17526333	17527981	1648	1.80302	1.45898	1.17273	1.7172	2.87021	3.1855	1.39264	1.43787	1.01122	0.739348	1.08552	0.766079	1.631	1.44496	3.02785	1.41526	0.875285	0.925797
chr16_17531136_17531181	chr16	17531136	17531181	45	0	0	0	0	3.03212	4.54519	0	0	2.31457	2.25638	0	0	0	0	3.78865	0	2.28548	0
chr16_17531518_17544464	chr16	17531518	17544464	12946	0.0655774	0.160962	0.152462	0.0922203	0.425096	0.534532	0.168838	0.213545	0.040227	0.0941175	0.0888325	0.0390081	0.11327	0.122341	0.479814	0.191191	0.0671723	0.0639203
chr16_17561247_17561884	chr16	17561247	17561884	637	0	0	0	0.138832	0.428399	0.642178	0.214461	0.206664	0.16351	0.159399	0	0	0	0.0694159	0.535289	0.210562	0.161454	0
chr16_17583214_17593214	chr16	17583214	17593214	10000	0.0424482	0.0160294	0.156257	0.159184	0.513944	0.368161	0.14754	0.164556	0.0624935	0.0609222	0.0255561	0.0336666	0.0292388	0.157721	0.441052	0.156048	0.0617079	0.0296114
chr16_17609353_17619353	chr16	17609353	17619353	10000	0.0848964	0.152279	0.760726	0.504084	1.03698	1.20675	0.450818	0.447593	0.239558	0.203074	0.274728	0.2525	0.118588	0.632405	1.12187	0.449206	0.221316	0.263614
chr16_17644828_17646469	chr16	17644828	17646469	1641	0.60357	0.683763	0.851976	0.485023	0.720613	0.997117	0.299696	0.521446	0.380826	0.216563	0.467205	1.28224	0.643667	0.668499	0.858865	0.410571	0.298694	0.874725
chr16_17650738_17651207	chr16	17650738	17651207	469	1.65931	1.538	1.05212	1.03709	0.581856	0.363421	0.582565	0.350867	1.22144	0.974236	0	1.25622	1.59866	1.04461	0.472639	0.466716	1.09784	0.628108
chr16_17732891_17742891	chr16	17732891	17742891	10000	0.070747	0.0641175	0	0.0619051	0.195572	0.201125	0.0491801	0.0460758	0.00520779	0.0203074	0.0766684	0.0336666	0.0674323	0.0309525	0.198348	0.0476279	0.0127576	0.0551675
chr16_17749617_17759617	chr16	17749617	17759617	10000	0.282988	0.248455	0.0740166	0.0884358	0.432077	0.467018	0.142076	0.0855693	0.0468701	0.0507685	0.115003	0.0841665	0.265722	0.0812262	0.449547	0.113823	0.0488193	0.0995845
chr16_17793382_17797281	chr16	17793382	17797281	3899	0.435478	0.657784	0.0843711	0.317543	0.653239	0.638239	0.19621	0.168819	0.186994	0.208335	0.294954	0.12952	0.546631	0.200957	0.645739	0.182515	0.197664	0.212237
chr16_17808293_17818293	chr16	17808293	17818293	10000	0.0990459	0.0801469	0.0657926	0.0530615	0.20012	0.282938	0.0765024	0.0855693	0.0729091	0.0609222	0.0894464	0.101	0.0895964	0.059427	0.241529	0.0810359	0.0669157	0.0952231
chr16_17823120_17833120	chr16	17823120	17833120	10000	0.198092	0.208382	0.0986888	0.114967	0.154638	0.21476	0.114754	0.0921516	0.0104156	0.0203074	0.0255561	0	0.203237	0.106828	0.184699	0.103453	0.0153615	0.0127781
chr16_17835008_17835275	chr16	17835008	17835275	267	1.05988	1.2007	0.770044	0.33122	0	0.127674	0.204661	0.986106	0.390097	0	0.478579	0	1.13029	0.550632	0.063837	0.595384	0.195048	0.23929
chr16_17898562_17898636	chr16	17898562	17898636	74	2.86812	0	1.66704	0.597539	3.68771	3.68529	2.21532	2.66848	0	0	0	0	1.43406	1.13229	3.6865	2.4419	0	0
chr16_17900024_17900708	chr16	17900024	17900708	684	0.724019	0	0.961879	0	1.86183	1.44529	0.679062	0.433043	0.456824	0.74223	0	0.246101	0.36201	0.48094	1.65356	0.556053	0.599527	0.12305
chr16_17911348_17913106	chr16	17911348	17913106	1758	0.362186	0.273539	0.140342	0.150914	0.879624	0.891974	0.419625	0.355696	0.622091	0.288786	0.363426	0.38301	0.317862	0.145628	0.885799	0.387661	0.455439	0.373218
chr16_17915059_17925222	chr16	17915059	17925222	10163	0.327178	0.410079	0.250857	0.217544	0.971125	1.18404	0.336051	0.553757	0.266462	0.449588	0.40234	0.289858	0.368629	0.2342	1.07758	0.444904	0.358025	0.346099
chr16_17928219_17938219	chr16	17928219	17938219	10000	0.367885	0.368676	0.468772	0.309525	1.22801	1.28515	0.377047	0.506834	0.187481	0.233535	0.204449	0.1515	0.36828	0.389149	1.25658	0.441941	0.210508	0.177974
chr16_17970427_17980427	chr16	17970427	17980427	10000	0.0565976	0	0.0246722	0.0619051	0.382047	0.395432	0.060109	0.0724048	0.0104156	0	0	0	0.0282988	0.0432886	0.388739	0.0662569	0.00520779	0
chr16_17981273_17991273	chr16	17981273	17991273	10000	0.0141494	0.0160294	0.0411203	0.0132654	0.263794	0.320436	0.0765024	0.0658226	0.0104156	0.0304611	0	0	0.0150894	0.0271929	0.292115	0.0711625	0.0204384	0
chr16_18018663_18028663	chr16	18018663	18028663	10000	0.155643	0.144264	0.217938	0.29626	1.22801	1.41469	0.989066	0.908351	0.239558	0.203074	0.0894464	0.101	0.149954	0.257099	1.32135	0.948709	0.221316	0.0952231
chr16_18031868_18041868	chr16	18031868	18041868	10000	0.0282988	0.0641175	0.160369	0.229933	0.582166	0.603374	0.286884	0.34886	0.0520779	0.101537	0.0127781	0.0168333	0.0462081	0.195151	0.59277	0.317872	0.0768075	0.0148057
chr16_18042859_18052859	chr16	18042859	18052859	10000	0.0565976	0.160294	0.193266	0.159184	0.400239	0.542014	0.207649	0.17443	0.0520779	0.0507685	0.0319452	0.117833	0.108446	0.176225	0.471127	0.19104	0.0514232	0.0748891
chr16_18090203_18100203	chr16	18090203	18100203	10000	0.0848964	0.128235	0.197378	0.0972794	0.463914	0.429521	0.0928957	0.141519	0.203104	0.213228	0.185282	0.101	0.106566	0.147329	0.446717	0.117207	0.208166	0.143141
chr16_18117641_18127641	chr16	18117641	18127641	10000	0.0424482	0.0320587	0.135697	0.132654	0.27289	0.190898	0.0928957	0.0460758	0.0729091	0.0507685	0	0.0336666	0.0372535	0.134175	0.231894	0.0694858	0.0618388	0.0168333
chr16_18152408_18162408	chr16	18152408	18162408	10000	0	0.0160294	0.320739	0.203402	0.586715	0.661325	0.174863	0.197468	0.0208312	0.0101537	0.0255561	0	0.00801469	0.262071	0.62402	0.186165	0.0154924	0.0127781
chr16_18197821_18207821	chr16	18197821	18207821	10000	0.0141494	0.00801469	0.0904648	0.0707487	0.209216	0.320436	0.0655735	0.105316	0.0208312	0.0101537	0.0127781	0.0168333	0.011082	0.0806067	0.264826	0.0854448	0.0154924	0.0148057
chr16_18215250_18217878	chr16	18215250	18217878	2628	0.376887	0.121989	0.15647	0.201908	0.207679	0.492915	0.228725	0.200373	0.158533	0.0386366	0.194491	0.0640537	0.249438	0.179189	0.350297	0.214549	0.0985846	0.129272
chr16_18220348_18220752	chr16	18220348	18220752	404	0	0.396767	0	0.218901	0.450314	0.168757	0.405776	0.488781	0	0.251329	0.474433	0	0.198383	0.10945	0.309536	0.447279	0.125665	0.237217
chr16_18235136_18239783	chr16	18235136	18239783	4647	5.29804	4.60495	2.38033	1.96968	3.0145	3.21303	1.46989	1.5581	3.10428	2.80773	6.10443	5.83207	4.95149	2.175	3.11376	1.51399	2.956	5.96825
chr16_18289246_18300824	chr16	18289246	18300824	11578	0.348297	0.429185	0.319643	0.488849	1.62238	1.81368	0.316219	0.332581	0.2249	0.219246	0.165548	0.276242	0.388741	0.404246	1.71803	0.3244	0.222073	0.220895
chr16_18348103_18348181	chr16	18348103	18348181	78	0.907013	0	0	0	1.1662	0.437038	0	0	0	0	0	0	0.453507	0	0.801618	0	0	0
chr16_18479073_18498712	chr16	18479073	18498712	19639	0.176516	0.114268	0.349666	0.315215	1.10236	1.15256	0.258768	0.361976	0.0689458	0.0930631	0.126876	0.111428	0.145392	0.332441	1.12746	0.310372	0.0810045	0.119152
chr16_18566679_18580978	chr16	18566679	18580978	14299	0.0296861	0.0560507	0.046012	0.0371085	0.0890614	0.0762883	0.0229294	0.0414297	0.0218524	0.028404	0.0446817	0.0117724	0.0428684	0.0415603	0.0826748	0.0321795	0.0251282	0.028227
chr16_18590671_18591991	chr16	18590671	18591991	1320	0	0	0	0.0669968	0.137823	0.15495	0.0413974	0.0997312	0.078906	0	0	0	0	0.0334984	0.146387	0.0705643	0.039453	0
chr16_18609751_18620316	chr16	18609751	18620316	10565	0	0	0.0233528	0.0292972	0.0516593	0.0774382	0.0362056	0.024921	0.00985858	0.0096107	0	0	0	0.026325	0.0645488	0.0305633	0.00973464	0
chr16_18629954_18639954	chr16	18629954	18639954	10000	0.0282988	0.0160294	0.0246722	0.00884358	0.0909635	0.163627	0.0273223	0.0197468	0	0.0101537	0	0.0336666	0.0221641	0.0167579	0.127295	0.0235345	0.00507685	0.0168333
chr16_18766846_18776846	chr16	18766846	18776846	10000	0.0141494	0.0320587	0.22205	0.114967	0.241053	0.197716	0.131147	0.105316	0.0312468	0.0507685	0.0255561	0.0168333	0.0231041	0.168508	0.219385	0.118232	0.0410076	0.0211947
chr16_18778262_18780446	chr16	18778262	18780446	2184	0.129573	0.146789	0.508356	0.16197	0.978774	0.296561	0.325265	0.331524	0.0953808	0.418422	0.23403	0.385378	0.138181	0.335163	0.637668	0.328395	0.256901	0.309704
chr16_18835261_18836577	chr16	18835261	18836577	1316	0.537592	1.21804	1.09363	0.840006	2.1082	1.21746	0.76818	0.625214	0.514448	0.231467	0.291293	0.767476	0.877814	0.966816	1.66283	0.696697	0.372958	0.529385
chr16_18970309_18980309	chr16	18970309	18980309	10000	0.778217	0.849557	0.740166	0.610207	0.382047	0.514743	0.224043	0.250126	0.244766	0.203074	0.830574	0.959498	0.813887	0.675187	0.448395	0.237084	0.22392	0.895036
chr16_19188400_19198400	chr16	19188400	19198400	10000	0.558902	0.609116	0.0328963	0.00884358	0.00909635	0.0136356	0	0	0.0208312	0.0101537	0.0958355	0.0504999	0.584009	0.0208699	0.011366	0	0.0154924	0.0731677
chr16_19200351_19212659	chr16	19200351	19212659	12308	0.747247	0.807459	0.0133638	0.0143705	0.0295624	0.0276966	0.00443976	0.00534795	0.00846245	0	0.0467186	0.0547069	0.777353	0.0138671	0.0286295	0.00489385	0.00423123	0.0507127
chr16_19236776_19246776	chr16	19236776	19246776	10000	0.580126	0.729336	0.00822407	0.0176872	0.0909635	0.0477245	0.0109289	0.0131645	0	0.0609222	0.0319452	0.0673332	0.654731	0.0129556	0.069344	0.0120467	0.0304611	0.0496392
chr16_19274103_19284103	chr16	19274103	19284103	10000	0.325436	0.344631	0.00822407	0.0176872	0.0454817	0.0477245	0.0109289	0.00658226	0.0104156	0	0.0127781	0.0841665	0.335034	0.0129556	0.0466031	0.00875558	0.00520779	0.0484723
chr16_19314064_19324064	chr16	19314064	19324064	10000	0.325436	0.176323	0	0	0.00909635	0.0340889	0.0109289	0.0131645	0.00520779	0	0	0	0.25088	0	0.0215926	0.0120467	0.0026039	0
chr16_19396243_19406243	chr16	19396243	19406243	10000	0.070747	0.0881615	0	0	0.0181927	0.0170445	0	0.00987339	0.00520779	0	0	0.0168333	0.0794543	0	0.0176186	0.00493669	0.0026039	0.00841665
chr16_19423134_19433134	chr16	19423134	19433134	10000	0.0848964	0.0641175	0	0	0.00909635	0.0272711	0	0.00658226	0	0	0	0	0.074507	0	0.0181837	0.00329113	0	0
chr16_19473693_19483693	chr16	19473693	19483693	10000	0.183942	0.0961762	0	0.00884358	0.0363854	0.0136356	0	0	0	0	0	0	0.140059	0.00442179	0.0250105	0	0	0
chr16_19489882_19509557	chr16	19489882	19509557	19675	0.151023	0.122206	0	0.00898967	0.00924661	0.0138608	0	0	0.00529382	0.00516071	0.00649457	0	0.136615	0.00449483	0.0115537	0	0.00522727	0.00324728
chr16_19522266_19529273	chr16	19522266	19529273	7007	0.0403865	0.0686287	0.0117369	0	0.0129818	0	0	0	0	0	0	0	0.0545076	0.00586847	0.0064909	0	0	0
chr16_19535555_19545555	chr16	19535555	19545555	10000	0.0424482	0	0	0.00884358	0.00909635	0.0136356	0	0	0	0	0	0	0.0212241	0.00442179	0.011366	0	0	0
chr16_19554888_19564888	chr16	19554888	19564888	10000	0.0282988	0.0480881	0	0	0.0227409	0	0.00546446	0	0	0.0101537	0	0	0.0381935	0	0.0113704	0.00273223	0.00507685	0
chr16_19571809_19581809	chr16	19571809	19581809	10000	0.0282988	0.0480881	0.00822407	0	0	0	0	0.00658226	0	0	0	0	0.0381935	0.00411203	0	0.00329113	0	0
chr16_19595695_19605695	chr16	19595695	19605695	10000	0.0424482	0.0480881	0.0246722	0	0.00909635	0.0136356	0.0109289	0	0	0	0.0127781	0	0.0452682	0.0123361	0.011366	0.00546446	0	0.00638903
chr16_19611882_19623929	chr16	19611882	19623929	12047	0	0	0	0	0	0.00565932	0	0	0	0.0168568	0	0	0	0	0.00282966	0	0.00842841	0
chr16_19629916_19639916	chr16	19629916	19639916	10000	0.0282988	0	0	0.00884358	0.00909635	0.0204534	0	0	0	0.0203074	0.0511123	0.0168333	0.0141494	0.00442179	0.0147749	0	0.0101537	0.0339728
chr16_19643377_19653377	chr16	19643377	19653377	10000	0	0	0.00822407	0	0	0.0102267	0	0.00658226	0.0364546	0.0101537	0	0	0	0.00411203	0.00511334	0.00329113	0.0233041	0
chr16_19706375_19716375	chr16	19706375	19716375	10000	0	0.0480881	0.00822407	0.0176872	0.0636744	0.00681779	0.0109289	0.00658226	0	0	0	0.0168333	0.0240441	0.0129556	0.0352461	0.00875558	0	0.00841665
chr16_19750207_19760207	chr16	19750207	19760207	10000	0.0141494	0	0.0246722	0	0.0818671	0.0818134	0.00273223	0.0197468	0	0	0.00638903	0	0.0070747	0.0123361	0.0818403	0.0112395	0	0.00319452
chr16_19772753_19782753	chr16	19772753	19782753	10000	0.48108	0.657204	0.378307	0.309525	0.436625	0.46361	0.327867	0.256708	0.630143	0.705683	0.638903	0.555499	0.569142	0.343916	0.450117	0.292288	0.667913	0.597201
chr16_19866566_19876566	chr16	19866566	19876566	10000	0.0141494	0	0.0164481	0.0265307	0.027289	0.0511334	0.00546446	0.0460758	0.0104156	0	0	0	0.0070747	0.0214894	0.0392112	0.0257701	0.00520779	0
chr16_19884284_19894284	chr16	19884284	19894284	10000	0	0.0160294	0.00822407	0.0176872	0.0818671	0.0238623	0.0109289	0.00658226	0.0104156	0.0101537	0	0	0.00801469	0.0129556	0.0528647	0.00875558	0.0102846	0
chr16_19936495_19946495	chr16	19936495	19946495	10000	0	0.0160294	0.00822407	0	0.0181927	0.0409067	0.0163934	0.0131645	0	0.0101537	0	0	0.00801469	0.00411203	0.0295497	0.0147789	0.00507685	0
chr16_19983037_19993037	chr16	19983037	19993037	10000	0	0.0160294	0	0	0.0363854	0.0272711	0.0163934	0	0	0	0	0	0.00801469	0	0.0318283	0.00819668	0	0
chr16_20087541_20097541	chr16	20087541	20097541	10000	0.0282988	0.0320587	0.102801	0.0707487	0.595811	0.562467	0.0710379	0.121772	0.0520779	0.0406148	0.0127781	0.0336666	0.0301788	0.0867748	0.579139	0.0964048	0.0463464	0.0232223
chr16_20129221_20141062	chr16	20129221	20141062	11841	0.119495	0.162446	0.458398	0.339822	0.495494	0.351225	0.258432	0.269605	0.131943	0.162926	0.140288	0.227458	0.140971	0.39911	0.423359	0.264019	0.147434	0.183873
chr16_20232573_20233302	chr16	20232573	20233302	729	1.94093	2.9684	1.63579	1.45573	2.37079	2.2913	0.599666	0.902916	1.00012	1.25354	2.36631	1.73182	2.45467	1.54576	2.33105	0.751291	1.12683	2.04906
chr16_20241358_20251358	chr16	20241358	20251358	10000	0.24054	0.128235	0.460548	0.291838	0.336565	0.429521	0.14754	0.161265	0.0416623	0.101537	0.0766684	0.134666	0.184387	0.376193	0.383043	0.154403	0.0715997	0.105667
chr16_20269817_20279817	chr16	20269817	20279817	10000	0.0990459	0.0801469	0.386531	0.212246	0.409336	0.606783	0.207649	0.177721	0.145818	0.27415	0.191671	0.185166	0.0895964	0.299389	0.508059	0.192685	0.209984	0.188419
chr16_20302387_20308386	chr16	20302387	20308386	5999	0.18869	0.374081	0.418127	0.361173	0.636851	0.602338	0.177624	0.285279	0.190984	0.194645	0.138452	0.126271	0.281386	0.38965	0.619594	0.231452	0.192815	0.132361
chr16_20325404_20331302	chr16	20325404	20331302	5898	2.05116	2.50034	0.934236	1.0421	1.45745	1.45072	0.671707	0.77005	0.635743	1.11901	1.62488	1.51266	2.27575	0.988167	1.45408	0.720879	0.877375	1.56877
chr16_20426394_20436394	chr16	20426394	20436394	10000	0.261764	0.320587	0.402979	0.358165	1.05972	1.40106	0.363386	0.391644	0.26039	0.284304	0.230005	0.302999	0.291176	0.380572	1.23039	0.377515	0.272347	0.266502
chr16_20488816_20498816	chr16	20488816	20498816	10000	0.509379	0.49691	0.230274	0.168028	0.986954	0.848815	0.248633	0.315948	0.156234	0.101537	0.268339	0.168333	0.503145	0.199151	0.917884	0.282291	0.128885	0.218336
chr16_20509323_20516981	chr16	20509323	20516981	7658	5.70928	5.19102	2.60962	2.37315	3.47438	3.73474	1.42356	1.56004	1.99254	2.05514	3.3789	2.60479	5.45015	2.49138	3.60456	1.4918	2.02384	2.99184
chr16_20534010_20535477	chr16	20534010	20535477	1467	0.675159	0.437065	0.896967	0.482268	1.20913	1.09215	0.24212	0.381385	0.141998	0.103821	0.348413	0.229493	0.556112	0.689618	1.15064	0.311752	0.12291	0.288953
chr16_20544909_20548576	chr16	20544909	20548576	3667	2.37303	2.46976	1.44656	1.35053	3.06354	3.3652	1.3486	1.70525	1.5906	1.48138	1.84684	1.49191	2.42139	1.39855	3.21437	1.52693	1.53599	1.66938
chr16_20561379_20566357	chr16	20561379	20566357	4978	1.84755	1.25582	2.36248	1.75877	3.3257	3.91016	1.685	1.71895	1.28678	1.56038	1.66849	1.60623	1.55168	2.06062	3.61793	1.70198	1.42358	1.63736
chr16_20568508_20578508	chr16	20568508	20578508	10000	0.191017	0.13625	0.501668	0.499662	1.03244	0.978352	0.483604	0.441011	0.296844	0.329995	0.102225	0.0757499	0.163633	0.500665	1.00539	0.462308	0.31342	0.0889872
chr16_20579470_20589470	chr16	20579470	20589470	10000	0.0565976	0.0160294	0.337187	0.141497	0.604907	0.58633	0.273223	0.319239	0.0624935	0.0710759	0.0255561	0.0673332	0.0363135	0.239342	0.595618	0.296231	0.0667847	0.0464447
chr16_20646485_20651651	chr16	20646485	20651651	5166	1.0545	0.6516	0.541267	0.505005	1.19735	1.0228	0.343776	0.484177	0.292346	0.589646	1.07597	0.977544	0.853048	0.523136	1.11008	0.413977	0.440996	1.02676
chr16_20663414_20668312	chr16	20663414	20668312	4898	0.707759	0.35999	0.218279	0.451387	0.891435	0.88389	0.262178	0.315809	0.489095	0.64264	0.613076	0.910744	0.533875	0.334833	0.887663	0.288993	0.565867	0.76191
chr16_20692884_20693240	chr16	20692884	20693240	356	1.58982	1.35079	2.42564	0.993661	1.78861	3.25568	1.38146	0.647132	0.731432	0.427825	1.6152	2.12781	1.47031	1.70965	2.52215	1.0143	0.579628	1.8715
chr16_20722267_20724453	chr16	20722267	20724453	2186	0.194182	0.256646	0.282162	0.485467	0.957072	0.920058	0.29997	0.180666	0.238234	0.232244	0.350725	0.346523	0.225414	0.383814	0.938565	0.240318	0.235239	0.348624
chr16_20742384_20752384	chr16	20742384	20752384	10000	0.0565976	0.0480881	0.0657926	0.0972794	0.363854	0.299983	0.0546446	0.0394935	0.0208312	0.0203074	0.0575013	0.0589166	0.0523429	0.081536	0.331918	0.047069	0.0205693	0.0582089
chr16_20790291_20800291	chr16	20790291	20800291	10000	0.183942	0.176323	0.0575685	0.132654	0.545781	0.589739	0.103825	0.0987339	0.0833247	0.162459	0.127781	0.0420833	0.180133	0.0951111	0.56776	0.101279	0.122892	0.0849319
chr16_20803385_20813385	chr16	20803385	20813385	10000	0.0848964	0.128235	0.0246722	0.0795922	0.227409	0.299983	0.0983602	0.075696	0.0416623	0.101537	0.0319452	0.0420833	0.106566	0.0521322	0.263696	0.0870281	0.0715997	0.0370142
chr16_20865256_20875256	chr16	20865256	20875256	10000	0.374959	0.25647	0.205602	0.185715	0.354758	0.470427	0.109289	0.181012	0.135403	0.121844	0.140559	0.0504999	0.315715	0.195658	0.412592	0.145151	0.128624	0.0955293
chr16_20893559_20903559	chr16	20893559	20903559	10000	0.226391	0.240441	0.26317	0.24762	0.563974	0.507925	0.232239	0.283037	0.124987	0.121844	0.0766684	0.134666	0.233416	0.255395	0.535949	0.257638	0.123416	0.105667
chr16_21142654_21152654	chr16	21142654	21152654	10000	0	0.0160294	0.0246722	0.0176872	0.109156	0.163627	0.0382512	0.0329113	0.0312468	0.0710759	0.0255561	0	0.00801469	0.0211797	0.136392	0.0355812	0.0511614	0.0127781
chr16_21154000_21164000	chr16	21154000	21164000	10000	0.0848964	0.208382	0.189154	0.132654	0.454817	0.286347	0.139344	0.138227	0.156234	0.0812296	0.178893	0.286166	0.146639	0.160904	0.370582	0.138786	0.118732	0.23253
chr16_21194754_21204754	chr16	21194754	21204754	10000	0.0424482	0.0801469	0.0657926	0.0442179	0.37295	0.388614	0.169398	0.187594	0.0624935	0.0304611	0.0255561	0.0336666	0.0612975	0.0550052	0.380782	0.178496	0.0464773	0.0296114
chr16_21223305_21238494	chr16	21223305	21238494	15189	0.107129	0.0844262	0.0758029	0.0931578	0.119775	0.112216	0.100734	0.12134	0.0480013	0.0668491	0.0420635	0.0775779	0.0957776	0.0844803	0.115996	0.111037	0.0574252	0.0598207
chr16_21296872_21306872	chr16	21296872	21306872	10000	0	0	0.0287842	0.0530615	0.0909635	0.095449	0	0.0131645	0	0	0	0	0	0.0409229	0.0932063	0.00658226	0	0
chr16_21413117_21423117	chr16	21413117	21423117	10000	0.0424482	0	0.0328963	0.0619051	0.409336	0.559059	0.153005	0.131645	0.0416623	0.0304611	0.0127781	0.0168333	0.0212241	0.0474007	0.484197	0.142325	0.0360617	0.0148057
chr16_21644680_21649044	chr16	21644680	21649044	4364	0.291807	0.367309	0.376905	0.101324	0.208441	0.359324	0.0626083	0.0754154	0.0716012	0.0698009	0.0585612	0.0771462	0.329558	0.239115	0.283882	0.0690119	0.0707011	0.0678537
chr16_21694665_21704665	chr16	21694665	21704665	10000	0.0848964	0.0160294	0.0493444	0.0265307	0.336565	0.265894	0.0874313	0.0460758	0.0208312	0.0203074	0.0127781	0.0168333	0.0504629	0.0379376	0.301229	0.0667535	0.0205693	0.0148057
chr16_21751286_21761286	chr16	21751286	21761286	10000	0.0424482	0.0961762	0.123361	0.145919	0.491203	0.46361	0.210382	0.151392	0.114571	0.0609222	0.230005	0.0336666	0.0693122	0.13464	0.477406	0.180887	0.0877468	0.131836
chr16_21787807_21794317	chr16	21787807	21794317	6510	0.249951	0.196982	0.277926	0.217354	0.635766	0.785459	0.268606	0.10111	0.159994	0.10918	0.11777	0.0517152	0.223466	0.24764	0.710613	0.184858	0.134587	0.0847427
chr16_21933439_21934325	chr16	21933439	21934325	886	2.2358	0.542755	2.78467	1.69685	3.7987	2.03918	1.29519	1.41154	1.99848	1.60442	1.15378	1.70993	1.38928	2.24076	2.91894	1.35337	1.80145	1.43185
chr16_21947552_21953816	chr16	21947552	21953816	6264	1.72802	1.66333	4.49015	3.91072	3.7611	4.1686	2.25069	2.19093	2.32788	2.48818	1.73393	2.20359	1.69567	4.20043	3.96485	2.22081	2.40803	1.96876
chr16_21995663_22009483	chr16	21995663	22009483	13820	0.0614301	0.0579934	0.243985	0.211171	0.84908	0.971855	0.173977	0.228617	0.143195	0.066124	0.147937	0.146165	0.0597118	0.227578	0.910468	0.201297	0.10466	0.147051
chr16_22049269_22059008	chr16	22049269	22059008	9739	0.886245	0.888783	0.928892	0.790011	1.49909	1.48411	0.740639	0.882005	0.475915	0.469162	1.089	1.13213	0.887514	0.859451	1.4916	0.811322	0.472538	1.11057
chr16_22163299_22173299	chr16	22163299	22173299	10000	0.339586	0.208382	0.427652	0.380274	0.545781	0.773819	0.180327	0.190885	0.343714	0.416302	0.319452	0.269333	0.273984	0.403963	0.6598	0.185606	0.380008	0.294392
chr16_22234548_22244548	chr16	22234548	22244548	10000	6.61485	6.04307	7.8581	6.9201	7.34985	7.69728	3.68304	3.8934	5.213	4.97532	9.80077	9.83907	6.32896	7.3891	7.52357	3.78822	5.09416	9.81992
chr16_22266005_22276005	chr16	22266005	22276005	10000	0.198092	0.272499	0.275506	0.291838	1.16433	0.886312	0.270491	0.335695	0.145818	0.0710759	0.166115	0.0841665	0.235296	0.283672	1.02532	0.303093	0.108447	0.125141
chr16_22371308_22381308	chr16	22371308	22381308	10000	5.27065	4.62447	2.94422	2.25069	2.29683	2.83961	1.60928	1.83316	3.35903	3.38626	6.91293	5.54657	4.94756	2.59745	2.56822	1.72122	3.37264	6.22975
chr16_22439719_22449719	chr16	22439719	22449719	10000	0.0848964	0.0961762	0.271394	0.256464	3.83411	3.76001	0.546446	0.602276	0.135403	0.0406148	0.178893	0.0757499	0.0905363	0.263929	3.79706	0.574361	0.0880087	0.127321
chr16_22458460_22468460	chr16	22458460	22468460	10000	0.155643	0.224411	0.115137	0.185715	2.40598	2.62485	0.292348	0.299493	0.0624935	0.111691	0.140559	0.0504999	0.190027	0.150426	2.51542	0.295921	0.0870921	0.0955293
chr16_22657221_22667221	chr16	22657221	22667221	10000	0.0424482	0	0.0411203	0.0176872	0.209216	0.259076	0.0163934	0.0460758	0.0104156	0.0101537	0	0	0.0212241	0.0294038	0.234146	0.0312346	0.0102846	0
chr16_22795202_22805202	chr16	22795202	22805202	10000	0.0141494	0.0160294	0.00822407	0.00884358	0.0545781	0.0749957	0.00546446	0.0131645	0.0104156	0.0203074	0	0.00841665	0.0150894	0.00853383	0.0647869	0.00931448	0.0153615	0.00420833
chr16_22811577_22813213	chr16	22811577	22813213	1636	0	0.293937	0.100539	0.0540561	0.389208	0.333388	0.0835033	0.241403	0	0.186193	0.0781055	0.15434	0.146969	0.0772974	0.361298	0.162453	0.0930963	0.116223
chr16_22857669_22857844	chr16	22857669	22857844	175	0.808538	0.457982	0	0.758021	0	0.389588	0	0	0	0.580212	0	0	0.63326	0.379011	0.194794	0	0.290106	0
chr16_22879634_22891276	chr16	22879634	22891276	11642	0.0243075	0.0550743	0.0565131	0.0531739	0.257842	0.216679	0.103262	0.0735005	0.080519	0.0523297	0.0329275	0.0144591	0.0396909	0.0548435	0.237261	0.0883814	0.0664244	0.0236933
chr16_22899449_22918333	chr16	22899449	22918333	18884	0.116138	0.178255	0.091456	0.126444	0.635839	0.651668	0.177962	0.216109	0.115827	0.107538	0.125182	0.138168	0.147197	0.10895	0.643754	0.197036	0.111682	0.131675
chr16_22939778_22951071	chr16	22939778	22951071	11293	0.0751762	0.0567763	0.0801069	0.14879	0.583977	0.458826	0.208068	0.227316	0.0830074	0.0899115	0.13578	0.0596238	0.0659762	0.114448	0.521401	0.217692	0.0864595	0.0977021
chr16_22961656_22971656	chr16	22961656	22971656	10000	0	0.0160294	0	0.0132654	0.0636744	0.0681779	0.0109289	0.026329	0.0104156	0	0	0	0.00801469	0.00663269	0.0659262	0.018629	0.00520779	0
chr16_22975853_22985853	chr16	22975853	22985853	10000	0.0141494	0.0160294	0.0246722	0	0.0727708	0.0715868	0.0327867	0.0197468	0.0104156	0.0203074	0	0	0.0150894	0.0123361	0.0721788	0.0262668	0.0153615	0
chr16_23029482_23039482	chr16	23029482	23039482	10000	0.0565976	0	0.0328963	0.0265307	0.113704	0.143174	0.0218578	0.0131645	0.0416623	0	0	0	0.0282988	0.0297135	0.128439	0.0175112	0.0208312	0
chr16_23047864_23057864	chr16	23047864	23057864	10000	0.0282988	0.0480881	0.0411203	0.0530615	0.191023	0.149991	0.0437156	0.0460758	0.0312468	0.0203074	0	0.0336666	0.0381935	0.0470909	0.170507	0.0448957	0.0257771	0.0168333
chr16_23082078_23092078	chr16	23082078	23092078	10000	0.127345	0.0721322	0.296066	0.190137	0.654937	0.685188	0.185791	0.151392	0.166649	0.203074	0.0894464	0.0336666	0.0997384	0.243102	0.670062	0.168592	0.184862	0.0615565
chr16_23097443_23107443	chr16	23097443	23107443	10000	1.07536	1.01786	0.764838	0.548302	1.09611	1.21698	0.341528	0.503543	0.468701	0.705683	0.453621	0.580749	1.04661	0.65657	1.15654	0.422536	0.587192	0.517185
chr16_23127737_23127792	chr16	23127737	23127792	55	5.14524	4.37165	0.747643	1.60792	1.65388	6.81779	0.496769	0.598387	0	0	0	1.5303	4.75844	1.17778	4.23583	0.547578	0	0.76515
chr16_23128922_23146535	chr16	23128922	23146535	17613	0.441843	0.600658	0.733083	0.652737	1.98319	2.01867	0.676348	0.855809	0.64458	0.56496	0.471569	0.520874	0.52125	0.69291	2.00093	0.766078	0.60477	0.496221
chr16_23158028_23168028	chr16	23158028	23168028	10000	0.0565976	0.0561028	0.0493444	0.0928576	0.145542	0.12272	0.0765024	0.0658226	0.0729091	0.0609222	0.0638903	0.109416	0.0563502	0.071101	0.134131	0.0711625	0.0669157	0.0866534
chr16_23210655_23220655	chr16	23210655	23220655	10000	0.0565976	0.0160294	0.0246722	0.0707487	0.172831	0.143174	0.0983602	0.0526581	0.0208312	0.0507685	0.0127781	0	0.0363135	0.0477104	0.158002	0.0755091	0.0357999	0.00638903
chr16_23360350_23370350	chr16	23360350	23370350	10000	0.0141494	0.0641175	0.0328963	0.0265307	0	0.00681779	0.0109289	0.0131645	0	0.0101537	0.0127781	0.0168333	0.0391334	0.0297135	0.00340889	0.0120467	0.00507685	0.0148057
chr16_23419132_23429132	chr16	23419132	23429132	10000	0	0	0.0164481	0.0176872	0.0454817	0.0613601	0	0	0	0	0.0255561	0	0	0.0170677	0.0534209	0	0	0.0127781
chr16_23433960_23449416	chr16	23433960	23449416	15456	0	0	0	0	0.0470826	0.0705775	0.0176775	0.00851741	0.00673886	0	0	0	0	0	0.05883	0.0130974	0.00336943	0
chr16_23614222_23624222	chr16	23614222	23624222	10000	0	0	0.00411203	0	0	0.00681779	0	0.00658226	0	0.0101537	0.0127781	0	0	0.00205602	0.00340889	0.00329113	0.00507685	0.00638903
chr16_23879572_23889572	chr16	23879572	23889572	10000	0	0	0	0.00884358	0.00909635	0	0	0	0	0	0	0	0	0.00442179	0.00454817	0	0	0
chr16_23890958_23900958	chr16	23890958	23900958	10000	0	0.0160294	0.0328963	0.0265307	0.118253	0.149991	0.0327867	0.0460758	0.0104156	0	0	0.0168333	0.00801469	0.0297135	0.134122	0.0394313	0.00520779	0.00841665
chr16_23915547_23925547	chr16	23915547	23925547	10000	0.0141494	0.0801469	0	0	0.118253	0.136356	0.0163934	0.0526581	0.0104156	0.0304611	0	0	0.0471481	0	0.127304	0.0345257	0.0204384	0
chr16_23932394_23942394	chr16	23932394	23942394	10000	0	0	0.00822407	0	0.0454817	0.0545423	0.0163934	0.0131645	0	0.0101537	0	0	0	0.00411203	0.050012	0.0147789	0.00507685	0
chr16_23955051_23965051	chr16	23955051	23965051	10000	0.0424482	0.0961762	0.0411203	0.0353743	0.345661	0.330663	0.109289	0.138227	0.0416623	0.111691	0.0127781	0.0504999	0.0693122	0.0382473	0.338162	0.123758	0.0766766	0.031639
chr16_23988852_23998852	chr16	23988852	23998852	10000	0.0990459	0.128235	0.0986888	0.0928576	1.22801	1.56809	0.153005	0.157974	0.0104156	0.0507685	0.0127781	0.0168333	0.11364	0.0957732	1.39805	0.155489	0.0305921	0.0148057
chr16_24029905_24039905	chr16	24029905	24039905	10000	0	0.0160294	0.0164481	0.0265307	0.218312	0.347707	0.0218578	0.00658226	0	0.0101537	0	0.0168333	0.00801469	0.0214894	0.28301	0.01422	0.00507685	0.00841665
chr16_24060637_24076387	chr16	24060637	24076387	15750	0	0	0.0156649	0.0168449	0.0635301	0.0865751	0	0.00417921	0	0	0	0	0	0.0162549	0.0750526	0.00208961	0	0
chr16_24082690_24085082	chr16	24082690	24085082	2392	0	0	0	0	0	0.0285025	0.0228447	0	0	0	0	0	0	0	0.0142512	0.0114224	0	0
chr16_24090089_24100089	chr16	24090089	24100089	10000	0	0	0	0.0176872	0.0636744	0.00681779	0	0.00658226	0	0	0	0	0	0.00884358	0.0352461	0.00329113	0	0
chr16_24383506_24393506	chr16	24383506	24393506	10000	0.113195	0.144264	0.193266	0.176872	0.6231	0.49429	0.136611	0.177721	0.0520779	0.116768	0.159726	0.02525	0.12873	0.185069	0.558695	0.157166	0.0844228	0.0924879
chr16_24992578_25002578	chr16	24992578	25002578	10000	0.268839	0.352646	0.217938	0.168028	0.172831	0.286347	0.0655735	0.0789871	0.104156	0.0609222	0.306674	0.302999	0.310742	0.192983	0.229589	0.0722803	0.0825391	0.304836
chr16_25049638_25059638	chr16	25049638	25059638	10000	2.56812	2.90132	0.337187	0.389118	0.668582	0.804499	0.316938	0.388353	0.291636	0.335072	0.230005	0.235666	2.73472	0.363152	0.73654	0.352646	0.313354	0.232836
chr16_25069058_25079058	chr16	25069058	25079058	10000	0.608425	0.745366	0.0822407	0.0795922	0.459366	0.504516	0.0819668	0.0724048	0	0.0913834	0.0383342	0.101	0.676895	0.0809165	0.481941	0.0771858	0.0456917	0.069667
chr16_25276816_25286816	chr16	25276816	25286816	10000	0	0	0.00822407	0	0.027289	0.00681779	0	0	0	0	0	0	0	0.00411203	0.0170534	0	0	0
chr16_25422344_25432344	chr16	25422344	25432344	10000	0	0	0.0164481	0.0176872	0.109156	0.102267	0.0163934	0.00658226	0	0.0304611	0	0.0168333	0	0.0170677	0.105711	0.0114878	0.0152306	0.00841665
chr16_25673762_25683762	chr16	25673762	25683762	10000	0	0	0.0986888	0.0619051	0.163734	0.0545423	0.0109289	0.0197468	0	0	0	0	0	0.080297	0.109138	0.0153378	0	0
chr16_25892102_25902102	chr16	25892102	25902102	10000	0	0	0	0.0265307	0.027289	0	0.00546446	0	0	0.0101537	0	0	0	0.0132654	0.0136445	0.00273223	0.00507685	0
chr16_25949287_25959287	chr16	25949287	25959287	10000	0.0141494	0	0	0	0.00909635	0.0136356	0	0	0	0	0	0	0.0070747	0	0.011366	0	0	0
chr16_26105784_26115784	chr16	26105784	26115784	10000	0.0141494	0	0.00822407	0	0.0454817	0	0.0163934	0	0.0104156	0.0101537	0	0	0.0070747	0.00411203	0.0227409	0.00819668	0.0102846	0
chr16_26346641_26356641	chr16	26346641	26356641	10000	0	0	0	0	0.00909635	0	0	0	0	0	0.0127781	0	0	0	0.00454817	0	0	0.00638903
chr16_26371841_26381841	chr16	26371841	26381841	10000	0	0	0	0.00884358	0	0	0	0	0	0	0.0127781	0	0	0.00442179	0	0	0	0.00638903
chr16_26453134_26463134	chr16	26453134	26463134	10000	0	0	0	0	0	0	0	0	0	0	0	0	0	0	0	0	0	0
chr16_26482765_26492765	chr16	26482765	26492765	10000	0	0	0	0	0	0	0	0	0	0	0	0	0	0	0	0	0	0
chr16_26493655_26503655	chr16	26493655	26503655	10000	0	0	0	0	0	0.00681779	0	0	0	0	0	0	0	0	0.00340889	0	0	0
chr16_26526769_26536769	chr16	26526769	26536769	10000	0	0	0	0	0	0	0	0	0	0	0	0	0	0	0	0	0	0
chr16_26571703_26581703	chr16	26571703	26581703	10000	0	0	0	0	0.00909635	0.0545423	0	0.00658226	0	0	0	0	0	0	0.0318193	0.00329113	0	0
chr16_26730117_26740117	chr16	26730117	26740117	10000	0	0	0	0	0.00909635	0.0272711	0	0	0	0	0	0	0	0	0.0181837	0	0	0
chr16_26903552_26913552	chr16	26903552	26913552	10000	0	0	0.0123361	0	0.00909635	0.0136356	0	0.00658226	0	0	0	0	0	0.00616805	0.011366	0.00329113	0	0
chr16_26991652_27001652	chr16	26991652	27001652	10000	0	0	0	0.00884358	0	0	0	0	0	0	0	0.0168333	0	0.00442179	0	0	0	0.00841665
chr16_27297488_27307488	chr16	27297488	27307488	10000	0	0	0	0	0	0	0	0.00658226	0	0	0	0	0	0	0	0.00329113	0	0
chr16_27351212_27353321	chr16	27351212	27353321	2109	0	0	0	0	0	0	0	0	0	0	0	0.0399083	0	0	0	0	0	0.0199541
chr16_27370239_27388868	chr16	27370239	27388868	18629	0	0	0	0	0.00732435	0.0292782	0	0	0	0	0	0.00451804	0	0	0.0183013	0	0	0.00225902
chr16_27452218_27462218	chr16	27452218	27462218	10000	0.0919712	0.288529	0.156257	0.0884358	0.0727708	0.12272	0.0546446	0.0658226	0.177065	0.131998	0.191671	0.277749	0.19025	0.122347	0.0977455	0.0602336	0.154532	0.23471
chr16_27839929_27849929	chr16	27839929	27849929	10000	0.0424482	0.0320587	0.0575685	0.0353743	0.0545781	0.0409067	0.00546446	0.0197468	0.0312468	0.0203074	0.0766684	0.0504999	0.0372535	0.0464714	0.0477424	0.0126056	0.0257771	0.0635841
chr16_27926128_27936128	chr16	27926128	27936128	10000	0	0	0	0	0	0	0	0	0	0	0	0	0	0	0	0	0	0
chr16_28150097_28160097	chr16	28150097	28160097	10000	0.0141494	0	0	0	0.0181927	0.00681779	0	0.0131645	0	0	0	0	0.0070747	0	0.0125052	0.00658226	0	0
chr16_28753068_28763068	chr16	28753068	28763068	10000	0.0282988	0.0160294	0.0164481	0.0176872	0.00909635	0.0340889	0.00546446	0	0.0208312	0.0203074	0	0	0.0221641	0.0170677	0.0215926	0.00273223	0.0205693	0
chr16_28816175_28826175	chr16	28816175	28826175	10000	0.0990459	0.0320587	0.0657926	0.0442179	0.0545781	0.095449	0.0765024	0.0592403	0.0208312	0.0101537	0.0894464	0.0336666	0.0655523	0.0550052	0.0750136	0.0678713	0.0154924	0.0615565
chr16_28929673_28939673	chr16	28929673	28939673	10000	0.304212	0.296543	0.205602	0.114967	0.864153	0.804499	0.420763	0.345568	0.104156	0.111691	0.153337	0.193583	0.300378	0.160284	0.834326	0.383166	0.107923	0.17346
chr16_29199694_29209694	chr16	29199694	29209694	10000	0	0	0	0	0	0.00681779	0	0	0	0	0	0	0	0	0.00340889	0	0	0
chr16_29230531_29231850	chr16	29230531	29231850	1319	0	0	0	0	0	0	0	0	0	0	0	0	0	0	0	0	0	0
chr16_29378732_29395852	chr16	29378732	29395852	17120	0	0.00936295	0	0.00516564	0.0159399	0.0159294	0.00957556	0	0	0.0059309	0	0	0.00468147	0.00258282	0.0159346	0.00478778	0.00296545	0
chr16_29544864_29554864	chr16	29544864	29554864	10000	0	0.0160294	0	0.00884358	0.145542	0.0681779	0	0	0	0	0	0	0.00801469	0.00442179	0.10686	0	0	0
chr16_29569333_29579333	chr16	29569333	29579333	10000	0	0.0480881	0.0164481	0.00884358	0.191023	0.109085	0	0	0.0156234	0.0101537	0.00638903	0	0.0240441	0.0126459	0.150054	0	0.0128885	0.00319452
chr16_29654884_29664884	chr16	29654884	29664884	10000	0.70747	0.625145	0.287842	0.415648	0.536685	0.470427	0.295081	0.26329	0.364546	0.35538	0.408898	0.437666	0.666308	0.351745	0.503556	0.279185	0.359963	0.423282
chr16_29740809_29750809	chr16	29740809	29750809	10000	0.113195	0.0641175	0.111025	0.0972794	0.436625	0.596556	0.103825	0.0987339	0.135403	0.131998	0.0766684	0.0673332	0.0886564	0.104152	0.516591	0.101279	0.1337	0.0720008
chr16_29754312_29764312	chr16	29754312	29764312	10000	0.0141494	0.0160294	0.0986888	0.0884358	0.336565	0.238623	0.0710379	0.0394935	0.0312468	0.0101537	0.0127781	0.0168333	0.0150894	0.0935623	0.287594	0.0552657	0.0207002	0.0148057
chr16_29801057_29811057	chr16	29801057	29811057	10000	0.113195	0.0320587	0.0740166	0.0795922	0.609455	0.52497	0.150273	0.171139	0.0104156	0.0406148	0	0.0168333	0.072627	0.0768044	0.567212	0.160706	0.0255152	0.00841665
chr16_29837814_29847814	chr16	29837814	29847814	10000	0.0282988	0.0160294	0.0493444	0.0707487	0.27289	0.238623	0.0437156	0.0658226	0.0416623	0.0507685	0.0511123	0.0336666	0.0221641	0.0600465	0.255757	0.0547691	0.0462154	0.0423894
chr16_29897518_29907518	chr16	29897518	29907518	10000	0.070747	0.144264	0.238498	0.22109	0.468462	0.460201	0.163934	0.151392	0.166649	0.223382	0.115003	0.134666	0.107506	0.229794	0.464331	0.157663	0.195015	0.124834
chr16_29946517_29957926	chr16	29946517	29957926	11409	0.0868138	0.0842986	0.115334	0.100768	0.805269	0.854539	0.246664	0.17885	0.0547756	0.0266992	0.0336	0	0.0855562	0.108051	0.829904	0.212757	0.0407374	0.0168
chr16_29979184_29989184	chr16	29979184	29989184	10000	0.452781	0.336617	0.394755	0.362587	1.42813	1.61922	0.461746	0.589112	0.135403	0.131998	0.204449	0.210416	0.394699	0.378671	1.52368	0.525429	0.1337	0.207433
chr16_2999195_3009195	chr16	2999195	3009195	10000	0	0	0	0.00884358	0	0	0	0	0	0	0	0	0	0.00442179	0	0	0	0
chr16_29998666_30008666	chr16	29998666	30008666	10000	0.297138	0.553013	0.0740166	0.0795922	0.745901	0.773819	0.14754	0.269873	0.0520779	0.0507685	0.0766684	0.0336666	0.425075	0.0768044	0.75986	0.208706	0.0514232	0.0551675
chr16_30021430_30021841	chr16	30021430	30021841	411	0	0.780018	0	0.215172	0.442645	0.165883	0.132955	0.0800761	0.253421	0	0	0	0.390009	0.107586	0.304264	0.106516	0.12671	0
chr16_30039479_30049479	chr16	30039479	30049479	10000	0.0778217	0.128235	0.0411203	0.0884358	0.677678	0.77041	0.158469	0.138227	0.0312468	0.0304611	0.0383342	0.0168333	0.103028	0.0647781	0.724044	0.148348	0.0308539	0.0275837
chr16_30054383_30064383	chr16	30054383	30064383	10000	0.311287	0.352646	0.26317	0.176872	1.05063	1.05676	0.322403	0.450885	0.0937403	0.0812296	0.185282	0.218833	0.331967	0.220021	1.05369	0.386644	0.087485	0.202057
chr16_30067796_30077796	chr16	30067796	30077796	10000	0.410333	0.352646	0.279618	0.265307	1.19162	1.1113	0.415299	0.608859	0.166649	0.19292	0.102225	0.1515	0.381489	0.272463	1.15146	0.512079	0.179785	0.126862
chr16_3012925_3022925	chr16	3012925	3022925	10000	0	0	0	0	0.00909635	0	0	0	0	0	0	0	0	0	0.00454817	0	0	0
chr16_30185070_30195070	chr16	30185070	30195070	10000	0.544752	0.536984	0.172705	0.278573	0.645841	0.55565	0.218578	0.322531	0.44787	0.426456	0.39612	0.311416	0.540868	0.225639	0.600745	0.270554	0.437163	0.353768
chr16_30200299_30200909	chr16	30200299	30200909	610	1.04381	1.05111	0.674104	0.289954	1.19296	1.56474	0.627069	0.215812	0.170747	1.33163	0.628429	1.2418	1.04746	0.482029	1.37885	0.42144	0.75119	0.935115
chr16_30205879_30215879	chr16	30205879	30215879	10000	0.0778217	0.0480881	0.0822407	0.0884358	0.395691	0.364752	0.0765024	0.0724048	0.0624935	0.147229	0.159726	0.193583	0.0629549	0.0853383	0.380221	0.0744536	0.104861	0.176654
chr16_30246377_30256377	chr16	30246377	30256377	10000	0.0848964	0.0801469	0.0328963	0.0309525	0.181927	0.330663	0.0901635	0.0921516	0.0312468	0.0101537	0	0.0168333	0.0825217	0.0319244	0.256295	0.0911576	0.0207002	0.00841665
chr16_30267499_30269301	chr16	30267499	30269301	1802	0.157041	0.26686	0.159735	0.098153	0.454313	0.510767	0.212271	0.14611	0	0	0	0	0.21195	0.128944	0.48254	0.17919	0	0
chr16_30283256_30293256	chr16	30283256	30293256	10000	0.0282988	0.128235	0.0822407	0.0619051	0.277439	0.286347	0.0491801	0.0592403	0.0104156	0.0101537	0	0	0.0782669	0.0720729	0.281893	0.0542102	0.0102846	0
chr16_30297684_30307684	chr16	30297684	30307684	10000	0.0848964	0.272499	0.320739	0.278573	0.304728	0.354525	0.14754	0.128354	0.0833247	0.0710759	0.185282	0.185166	0.178698	0.299656	0.329626	0.137947	0.0772003	0.185224
chr16_30310779_30312422	chr16	30310779	30312422	1643	0.775074	1.07318	1.65182	1.13034	1.27338	1.76358	0.365849	0.781217	0.950906	0.587098	2.13875	2.40768	0.924126	1.39108	1.51848	0.573533	0.769002	2.27322
chr16_30405975_30415975	chr16	30405975	30415975	10000	0.0990459	0.160294	0.0164481	0.0353743	0.459366	0.535196	0.0437156	0.0987339	0.0520779	0.0609222	0.0511123	0	0.12967	0.0259112	0.497281	0.0712247	0.0565001	0.0255561
chr16_30501854_30511854	chr16	30501854	30511854	10000	0.573051	0.464852	0.267282	0.203402	1.45542	1.25788	0.224043	0.355442	0.145818	0.335072	0.210838	0.235666	0.518951	0.235342	1.35665	0.289742	0.240445	0.223252
chr16_30550842_30560493	chr16	30550842	30560493	9651	1.1289	1.27889	0.630589	0.481078	0.881265	0.907767	0.563375	0.562673	0.836398	0.59443	1.08569	1.13373	1.2039	0.555833	0.894516	0.563024	0.715414	1.10971
chr16_30587592_30599722	chr16	30587592	30599722	12130	0.0641564	0.0660732	0.189838	0.16404	0.652417	0.803746	0.153167	0.189925	0.0515198	0.0167415	0.0948084	0.0416322	0.0651148	0.176939	0.728082	0.171546	0.0341306	0.0682203
chr16_30602797_30612797	chr16	30602797	30612797	10000	0.113195	0.0961762	0.205602	0.114967	1.22801	1.17607	0.540981	0.589112	0.0937403	0.0812296	0.140559	0.0336666	0.104686	0.160284	1.20204	0.565047	0.087485	0.0871127
chr16_30779944_30789944	chr16	30779944	30789944	10000	0.141494	0.0801469	0.213826	0.159184	0.868701	1.00562	0.218578	0.269873	0.156234	0.19292	0.127781	0.117833	0.11082	0.186505	0.937162	0.244225	0.174577	0.122807
chr16_30793255_30803255	chr16	30793255	30803255	10000	0.0848964	0.0801469	0.452324	0.265307	1.5009	1.46923	0.207649	0.289619	0.0729091	0.0304611	0.0638903	0.0504999	0.0825217	0.358816	1.48507	0.248634	0.0516851	0.0571951
chr16_30839455_30849455	chr16	30839455	30849455	10000	0.155643	0.160294	0.156257	0.0972794	0.363854	0.46361	0.0819668	0.157974	0.130195	0.162459	0.191671	0.2525	0.157969	0.126768	0.413732	0.11997	0.146327	0.222085
chr16_30851358_30866138	chr16	30851358	30866138	14780	0.02872	0.0759172	0.155801	0.0598348	0.307725	0.387479	0.144191	0.106884	0.0775179	0.0996135	0.0691641	0.0569462	0.0523186	0.107818	0.347602	0.125537	0.0885657	0.0630551
chr16_30881649_30891649	chr16	30881649	30891649	10000	0.198092	0.0801469	0.164481	0.106123	0.254698	0.296574	0.103825	0.0855693	0.145818	0.162459	0.230005	0.117833	0.139119	0.135302	0.275636	0.094697	0.154139	0.173919
chr16_30903330_30913330	chr16	30903330	30913330	10000	0.183942	0.0961762	0.0822407	0.0707487	0.218312	0.231805	0.0464479	0.0724048	0.0468701	0.0659991	0.108614	0.0504999	0.140059	0.0764947	0.225059	0.0594263	0.0564346	0.0795567
chr16_30935629_30955143	chr16	30935629	30955143	19514	0.750468	0.726965	0.600559	0.503043	0.666587	0.621895	0.322032	0.28334	0.629824	0.530736	0.77923	0.793617	0.738717	0.551801	0.644241	0.302686	0.58028	0.786423
chr16_31081432_31092411	chr16	31081432	31092411	10979	0.045107	0.0292001	0.082398	0.072495	0.165705	0.173876	0.0447947	0.0419672	0	0	0.0349159	0.0766614	0.0371535	0.0774465	0.16979	0.043381	0	0.0557886
chr16_31201245_31211245	chr16	31201245	31211245	10000	0.12027	0.0961762	0.164481	0.185715	0.545781	0.535196	0.139344	0.14481	0.0312468	0.0101537	0.0383342	0.101	0.108223	0.175098	0.540489	0.142077	0.0207002	0.069667
chr16_31223589_31233589	chr16	31223589	31233589	10000	0.0565976	0.112206	0.415316	0.22109	0.654937	0.58633	0.224043	0.289619	0.0520779	0.0609222	0.0383342	0.0504999	0.0844016	0.318203	0.620633	0.256831	0.0565001	0.044417
chr16_31248313_31251536	chr16	31248313	31251536	3223	1.7341	1.7407	3.36822	2.48323	3.35857	4.23071	1.53439	1.63382	1.63198	1.19715	2.5572	2.1936	1.7374	2.92572	3.79464	1.5841	1.41456	2.3754
chr16_31275277_31284423	chr16	31275277	31284423	9146	0.154706	0.140209	0.26976	0.232064	1.27802	0.991434	0.29276	0.474993	0.159434	0.0999162	0.0768416	0.0736204	0.147457	0.250912	1.13473	0.383877	0.129675	0.075231
chr16_31291896_31296191	chr16	31291896	31296191	4295	0.247079	0.130624	0.172332	0.247085	0.98482	1.19053	0.515275	0.48275	0.145503	0.236408	0.208257	0.235157	0.188851	0.209709	1.08768	0.499012	0.190955	0.221707
chr16_31314808_31325234	chr16	31314808	31325234	10426	0.624279	0.584228	1.32519	1.06876	2.90096	2.93938	1.12161	1.16796	1.83816	1.79195	2.32863	1.82444	0.604253	1.19698	2.92017	1.14479	1.81505	2.07654
chr16_31327538_31337538	chr16	31327538	31337538	10000	0.495229	0.641175	0.501668	0.512928	1.28259	1.3397	0.377047	0.480505	0.61452	0.614299	0.939188	0.917415	0.568202	0.507298	1.31114	0.428776	0.614409	0.928301
chr16_31402466_31412466	chr16	31402466	31412466	10000	0.141494	0.0641175	0.0657926	0.110545	0.47301	0.634054	0.114754	0.0789871	0.0624935	0.0507685	0.0766684	0.0504999	0.102806	0.0881687	0.553532	0.0968703	0.056631	0.0635841
chr16_31416491_31422279	chr16	31416491	31422279	5788	0.391138	0.33233	0.0284177	0.0611167	0.220022	0.341596	0.0849691	0.045489	0.179951	0.0350854	0	0.145416	0.361734	0.0447672	0.280809	0.065229	0.107518	0.0727078
chr16_31458901_31469925	chr16	31458901	31469925	11024	0.269537	0.34897	0.149203	0.120332	0.342433	0.24738	0.109051	0.101504	0.34958	0.42829	0.440463	0.5039	0.309254	0.134767	0.294907	0.105278	0.388935	0.472181
chr16_31476353_31486353	chr16	31476353	31486353	10000	0.198092	0.160294	0.0740166	0.0795922	0.37295	0.272711	0.0327867	0.0724048	0.203104	0.187844	0.115003	0.2525	0.179193	0.0768044	0.322831	0.0525958	0.195474	0.183751
chr16_31498386_31508386	chr16	31498386	31508386	10000	0.0495229	0.0641175	0.0328963	0.0619051	0.513944	0.395432	0.0874313	0.0724048	0.114571	0.147229	0.0511123	0.0673332	0.0568202	0.0474007	0.454688	0.0799181	0.1309	0.0592227
chr16_31511777_31521777	chr16	31511777	31521777	10000	0.127345	0.128235	0.238498	0.128232	0.686774	0.70905	0.256829	0.230379	0.187481	0.121844	0.102225	0.134666	0.12779	0.183365	0.697912	0.243604	0.154663	0.118445
chr16_31580195_31590195	chr16	31580195	31590195	10000	0.0141494	0.0160294	0.106913	0.0928576	0.27289	0.238623	0.0765024	0.0658226	0	0	0	0	0.0150894	0.0998853	0.255757	0.0711625	0	0
chr16_31593220_31603220	chr16	31593220	31603220	10000	0	0	0.0328963	0.022109	0.181927	0.177262	0.0163934	0.0460758	0.0104156	0	0.0255561	0.0336666	0	0.0275026	0.179595	0.0312346	0.00520779	0.0296114
chr16_31607734_31617734	chr16	31607734	31617734	10000	0.0141494	0.0480881	0.0164481	0.00884358	0.281987	0.190898	0.0382512	0.0131645	0.0104156	0	0.0127781	0	0.0311188	0.0126459	0.236442	0.0257079	0.00520779	0.00638903
chr16_31638979_31648979	chr16	31638979	31648979	10000	0	0.0320587	0.0246722	0.0265307	0.209216	0.224987	0.0765024	0.0789871	0.0416623	0.0203074	0.0255561	0.0336666	0.0160294	0.0256015	0.217102	0.0777447	0.0309849	0.0296114
chr16_31653442_31663442	chr16	31653442	31663442	10000	0.0424482	0.0641175	0.0534565	0.150341	0.554877	0.623828	0.19672	0.184303	0.0624935	0.0558454	0.0958355	0.0504999	0.0532829	0.101899	0.589352	0.190512	0.0591695	0.0731677
chr16_31875129_31878809	chr16	31875129	31878809	3680	0.576742	0.479139	0.782181	0.624818	0.667395	0.657694	0.252434	0.196752	0.169819	0.220733	1.00697	0.640397	0.52794	0.703499	0.662545	0.224593	0.195276	0.823682
chr16_31899020_31909020	chr16	31899020	31909020	10000	0.0424482	0.0480881	0.123361	0.0884358	0.191023	0.224987	0.0273223	0.0592403	0.0312468	0	0.0255561	0.0336666	0.0452682	0.105898	0.208005	0.0432813	0.0156234	0.0296114
chr16_31923850_31933850	chr16	31923850	31933850	10000	0.268839	0.192352	0.312515	0.185715	0.336565	0.528379	0.131147	0.0987339	0.0833247	0.0406148	0.102225	0.0504999	0.230596	0.249115	0.432472	0.11494	0.0619698	0.0763622
chr16_31946046_31947049	chr16	31946046	31947049	1003	0.705354	0.639257	1.18892	0.264514	1.45106	1.29151	0.272406	0.91876	0.207689	0.860484	0.573293	0.839148	0.672306	0.726719	1.37128	0.595583	0.534086	0.70622
chr16_31948494_31948512	chr16	31948494	31948512	18	0	0	9.13785	0	0	18.9383	0	9.14202	8.67966	8.46142	7.09892	0	0	4.56893	9.46915	4.57101	8.57054	3.54946
chr16_32003287_32016289	chr16	32003287	32016289	13002	2.85121	2.48417	1.84064	1.73444	1.75952	1.87985	0.874178	0.984655	1.02538	1.0855	1.96555	1.78664	2.66769	1.78754	1.81968	0.929417	1.05544	1.8761
chr16_32079342_32084415	chr16	32079342	32084415	5073	0.125512	0.221182	0.478238	0.59271	1.86481	2.36533	0.511653	0.590366	0.102657	0.100076	0.188913	0.165911	0.173347	0.535474	2.11507	0.55101	0.101367	0.177412
chr16_32099740_32099799	chr16	32099740	32099799	59	0	0	2.09087	0	3.08351	1.15556	3.24163	1.67346	1.76535	0	1.08289	0	0	1.04543	2.11953	2.45754	0.882677	0.541443
chr16_32108069_32108864	chr16	32108069	32108864	795	0.8899	0	0.568961	0.44496	1.02978	0.728946	0.343676	0.413978	0.589561	0.191579	0.482191	0.423479	0.44495	0.50696	0.879361	0.378827	0.39057	0.452835
chr16_32113743_32123743	chr16	32113743	32123743	10000	1.49984	1.26632	0.230274	0.168028	0.736804	0.92381	0.267758	0.269873	0.687429	0.659991	0.613347	0.673332	1.38308	0.199151	0.830307	0.268815	0.67371	0.64334
chr16_32132784_32142784	chr16	32132784	32142784	10000	1.48569	1.68308	0.22205	0.198981	1.15524	1.42151	0.259562	0.250126	1.09884	0.852911	1.23308	1.13625	1.58439	0.210515	1.28837	0.254844	0.975878	1.18467
chr16_32165594_32179822	chr16	32165594	32179822	14228	0.0397791	0.0675964	0.0404614	0.0124312	0.457119	0.436055	0.0768127	0.11103	0.0512434	0.0642278	0.0359237	0.0236622	0.0536877	0.0264463	0.446587	0.0939216	0.0577356	0.029793
chr16_32186972_32196972	chr16	32186972	32196972	10000	0.0424482	0.0320587	0.0246722	0.0353743	0.209216	0.265894	0.0765024	0.0460758	0	0.0203074	0.0127781	0	0.0372535	0.0300233	0.237555	0.0612891	0.0101537	0.00638903
chr16_32220111_32230111	chr16	32220111	32230111	10000	0.0141494	0.0320587	0.156257	0.0972794	0.227409	0.218169	0.185791	0.138227	0.0989481	0.0507685	0.0511123	0.0925832	0.0231041	0.126768	0.222789	0.162009	0.0748583	0.0718477
chr16_32247158_32247226	chr16	32247158	32247226	68	0	2.35726	1.20942	5.20211	5.35079	2.00523	0	1.93596	0	0	0	0	1.17863	3.20576	3.67801	0.967979	0	0
chr16_32257083_32271467	chr16	32257083	32271467	14384	0.0590214	0.133727	0.248712	0.193669	0.483781	0.476354	0.167155	0.183044	0.144822	0.105885	0.106602	0.0468112	0.0963741	0.22119	0.480068	0.1751	0.125354	0.0767067
chr16_32274781_32277458	chr16	32274781	32277458	2677	0.528555	0.119756	0.522261	0.479014	1.4951	1.92284	0.326602	0.417999	0.155631	0.189647	0.143198	0.125762	0.324155	0.500637	1.70897	0.3723	0.172639	0.13448
chr16_32301434_32311434	chr16	32301434	32311434	10000	1.49984	1.32242	1.89565	1.78198	2.04213	2.14419	1.14754	1.15519	1.84356	1.45706	1.94227	1.83483	1.41113	1.83881	2.09316	1.15136	1.65031	1.88855
chr16_32322256_32332256	chr16	32322256	32332256	10000	0.438632	0.617131	1.11025	1.16293	2.16948	2.20215	0.751363	0.858985	0.713468	0.863065	1.15003	0.740665	0.527881	1.13659	2.18581	0.805174	0.788266	0.945346
chr16_32393747_32400505	chr16	32393747	32400505	6758	0.314059	0.308348	0.425928	0.497272	0.450914	0.514512	0.323436	0.272719	0.231183	0.270445	0.63342	0.622718	0.311204	0.4616	0.482713	0.298077	0.250814	0.628069
chr16_32408227_32419701	chr16	32408227	32419701	11474	0.739903	0.803285	0.673752	0.685967	1.22088	0.932885	0.333373	0.5163	0.617274	0.557507	0.645919	0.586833	0.771594	0.679859	1.07688	0.424837	0.58739	0.616376
chr16_32429099_32430920	chr16	32429099	32430920	1821	0.155403	0	0.225812	0.461362	0.524501	0.767516	0.030008	0.325317	0.371781	0.167277	0.140341	0.462199	0.0777013	0.343587	0.646009	0.177663	0.269529	0.30127
chr16_32487879_32496264	chr16	32487879	32496264	8385	0.337493	0.382334	0.0539444	0.0527345	0.53157	0.483791	0.101013	0.0785004	0.118006	0.108984	0.076196	0.0602265	0.359914	0.0533395	0.50768	0.0897565	0.113495	0.0682112
chr16_32561966_32571966	chr16	32561966	32571966	10000	0.0636723	0.0641175	0	0.0176872	0.286535	0.211351	0.0491801	0.0526581	0.0208312	0.0101537	0.0127781	0.0168333	0.0638949	0.00884358	0.248943	0.0509191	0.0154924	0.0148057
chr16_32598919_32608919	chr16	32598919	32608919	10000	0.0424482	0	0.0328963	0.0265307	0.127349	0.129538	0.0109289	0.026329	0	0	0.0191671	0.0168333	0.0212241	0.0297135	0.128443	0.018629	0	0.0180002
chr16_32632794_32643873	chr16	32632794	32643873	11079	0.217113	0.231492	0.185578	0.20754	0.763571	0.793839	0.219486	0.210913	0.15982	0.24745	0.380608	0.243102	0.224303	0.196559	0.778705	0.215199	0.203635	0.311855
chr16_32683493_32693493	chr16	32683493	32693493	10000	0.070747	0.0400734	0.0616805	0.0619051	0.145542	0.0681779	0.0327867	0.0526581	0.026039	0.0812296	0.0894464	0.0673332	0.0554102	0.0617928	0.10686	0.0427224	0.0536343	0.0783898
chr16_32725885_32735885	chr16	32725885	32735885	10000	0	0.0160294	0.0411203	0.0265307	0.0636744	0.109085	0.0382512	0.0230379	0.0104156	0	0.0255561	0	0.00801469	0.0338255	0.0863795	0.0306445	0.00520779	0.0127781
chr16_32797435_32804759	chr16	32797435	32804759	7324	0.154554	0.10943	0.0224579	0.0362244	0.111779	0.121015	0.0522272	0.0988597	0.0284423	0.0277272	0	0.091935	0.131992	0.0293411	0.116397	0.0755434	0.0280848	0.0459675
chr16_32810477_32821702	chr16	32810477	32821702	11225	0.0882368	0.0285601	0.0586125	0.0393924	0.202591	0.239913	0.0827579	0.0586393	0.0463946	0.0271369	0.0455343	0.0899776	0.0583985	0.0490024	0.221252	0.0706986	0.0367657	0.0677559
chr16_32908875_32914099	chr16	32908875	32914099	5224	0.555251	0.859155	0.6061	0.643293	0.879337	0.698223	0.387031	0.340201	0.558263	0.592818	0.953952	0.676683	0.707203	0.624696	0.78878	0.363616	0.57554	0.815318
chr16_33056218_33056452	chr16	33056218	33056452	234	1.81403	0.685016	0.702912	0	1.55493	2.18519	2.10171	0.562586	0.890221	1.30176	1.63821	0.719372	1.24952	0.351456	1.87006	1.33215	1.09599	1.17879
chr16_33060189_33062520	chr16	33060189	33062520	2331	6.1308	6.87661	2.71666	2.75058	5.22913	5.61568	2.61384	3.34619	5.29492	4.81332	6.35888	7.07706	6.5037	2.73362	5.42241	2.98002	5.05412	6.71797
chr16_33127695_33137695	chr16	33127695	33137695	10000	0.0424482	0.0480881	0.193266	0.12381	0.386595	0.357934	0.142076	0.0888605	0.0677013	0.0304611	0.0766684	0.0336666	0.0452682	0.158538	0.372264	0.115468	0.0490812	0.0551675
chr16_33175070_33185070	chr16	33175070	33185070	10000	0.141494	0.176323	0.0740166	0.0619051	0.482106	0.504516	0.183059	0.14481	0.0208312	0.0558454	0.0383342	0.0673332	0.158909	0.0679609	0.493311	0.163934	0.0383383	0.0528337
chr16_33243312_33251441	chr16	33243312	33251441	8129	0.469964	0.78875	1.12804	0.968236	1.50505	1.68998	0.571385	0.53037	0.544547	0.443421	0.550169	0.445216	0.629357	1.04814	1.59752	0.550877	0.493984	0.497692
chr16_33300269_33310269	chr16	33300269	33310269	10000	0.282988	0.352646	0.370083	0.327213	0.47301	0.613601	0.218578	0.256708	0.218727	0.19292	0.447232	0.454499	0.317817	0.348648	0.543305	0.237643	0.205824	0.450866
chr16_3336349_3346349	chr16	3336349	3346349	10000	0.0282988	0.104191	0.0534565	0.0884358	0.768641	0.654508	0.0983602	0.0855693	0.124987	0.0659991	0.108614	0.168333	0.0662449	0.0709461	0.711575	0.0919648	0.0954931	0.138473
chr16_33369853_33379853	chr16	33369853	33379853	10000	0.565976	0.544999	0.439988	0.54388	1.32352	1.11471	0.505462	0.549618	0.380169	0.340149	0.338619	0.429249	0.555487	0.491934	1.21911	0.52754	0.360159	0.383934
chr16_33380727_33380835	chr16	33380727	33380835	108	1.31013	0.7421	0.380744	0.81885	0.421127	0.946915	0.505968	0.304734	0	0.940158	0	0.77932	1.02612	0.599797	0.684021	0.405351	0.470079	0.38966
chr16_3348370_3358370	chr16	3348370	3358370	10000	0.0141494	0.0801469	0.0328963	0.0176872	0.0727708	0.0545423	0.0218578	0.026329	0	0	0.178893	0.0673332	0.0471481	0.0252917	0.0636565	0.0240934	0	0.123113
chr16_33504363_33517327	chr16	33504363	33517327	12964	1.18967	1.20554	0.802487	0.648056	1.02443	1.1675	0.467876	0.462037	0.47402	0.446437	1.4292	1.3504	1.1976	0.725272	1.09596	0.464957	0.460229	1.3898
chr16_33664135_33674135	chr16	33664135	33674135	10000	0.169793	0.176323	0.111025	0.0795922	0.318372	0.395432	0.125682	0.134936	0.0312468	0.0710759	0.115003	0.0673332	0.173058	0.0953086	0.356902	0.130309	0.0511614	0.0911679
chr16_33674369_33684369	chr16	33674369	33684369	10000	0.0424482	0.0641175	0.0452324	0.0265307	0.286535	0.378387	0.0983602	0.0724048	0	0	0.0383342	0.0168333	0.0532829	0.0358816	0.332461	0.0853825	0	0.0275837
chr16_33771576_33781576	chr16	33771576	33781576	10000	0.0990459	0.0480881	0.0246722	0.0884358	0.500299	0.24544	0.0546446	0.0526581	0.0208312	0.0203074	0.0447232	0	0.073567	0.056554	0.37287	0.0536513	0.0205693	0.0223616
chr16_33784036_33794036	chr16	33784036	33794036	10000	0.0565976	0.0320587	0.0328963	0.0442179	0.227409	0.197716	0.0655735	0.0724048	0.0208312	0.0203074	0	0	0.0443282	0.0385571	0.212562	0.0689891	0.0205693	0
chr16_33819934_33829664	chr16	33819934	33829664	9730	0.0872523	0	0.0422614	0	0.154255	0.248748	0.0561609	0.0405895	0.0107046	0.0208709	0.0262653	0.0173004	0.0436261	0.0211307	0.201501	0.0483752	0.0157878	0.0217829
chr16_33949338_33954781	chr16	33949338	33954781	5443	2.61256	3.06275	1.89623	1.10484	1.69627	1.78493	0.838291	1.20931	1.8753	2.24788	2.98147	2.33495	2.83765	1.50054	1.7406	1.0238	2.06159	2.65821
chr16_33967038_33969072	chr16	33967038	33969072	2034	0.208693	0.0788071	0.161732	0.0434788	0.89443	0.418989	0.214924	0.242709	0.0768111	0.0499199	0.0628223	0	0.14375	0.102605	0.656709	0.228817	0.0633655	0.0314112
chr16_3438992_3448992	chr16	3438992	3448992	10000	0	0	0	0.00442179	0.00909635	0.00681779	0	0	0	0	0	0	0	0.0022109	0.00795707	0	0	0
chr16_34573532_34583532	chr16	34573532	34583532	10000	0	0	0.0164481	0	0.0181927	0.0340889	0	0.00658226	0	0	0	0	0	0.00822407	0.0261408	0.00329113	0	0
chr16_34639920_34649920	chr16	34639920	34649920	10000	0.0565976	0.0641175	0.0740166	0.0265307	0.0727708	0.0681779	0.00546446	0.0131645	0	0.0101537	0	0.0336666	0.0603576	0.0502737	0.0704743	0.00931448	0.00507685	0.0168333
chr16_34678618_34690615	chr16	34678618	34690615	11997	0.0117941	0.0400834	0.0137102	0.0368575	0.083404	0.107975	0.0455485	0.0329195	0.0260455	0.00846354	0.0213021	0.0140313	0.0259388	0.0252838	0.0956897	0.039234	0.0172545	0.0176667
chr16_34725202_34735202	chr16	34725202	34735202	10000	0.24054	0.288529	0.337187	0.114967	0.27289	0.286347	0.131147	0.0855693	0.281221	0.19292	0.345008	0.269333	0.264534	0.226077	0.279619	0.108358	0.237071	0.30717
chr16_34735209_34745209	chr16	34735209	34745209	10000	0.0848964	0.0801469	0.131585	0.106123	0.118253	0.177262	0.0546446	0.0855693	0.0624935	0.0609222	0.0383342	0.0336666	0.0825217	0.118854	0.147758	0.0701069	0.0617079	0.0360004
chr16_35002420_35012420	chr16	35002420	35012420	10000	0.0282988	0.0480881	0.230274	0.300682	0.909635	0.845406	0.213114	0.279746	0.0624935	0.0507685	0.0894464	0.0841665	0.0381935	0.265478	0.87752	0.24643	0.056631	0.0868065
chr16_35012427_35022427	chr16	35012427	35022427	10000	0.169793	0.176323	0.468772	0.570411	1.39629	1.24766	0.535517	0.635188	0.0833247	0.142152	0.357786	0.244083	0.173058	0.519592	1.32197	0.585352	0.112738	0.300934
chr16_3507196_3517196	chr16	3507196	3517196	10000	0.0282988	0	0.0164481	0.00884358	0.00909635	0.0340889	0.0163934	0.0131645	0.0104156	0	0	0	0.0141494	0.0126459	0.0215926	0.0147789	0.00520779	0
chr16_35109177_35119177	chr16	35109177	35119177	10000	0.778217	0.49691	1.1267	0.756126	0.741352	0.767001	0.368851	0.352151	0.270805	0.228458	0.958355	1.15308	0.637564	0.941412	0.754177	0.360501	0.249632	1.05572
chr16_35144876_35154876	chr16	35144876	35154876	10000	0.0141494	0.104191	0.328963	0.291838	0.332017	0.432929	0.136611	0.151392	0.0104156	0.0203074	0.0511123	0.0336666	0.0591702	0.310401	0.382473	0.144002	0.0153615	0.0423894
chr16_35305738_35311130	chr16	35305738	35311130	5392	0.669158	0.535105	0.61772	0.410033	0.371142	0.486804	0.152016	0.189215	0.154534	0.16948	0.414718	0.593162	0.602131	0.513876	0.428973	0.170616	0.162007	0.50394
chr16_35363918_35373918	chr16	35363918	35373918	10000	0.0848964	0.0801469	0.0822407	0.0884358	0.218312	0.231805	0.103825	0.0855693	0	0	0.0127781	0.0336666	0.0825217	0.0853383	0.225059	0.094697	0	0.0232223
chr16_35387311_35397311	chr16	35387311	35397311	10000	0.488155	0.416764	0.172705	0.0707487	0.109156	0.163627	0.060109	0.026329	0.109364	0.142152	0.191671	0.235666	0.452459	0.121727	0.136392	0.043219	0.125758	0.213669
chr16_35490873_35503169	chr16	35490873	35503169	12296	0.0115073	0.0260725	0	0	0.0813759	0.102577	0.00444409	0.0107063	0.00847071	0.00412887	0	0	0.0187899	0	0.0919766	0.00757522	0.00629979	0
chr16_35509419_35519419	chr16	35509419	35519419	10000	0	0.0320587	0.0164481	0	0.127349	0.115902	0.00546446	0.00658226	0	0	0	0.0168333	0.0160294	0.00822407	0.121626	0.00602336	0	0.00841665
chr16_35531144_35541144	chr16	35531144	35541144	10000	0.0565976	0.0801469	0.0493444	0.0353743	0.291083	0.224987	0.0437156	0.0197468	0	0.0203074	0	0.0336666	0.0683722	0.0423594	0.258035	0.0317312	0.0101537	0.0168333
chr16_35664732_35674732	chr16	35664732	35674732	10000	0.106121	0.192352	0.156257	0.0530615	0.136445	0.129538	0.0546446	0.0658226	0.0937403	0.0710759	0.19806	0.277749	0.149237	0.104659	0.132992	0.0602336	0.0824081	0.237905
chr16_35684061_35694061	chr16	35684061	35694061	10000	0.290063	0.160294	0.193266	0.0972794	0.109156	0.211351	0.0874313	0.0592403	0.0416623	0.101537	0.13417	0.0673332	0.225178	0.145273	0.160254	0.0733358	0.0715997	0.100751
chr16_35769356_35770374	chr16	35769356	35770374	1018	0.277984	0.629838	0.282753	0.260616	0.893551	1.54036	0.751497	1.0992	0.102314	0.0997417	0.815888	0.413392	0.453911	0.271685	1.21696	0.925347	0.101028	0.61464
chr16_3581041_3591041	chr16	3581041	3591041	10000	0.0848964	0.0961762	0.0411203	0	0.0409336	0.0749957	0.0491801	0.0460758	0.0416623	0.0203074	0.0255561	0.0168333	0.0905363	0.0205602	0.0579646	0.0476279	0.0309849	0.0211947
chr16_35828477_35832873	chr16	35828477	35832873	4396	1.54498	1.51324	1.05701	0.824811	0.75527	0.75219	0.428853	0.546525	0.85296	0.739123	1.90392	1.89547	1.52911	0.940909	0.75373	0.487689	0.796042	1.89969
chr16_35871544_35881544	chr16	35871544	35881544	10000	0.070747	0.0801469	0.0575685	0.106123	0.263794	0.259076	0.0546446	0.0987339	0.0312468	0.0304611	0.0319452	0.0504999	0.0754469	0.0818457	0.261435	0.0766892	0.0308539	0.0412225
chr16_35916510_35926510	chr16	35916510	35926510	10000	0.141494	0.0561028	0.172705	0.203402	0.363854	0.3068	0.142076	0.164556	0.114571	0.187844	0.102225	0.1515	0.0987984	0.188054	0.335327	0.153316	0.151208	0.126862
chr16_35972605_35978749	chr16	35972605	35978749	6144	0.368474	0.391342	0.374795	0.503785	1.22143	1.10967	0.329077	0.391036	0.271239	0.206578	0.270369	0.424668	0.379908	0.43929	1.16555	0.360056	0.238908	0.347519
chr16_3599323_3609323	chr16	3599323	3609323	10000	0.0919712	0.160294	0.0452324	0.0442179	0.15009	0.0818134	0.060109	0.0921516	0.0208312	0.0304611	0.0638903	0.0673332	0.126132	0.0447251	0.115952	0.0761303	0.0256461	0.0656118
chr16_36037131_36041189	chr16	36037131	36041189	4058	2.98121	3.37731	2.18876	1.77613	2.6899	2.70494	1.29946	1.07055	1.69401	1.53882	3.96756	3.44299	3.17926	1.98244	2.69742	1.185	1.61641	3.70527
chr16_36071594_36071684	chr16	36071594	36071684	90	4.71647	2.67156	4.11203	4.9131	6.56959	7.95409	5.16087	2.92545	0	6.76914	1.41978	1.87037	3.69402	4.51257	7.26184	4.04316	3.38457	1.64508
chr16_36092120_36102120	chr16	36092120	36102120	10000	1.48569	1.56286	2.09714	1.75545	2.87445	2.52258	1.16939	1.21114	1.57275	1.48752	1.87199	1.5655	1.52428	1.92629	2.69851	1.19026	1.53014	1.71874
chr16_36109945_36119945	chr16	36109945	36119945	10000	0.509379	0.63316	1.42276	1.19388	1.53273	1.68058	0.491801	0.533163	0.572857	0.593992	0.690015	0.673332	0.571269	1.30832	1.60666	0.512482	0.583425	0.681674
chr16_36131241_36141241	chr16	36131241	36141241	10000	0.0565976	0.0961762	0.439988	0.393539	0.77319	0.634054	0.150273	0.269873	0.0624935	0.0812296	0.0894464	0.0841665	0.0763869	0.416764	0.703622	0.210073	0.0718616	0.0868065
chr16_36146810_36156810	chr16	36146810	36156810	10000	0.0282988	0	0.18093	0.145919	0.263794	0.361343	0.0819668	0.151392	0.0104156	0	0	0.0504999	0.0141494	0.163424	0.312568	0.116679	0.00520779	0.02525
chr16_36161953_36171953	chr16	36161953	36171953	10000	0.0282988	0	0.115137	0.0707487	0.295631	0.436338	0.120218	0.118481	0.0104156	0.0203074	0.0127781	0.0168333	0.0141494	0.0929428	0.365985	0.119349	0.0153615	0.0148057
chr16_36174211_36184211	chr16	36174211	36184211	10000	0	0	0.0575685	0.0751705	0.231957	0.235214	0.0163934	0.0559492	0.0208312	0	0.0255561	0	0	0.0663695	0.233585	0.0361713	0.0104156	0.0127781
chr16_36188111_36198111	chr16	36188111	36198111	10000	0.0141494	0	0.0493444	0.0442179	0.0818671	0.0477245	0.0109289	0.0131645	0.0104156	0	0.0255561	0.0168333	0.0070747	0.0467812	0.0647958	0.0120467	0.00520779	0.0211947
chr16_36200402_36210402	chr16	36200402	36210402	10000	0	0.0160294	0.0246722	0.0176872	0.0818671	0.0477245	0.0218578	0.0131645	0.0104156	0	0	0	0.00801469	0.0211797	0.0647958	0.0175112	0.00520779	0
chr16_36217788_36221467	chr16	36217788	36221467	3679	0.0384599	0.0435699	0.0447082	0.12019	0.14835	0.11119	0.103972	0.0536743	0.226487	0.0827973	0.0347324	0	0.0410149	0.0824491	0.12977	0.078823	0.154642	0.0173662
chr16_36257444_36276950	chr16	36257444	36276950	19506	0	0	0.0168647	0.0136013	0.0139901	0.0244666	0.00280142	0.00337448	0.0213587	0.0104109	0.00655084	0	0	0.015233	0.0192283	0.00308795	0.0158848	0.00327542
chr16_36285373_36295373	chr16	36285373	36295373	10000	0.0141494	0	0	0	0.00909635	0	0	0	0	0	0	0	0.0070747	0	0.00454817	0	0	0
chr16_36311664_36321664	chr16	36311664	36321664	10000	0	0	0	0	0.00909635	0.00681779	0.00546446	0	0	0	0	0	0	0	0.00795707	0.00273223	0	0
chr16_36334332_36344332	chr16	36334332	36344332	10000	0	0	0	0	0.027289	0.0136356	0.0218578	0.00658226	0.0208312	0	0	0	0	0	0.0204623	0.01422	0.0104156	0
chr16_36349381_36359381	chr16	36349381	36359381	10000	0	0	0.00822407	0	0.0136445	0.0204534	0.00546446	0	0.0104156	0.0203074	0.00638903	0	0	0.00411203	0.0170489	0.00273223	0.0153615	0.00319452
chr16_36367748_36377748	chr16	36367748	36377748	10000	0	0	0.00822407	0.00884358	0.0545781	0.0477245	0	0.00658226	0	0	0	0	0	0.00853383	0.0511513	0.00329113	0	0
chr16_36393991_36403991	chr16	36393991	36403991	10000	0	0	0.0246722	0.0442179	0.127349	0.0818134	0.0109289	0.026329	0	0	0	0	0	0.0344451	0.104581	0.018629	0	0
chr16_36408457_36418457	chr16	36408457	36418457	10000	0	0	0.0328963	0.0176872	0.0363854	0.0238623	0	0.0131645	0	0	0	0	0	0.0252917	0.0301238	0.00658226	0	0
chr16_36440536_36450536	chr16	36440536	36450536	10000	0	0	0	0	0.0363854	0.0340889	0	0.00658226	0	0	0	0	0	0	0.0352372	0.00329113	0	0
chr16_36455392_36465392	chr16	36455392	36465392	10000	0.0141494	0	0	0.00884358	0.00909635	0.0204534	0	0	0	0	0	0.0168333	0.0070747	0.00442179	0.0147749	0	0	0.00841665
chr16_36483695_36493695	chr16	36483695	36493695	10000	0.382034	0.609116	0.00822407	0.0442179	0.109156	0.102267	0.0655735	0.0460758	0.0104156	0.0101537	0.0383342	0.0673332	0.495575	0.026221	0.105711	0.0558246	0.0102846	0.0528337
chr16_36562141_36569144	chr16	36562141	36569144	7003	0.323276	0.297561	0.0704618	0	0.116903	0.126562	0.0390151	0.0281976	0.0446191	0.0144991	0.0182466	0.0480745	0.310419	0.0352309	0.121732	0.0336063	0.0295591	0.0331606
chr16_36598497_36603868	chr16	36598497	36603868	5371	0.0790323	0.0298443	0.045936	0.0164654	0.101616	0.114243	0	0.0490207	0	0	0	0	0.0544383	0.0312007	0.10793	0.0245104	0	0
chr16_36666081_36676081	chr16	36666081	36676081	10000	0.0141494	0.0641175	0.0575685	0.12381	0.42298	0.3068	0.0683057	0.0855693	0.0312468	0.0812296	0.0894464	0.0504999	0.0391334	0.0906893	0.36489	0.0769375	0.0562382	0.0699732
chr16_36683977_36693977	chr16	36683977	36693977	10000	0.070747	0.112206	0.115137	0.106123	0.413884	0.334072	0.120218	0.0460758	0.0833247	0.101537	0.191671	0.0504999	0.0914763	0.11063	0.373978	0.0831469	0.0924309	0.121085
chr16_36726804_36736804	chr16	36726804	36736804	10000	0.834815	0.416764	0.921096	0.902045	0.827768	0.824952	0.52732	0.625314	0.489533	0.487378	0.39612	0.269333	0.625789	0.911571	0.82636	0.576317	0.488455	0.332726
chr16_36740176_36750176	chr16	36740176	36750176	10000	0.254689	0.304558	0.518116	0.42007	0.486655	0.484063	0.316938	0.315948	0.333299	0.233535	0.0255561	0.0504999	0.279624	0.469093	0.485359	0.316443	0.283417	0.038028
chr16_36784962_36792883	chr16	36784962	36792883	7921	0.0357263	0	0.280331	0.150724	0.229677	0.206574	0.0827843	0.0747889	0.039448	0.0128187	0.0161319	0.0212515	0.0178632	0.215527	0.218125	0.0787866	0.0261334	0.0186917
chr16_36875003_36875139	chr16	36875003	36875139	136	0	2.35726	1.20942	0.975395	2.34097	1.50392	0.401798	1.93596	0.765852	0.746596	2.34891	1.23774	1.17863	1.09241	1.92245	1.16888	0.756224	1.79333
chr16_36933085_36934982	chr16	36933085	36934982	1897	0.0745883	0.168997	0.0867061	0.0466188	0.0479512	0.0359398	0.0288058	0	0.0549056	0.0535251	0.336797	0.177473	0.121793	0.0666624	0.0419455	0.0144029	0.0542153	0.257135
chr16_36963212_36963459	chr16	36963212	36963459	247	0.286425	0	0	0	0.368273	0	0	0	0	0	0.258665	0	0.143213	0	0.184137	0	0	0.129333
chr16_3697217_3707217	chr16	3697217	3707217	10000	0.0282988	0.0160294	0.0328963	0.106123	0.67313	0.767001	0.254097	0.236961	0.0312468	0.0203074	0.0383342	0.0673332	0.0221641	0.0695096	0.720065	0.245529	0.0257771	0.0528337
chr16_36990467_37000467	chr16	36990467	37000467	10000	0	0	0.0657926	0.0353743	0.109156	0.170445	0.00546446	0.00658226	0	0	0.0383342	0.02525	0	0.0505834	0.1398	0.00602336	0	0.0317921
chr16_37001785_37011785	chr16	37001785	37011785	10000	0.113195	0.0641175	0.139809	0.12381	0.582166	0.654508	0.153005	0.134936	0.145818	0.0812296	0.217227	0.12625	0.0886564	0.13181	0.618337	0.143971	0.113524	0.171738
chr16_37095417_37114941	chr16	37095417	37114941	19524	0.391348	0.385874	0.96672	0.751913	0.733802	0.736813	0.333062	0.266338	0.17338	0.187223	0.350147	0.314698	0.388611	0.859316	0.735307	0.2997	0.180301	0.332422
chr16_3718097_3728097	chr16	3718097	3728097	10000	0.0212241	0.0240441	0.0246722	0.0265307	0.254698	0.33748	0.0792346	0.0658226	0.00520779	0	0.0255561	0	0.0226341	0.0256015	0.296089	0.0725286	0.0026039	0.0127781
chr16_3734092_3744092	chr16	3734092	3744092	10000	0.0282988	0.0240441	0.0287842	0.0353743	0.432077	0.572694	0.0846991	0.0658226	0.0208312	0	0.0447232	0.0168333	0.0261714	0.0320793	0.502385	0.0752608	0.0104156	0.0307783
chr16_37384962_37394962	chr16	37384962	37394962	10000	0.0141494	0.0160294	0.156257	0.145919	0.195572	0.136356	0.0491801	0.0197468	0.0208312	0.0406148	0.0702793	0.0336666	0.0150894	0.151088	0.165964	0.0344634	0.030723	0.051973
chr16_37499789_37509789	chr16	37499789	37509789	10000	0.749919	0.76941	1.04034	0.725174	1.28259	1.17948	0.696718	0.684555	0.593688	0.578761	0.920021	0.774332	0.759664	0.882759	1.23103	0.690636	0.586225	0.847176
chr16_3750790_3770453	chr16	3750790	3770453	19663	1.66586	1.43884	1.06654	0.948988	1.31613	1.47708	0.653078	0.674528	0.948172	1.04826	0.952035	0.898895	1.55235	1.00776	1.3966	0.663803	0.998218	0.925465
chr16_37539789_37539884	chr16	37539789	37539884	95	1.48941	0	1.73138	0.930903	4.3088	2.87065	0.575206	1.0393	1.09638	0	0	0	0.744706	1.33114	3.58972	0.807255	0.548189	0
chr16_37572385_37580152	chr16	37572385	37580152	7767	0.309695	0.247653	0.360008	0.26188	0.339635	0.351116	0.133674	0.17373	0.12069	0.104583	0.296131	0.281747	0.278674	0.310944	0.345375	0.153702	0.112637	0.288939
chr16_37632020_37647169	chr16	37632020	37647169	15149	0.0934016	0.105811	0.192722	0.18097	0.94272	0.931601	0.310214	0.395396	0.0446903	0.0469179	0.0421746	0.0777828	0.0996065	0.186846	0.93716	0.352805	0.0458041	0.0599787
chr16_37654453_37664453	chr16	37654453	37664453	10000	0	0.0641175	0.0246722	0.0353743	0.163734	0.129538	0.0109289	0.00329113	0	0.0253843	0	0	0.0320587	0.0300233	0.146636	0.00711002	0.0126921	0
chr16_37766872_37776872	chr16	37766872	37776872	10000	0	0	0.0246722	0.022109	0.172831	0.211351	0.0327867	0	0	0.0101537	0.0127781	0.0168333	0	0.0233906	0.192091	0.0163934	0.00507685	0.0148057
chr16_37836514_37850912	chr16	37836514	37850912	14398	0.108101	0.139163	0.128519	0.128987	0.236917	0.317261	0.085394	0.0868613	0.137447	0.0810999	0.124248	0.099377	0.123632	0.128753	0.277089	0.0861276	0.109273	0.111813
chr16_3785729_3795729	chr16	3785729	3795729	10000	0.0636723	0.0320587	0.259058	0.229933	0.263794	0.299983	0.158469	0.190885	0.0312468	0.0203074	0.0127781	0	0.0478655	0.244496	0.281888	0.174677	0.0257771	0.00638903
chr16_37861146_37868388	chr16	37861146	37868388	7242	0.0781519	0.0553347	0.0965266	0.109904	0.46474	0.640168	0.147137	0.172691	0.0143822	0.0560823	0.0617553	0.034866	0.0667433	0.103215	0.552454	0.159914	0.0352323	0.0483107
chr16_37888858_37898858	chr16	37888858	37898858	10000	0.70747	0.673234	0.596245	0.477553	0.84596	0.92381	0.377047	0.362024	0.640559	0.507685	0.945577	0.656499	0.690352	0.536899	0.884885	0.369536	0.574122	0.801038
chr16_37906495_37916495	chr16	37906495	37916495	10000	0.0990459	0.0480881	0.205602	0.185715	0.436625	0.456792	0.125682	0.0855693	0.0937403	0.0812296	0.140559	0.101	0.073567	0.195658	0.446708	0.105626	0.087485	0.120779
chr16_38007530_38017530	chr16	38007530	38017530	10000	0.0141494	0.0320587	0.0822407	0.0442179	0.231957	0.163627	0.0546446	0.0559492	0.0104156	0.0304611	0.0383342	0.0168333	0.0231041	0.0632293	0.197792	0.0552969	0.0204384	0.0275837
chr16_38079000_38089000	chr16	38079000	38089000	10000	0.127345	0.208382	0.575685	0.645582	1.56457	1.54082	0.456282	0.510125	0.21352	0.0812296	0.0894464	0.101	0.167863	0.610633	1.5527	0.483203	0.147375	0.0952231
chr16_3820877_3830877	chr16	3820877	3830877	10000	0	0	0.0411203	0.0442179	0.127349	0.149991	0.0327867	0.0394935	0	0	0	0.0336666	0	0.0426691	0.13867	0.0361401	0	0.0168333
chr16_38246084_38248322	chr16	38246084	38248322	2238	0.663846	1.11017	0.587958	0.434671	0.751932	0.868217	0.463917	0.220585	0.232699	0.136109	0.399671	0.413687	0.887006	0.511315	0.810075	0.342251	0.184404	0.406679
chr16_38294824_38297753	chr16	38294824	38297753	2929	0.144924	0.0547264	0.0561562	0.150966	0.512427	0.849605	0.457081	0.337091	0.0355602	0.485326	0.109065	0	0.0998252	0.103561	0.681016	0.397086	0.260443	0.0545325
chr16_38342143_38346990	chr16	38342143	38346990	4847	0.291921	0.198424	0.152706	0.228068	0.656844	0.583739	0.248026	0.237651	0.193399	0.209484	0.316354	0.138917	0.245173	0.190387	0.620291	0.242838	0.201441	0.227636
chr16_38378216_38396116	chr16	38378216	38396116	17900	0.173903	0.277604	0.188373	0.190211	0.553912	0.599889	0.257959	0.227989	0.133832	0.136139	0.0571087	0.0752326	0.225753	0.189292	0.5769	0.242974	0.134985	0.0661707
chr16_38433145_38444029	chr16	38433145	38444029	10884	0.728011	0.979376	1.09941	0.85722	3.77343	3.95888	1.8978	2.20437	1.30147	1.47399	0.939218	0.773305	0.853693	0.978317	3.86615	2.05108	1.38773	0.856262
chr16_3844747_3847267	chr16	3844747	3847267	2520	0.0561484	0	0.0326352	0	0.32487	0.175856	0.065053	0.0783602	0.0206658	0	0	0	0.0280742	0.0163176	0.250363	0.0717066	0.0103329	0
chr16_38452703_38455560	chr16	38452703	38455560	2857	0.346678	0.280528	1.78471	1.65604	3.7729	4.76076	2.0561	2.18871	0.692671	0.479787	0.603794	0.176759	0.313603	1.72038	4.26683	2.12241	0.586229	0.390276
chr16_38496335_38498346	chr16	38496335	38498346	2011	2.39224	1.51446	2.94447	2.70453	3.32462	4.47513	1.54885	2.40575	1.24303	1.26227	1.74737	2.00895	1.95335	2.8245	3.89987	1.9773	1.25265	1.87816
chr16_38522663_38525136	chr16	38522663	38525136	2473	5.8932	7.45401	2.74357	1.82379	2.51961	3.55639	1.75667	1.67684	3.64314	3.28466	4.72783	3.40342	6.67361	2.28368	3.038	1.71675	3.4639	4.06562
chr16_38550258_38558697	chr16	38550258	38558697	8439	1.68505	1.86145	0.643191	0.71784	1.20185	1.05834	0.482405	0.495288	0.623281	0.469243	0.734371	0.807855	1.77325	0.680515	1.13009	0.488847	0.546262	0.771113
chr16_38592162_38598339	chr16	38592162	38598339	6177	0.870451	0.908253	0.892039	0.715848	1.06765	1.33552	0.513094	0.639364	0.62389	0.583546	0.713685	0.626786	0.889352	0.803944	1.20158	0.576229	0.603718	0.670236
chr16_38713274_38723274	chr16	38713274	38723274	10000	0	0.0320587	0	0.0176872	0.0363854	0.0409067	0.00546446	0.0197468	0.0104156	0	0.0383342	0.0168333	0.0160294	0.00884358	0.0386461	0.0126056	0.00520779	0.0275837
chr16_38732263_38742263	chr16	38732263	38742263	10000	0	0	0.00822407	0	0.227409	0.095449	0.0218578	0.0197468	0	0	0	0	0	0.00411203	0.161429	0.0208023	0	0
chr16_38769049_38773183	chr16	38769049	38773183	4134	0	0.077549	0	0.0213923	0.0220037	0.032984	0.0132183	0	0.0377924	0.0491229	0.0309097	0	0.0387745	0.0106962	0.0274939	0.00660916	0.0434577	0.0154548
chr16_38800328_38812205	chr16	38800328	38812205	11877	0	0	0.00692437	0	0.0727585	0.0287016	0.0138026	0.0166261	0	0	0	0	0	0.00346218	0.0507301	0.0152143	0	0
chr16_38828749_38838749	chr16	38828749	38838749	10000	0.0424482	0.0160294	0.164481	0.0619051	0.227409	0.163627	0.0382512	0.0526581	0.0729091	0.172613	0.140559	0.134666	0.0292388	0.113193	0.195518	0.0454546	0.122761	0.137613
chr16_38882670_38892670	chr16	38882670	38892670	10000	0	0	0.0246722	0.00884358	0.0727708	0.0749957	0.00546446	0.0131645	0	0	0	0	0	0.0167579	0.0738832	0.00931448	0	0
chr16_39027159_39037159	chr16	39027159	39037159	10000	0	0.0160294	0	0	0.00454817	0	0	0.00658226	0.0104156	0	0	0	0.00801469	0	0.00227409	0.00329113	0.00520779	0
chr16_39177462_39187462	chr16	39177462	39187462	10000	0	0	0	0	0	0.0204534	0	0	0	0	0	0	0	0	0.0102267	0	0	0
chr16_39188906_39198906	chr16	39188906	39198906	10000	0	0	0	0	0.027289	0	0	0.00658226	0	0	0	0	0	0	0.0136445	0.00329113	0	0
chr16_3941147_3945006	chr16	3941147	3945006	3859	1.17331	1.24613	1.26803	0.916671	1.33181	1.46638	0.552251	0.699333	0.512817	0.736729	0.728472	0.523451	1.20972	1.09235	1.39909	0.625792	0.624773	0.625961
chr16_39436748_39446748	chr16	39436748	39446748	10000	0.0141494	0.0320587	0.0164481	0	0	0.0102267	0.00546446	0.00658226	0.0104156	0.0203074	0.0191671	0	0.0231041	0.00822407	0.00511334	0.00602336	0.0153615	0.00958355
chr16_39488234_39498234	chr16	39488234	39498234	10000	0	0	0	0	0	0.00340889	0	0.00658226	0	0	0.0127781	0	0	0	0.00170445	0.00329113	0	0.00638903
chr16_3976632_3979104	chr16	3976632	3979104	2472	0.286194	0.259375	0.632109	0.411413	0.515165	0.827401	0.442108	0.5858	0.29494	0.246449	0.361838	0.749055	0.272784	0.521761	0.671283	0.513954	0.270694	0.555447
chr16_39974360_39984360	chr16	39974360	39984360	10000	0.0141494	0	0	0.00884358	0	0	0	0	0	0	0	0	0.0070747	0.00442179	0	0	0	0
chr16_4003770_4013770	chr16	4003770	4013770	10000	0.0141494	0.0320587	0.148033	0.145919	0.704967	0.552241	0.17213	0.14481	0.0624935	0.0101537	0.0702793	0.0168333	0.0231041	0.146976	0.628604	0.15847	0.0363236	0.0435563
chr16_4026941_4036941	chr16	4026941	4036941	10000	1.66256	1.97161	1.75995	1.1364	2.07852	1.72831	0.672128	0.941263	1.28632	1.24891	1.82087	2.23883	1.81708	1.44818	1.90341	0.806695	1.26762	2.02985
chr16_4077827_4081327	chr16	4077827	4081327	3500	0.565976	0.366386	0.716669	0.454813	0.675729	0.701258	0.34348	0.564193	0.0892765	0.116042	0.58414	0.529047	0.466181	0.585741	0.688493	0.453837	0.102659	0.556593
chr16_4213997_4223997	chr16	4213997	4223997	10000	0.070747	0.0801469	0.0904648	0.132654	0.354758	0.252258	0.0819668	0.0724048	0.0312468	0.0609222	0.0511123	0.0673332	0.0754469	0.111559	0.303508	0.0771858	0.0460845	0.0592227
chr16_42181679_42191679	chr16	42181679	42191679	10000	0	0	0.00411203	0.0132654	0.0454817	0.0409067	0.00546446	0.0131645	0	0.0101537	0	0	0	0.0086887	0.0431942	0.00931448	0.00507685	0
chr16_42238441_42248441	chr16	42238441	42248441	10000	0	0.0480881	0	0	0.0181927	0.0136356	0.00546446	0	0	0	0	0	0.0240441	0	0.0159141	0.00273223	0	0
chr16_42340651_42350651	chr16	42340651	42350651	10000	0	0	0.0164481	0	0.0181927	0.00681779	0.00546446	0	0.0104156	0.0101537	0	0	0	0.00822407	0.0125052	0.00273223	0.0102846	0
chr16_42715701_42725701	chr16	42715701	42725701	10000	0.127345	0.00801469	0.0164481	0.0132654	0.0727708	0.0613601	0.0109289	0.0197468	0.0208312	0.0304611	0.0127781	0.0168333	0.0676797	0.0148568	0.0670654	0.0153378	0.0256461	0.0148057
chr16_4277528_4287528	chr16	4277528	4287528	10000	1.8182	1.73117	0.604469	0.512928	1.05972	0.913583	0.341528	0.381771	0.765546	0.639683	1.23308	0.959498	1.77469	0.558698	0.986654	0.36165	0.702615	1.09629
chr16_42875762_42875880	chr16	42875762	42875880	118	2.99776	1.35842	0.696955	0	0	0.577779	0.463089	0	0	0	1.08289	0.713276	2.17809	0.348478	0.288889	0.231545	0	0.898081
chr16_43642602_43648866	chr16	43642602	43648866	6264	0.135531	0.115154	0.0393873	0.0282362	0.261389	0.299312	0.130854	0.157621	0	0	0.0815968	0	0.125342	0.0338118	0.280351	0.144237	0	0.0407984
chr16_43664146_43674146	chr16	43664146	43674146	10000	0.070747	0.0160294	0.0246722	0.00442179	0.181927	0.327254	0.0683057	0.075696	0.0104156	0	0	0	0.0433882	0.014547	0.25459	0.0720008	0.00520779	0
chr16_43684096_43694096	chr16	43684096	43694096	10000	0	0.0160294	0.0246722	0.0176872	0.154638	0.149991	0.0491801	0.026329	0	0	0	0.0168333	0.00801469	0.0211797	0.152315	0.0377546	0	0.00841665
chr16_43710832_43720832	chr16	43710832	43720832	10000	0.0141494	0.0160294	0.0328963	0.114967	0.209216	0.259076	0.0819668	0.026329	0.0624935	0.0507685	0.0511123	0.0504999	0.0150894	0.0739314	0.234146	0.0541479	0.056631	0.0508061
chr16_43744025_43754025	chr16	43744025	43754025	10000	0.0848964	0.0961762	0.00822407	0.00884358	0.286535	0.272711	0.0163934	0.0691137	0.0624935	0.0609222	0.0255561	0.0420833	0.0905363	0.00853383	0.279623	0.0427535	0.0617079	0.0338197
chr16_43822932_43832932	chr16	43822932	43832932	10000	0.0141494	0.0320587	0.0575685	0.0619051	0.395691	0.392023	0.142076	0.118481	0.0208312	0	0.0127781	0.00841665	0.0231041	0.0597368	0.393857	0.130278	0.0104156	0.0105974
chr16_43851406_43861406	chr16	43851406	43861406	10000	0.0282988	0.0160294	0.127473	0.106123	0.10006	0.115902	0.0382512	0.0526581	0.0624935	0.0304611	0.0383342	0.0420833	0.0221641	0.116798	0.107981	0.0454546	0.0464773	0.0402087
chr16_43964314_43965032	chr16	43964314	43965032	718	0.985335	0.893001	0.286353	0.369509	0.696796	0.712164	0.22832	0.458374	0.145064	0.141417	0.533902	0	0.939168	0.327931	0.70448	0.343347	0.14324	0.266951
chr16_43979791_43980349	chr16	43979791	43980349	558	0.253574	0	0	0	0.57056	0.122183	0.195859	0	0	0	0	0	0.126787	0	0.346371	0.0979293	0	0
chr16_44063345_44073345	chr16	44063345	44073345	10000	0.339586	0.528969	0.703158	0.530615	0.664033	0.593147	0.232239	0.200759	0.171857	0.0913834	0.230005	0.235666	0.434278	0.616886	0.62859	0.216499	0.13162	0.232836
chr16_44075401_44085401	chr16	44075401	44085401	10000	0.820666	0.913674	1.02801	0.919733	1.04608	1.00562	0.530052	0.487087	0.166649	0.385841	0.664459	0.656499	0.86717	0.973871	1.02585	0.50857	0.276245	0.660479
chr16_44139705_44139829	chr16	44139705	44139829	124	1.14108	1.29269	0.663231	0.713192	0.733577	1.09964	1.32205	0.796241	0.839967	2.86597	1.03049	2.03629	1.21689	0.688212	0.91661	1.05914	1.85297	1.53339
chr16_44163366_44173245	chr16	44163366	44173245	9879	0.658845	1.09523	1.77318	1.50392	1.50087	1.76673	0.865662	0.876168	1.12812	0.935304	1.59095	1.74655	0.87704	1.63855	1.6338	0.870915	1.03171	1.66875
chr16_4420498_4430498	chr16	4420498	4430498	10000	0.0141494	0.0480881	0.24261	0.181293	0.545781	0.606783	0.224043	0.128354	0.0312468	0.0406148	0.0255561	0.0168333	0.0311188	0.211952	0.576282	0.176198	0.0359308	0.0211947
chr16_44227465_44240179	chr16	44227465	44240179	12714	0.044516	0.0882536	0.0873249	0.0417347	0.186019	0.19841	0.0515758	0.0414174	0.0409611	0.0638899	0.0351764	0.0463399	0.0663848	0.0645298	0.192215	0.0464966	0.0524255	0.0407581
chr16_44333196_44347120	chr16	44333196	44347120	13924	0.0711332	0.0460482	0.0354384	0.0508106	0.627154	0.732016	0.080452	0.0756364	0.0261811	0.0145845	0	0.0120894	0.0585907	0.0431245	0.679585	0.0780442	0.0203828	0.00604471
chr16_44388497_44394795	chr16	44388497	44394795	6298	0.224665	0.356321	0.182815	0.154461	0.548843	0.454663	0.052059	0.109739	0.289414	0.257954	0.182602	0.40092	0.290493	0.168638	0.501753	0.080899	0.273684	0.291761
chr16_44482428_44485048	chr16	44482428	44485048	2620	0	0.0611808	0.0313896	0.0337541	0.381908	0.208177	0.0834268	0.100492	0	0.0387546	0	0.0642492	0.0305904	0.0325719	0.295042	0.0919596	0.0193773	0.0321246
chr16_44558897_44568897	chr16	44558897	44568897	10000	0	0.0320587	0.0164481	0.00884358	0.191023	0.12272	0.0327867	0.0131645	0.0624935	0.0304611	0.0255561	0	0.0160294	0.0126459	0.156872	0.0229756	0.0464773	0.0127781
chr16_4470215_4480215	chr16	4470215	4480215	10000	2.12949	2.17198	4.48623	3.72315	4.79832	5.28719	1.58742	2.17214	1.77065	1.73628	3.2648	3.40033	2.15073	4.10469	5.04276	1.87978	1.75347	3.33256
chr16_44714300_44724300	chr16	44714300	44724300	10000	0.452781	0.368676	0.563349	0.331634	1.31442	1.37038	0.426228	0.302784	0.343714	0.375687	0.345008	0.193583	0.410728	0.447492	1.3424	0.364506	0.359701	0.269295
chr16_44746363_44765735	chr16	44746363	44765735	19372	0.0438243	0.016549	0.0933974	0.0821725	0.277041	0.218203	0.0789824	0.100236	0.0161299	0.0314486	0.0197885	0.034758	0.0301867	0.087785	0.247622	0.0896091	0.0237892	0.0272732
chr16_44794978_44811732	chr16	44794978	44811732	16754	0	0	0.034361	0	0.0488642	0.0284854	0.00978475	0.0157151	0.0124336	0	0.00762687	0	0	0.0171805	0.0386748	0.0127499	0.00621678	0.00381344
chr16_44839150_44849150	chr16	44839150	44849150	10000	0	0	0.00822407	0	0	0.00681779	0	0	0.00520779	0	0	0	0	0.00411203	0.00340889	0	0.0026039	0
chr16_44857096_44867096	chr16	44857096	44867096	10000	0.0424482	0.0320587	0.00822407	0.00884358	0.00909635	0.0272711	0.00546446	0.0131645	0.0156234	0.0101537	0.0127781	0.0168333	0.0372535	0.00853383	0.0181837	0.00931448	0.0128885	0.0148057
chr16_44915840_44925840	chr16	44915840	44925840	10000	0	0.0160294	0	0	0	0	0.0109289	0.00658226	0.0208312	0.0203074	0	0	0.00801469	0	0	0.00875558	0.0205693	0
chr16_44933677_44943677	chr16	44933677	44943677	10000	0	0	0	0.00884358	0	0.0204534	0.00546446	0	0.0104156	0	0.0127781	0.0168333	0	0.00442179	0.0102267	0.00273223	0.00520779	0.0148057
chr16_44981380_44991380	chr16	44981380	44991380	10000	0	0	0.00822407	0	0.00909635	0.00681779	0	0	0	0	0	0	0	0.00411203	0.00795707	0	0	0
chr16_45083401_45093401	chr16	45083401	45093401	10000	0	0.0160294	0.00411203	0	0.0909635	0.0749957	0.0109289	0.00658226	0	0	0	0	0.00801469	0.00205602	0.0829796	0.00875558	0	0
chr16_45128077_45139572	chr16	45128077	45139572	11495	0.0861643	0.020917	0.0930082	0.146175	0.15431	0.314348	0.111714	0.12025	0.104201	0.030916	0.0833714	0.0585761	0.0535406	0.119592	0.234329	0.115982	0.0675586	0.0709738
chr16_45158706_45158784	chr16	45158706	45158784	78	3.62805	3.08257	3.69029	11.9048	2.9155	0	2.80228	2.53164	8.67966	3.25439	5.73375	6.47435	3.35531	7.79756	1.45775	2.66696	5.96702	6.10405
chr16_45188538_45198538	chr16	45188538	45198538	10000	0.495229	0.368676	1.82163	1.37518	2.81987	2.21237	0.986334	1.07291	0.656182	0.482301	0.690015	0.858498	0.431952	1.5984	2.51612	1.02962	0.569241	0.774257
chr16_45214314_45224314	chr16	45214314	45224314	10000	0.0141494	0.0320587	0.131585	0.168028	0.295631	0.180671	0.0874313	0.111898	0.0208312	0.0406148	0.0127781	0.0168333	0.0231041	0.149807	0.238151	0.0996648	0.030723	0.0148057
chr16_45257670_45267670	chr16	45257670	45267670	10000	0.0141494	0.0320587	0.0411203	0.0353743	0.0454817	0.136356	0.0163934	0.0592403	0.0104156	0.0203074	0.0255561	0	0.0231041	0.0382473	0.0909187	0.0378168	0.0153615	0.0127781
chr16_45372134_45382134	chr16	45372134	45382134	10000	0.127345	0.192352	0.164481	0.106123	0.591263	0.542014	0.136611	0.125063	0.0677013	0.0913834	0.0255561	0.0673332	0.159849	0.135302	0.566638	0.130837	0.0795423	0.0464447
chr16_45409053_45411767	chr16	45409053	45411767	2714	0.0521349	0.0295309	0.12121	0.0325851	0.234615	0.238648	0.0402686	0	0	0.0374123	0	0	0.0408329	0.0768973	0.236631	0.0201343	0.0187062	0
chr16_4541816_4544660	chr16	4541816	4544660	2844	0.149255	0.394534	0.506052	0.342051	0.51175	0.599313	0.432315	0.63647	0.476099	0.64264	0.943528	1.30215	0.271895	0.424052	0.555531	0.534392	0.559369	1.12284
chr16_45492969_45511790	chr16	45492969	45511790	18821	0	0.00851675	0.00873925	0.0140964	0.0773294	0.0724487	0.060971	0.0454648	0.011068	0.00539488	0	0	0.00425837	0.0114178	0.074889	0.0532179	0.00823146	0
chr16_45532050_45535308	chr16	45532050	45535308	3258	0	0.0492	0	0	0.02792	0.0104631	0.0251586	0	0	0	0	0	0.0246	0	0.0191916	0.0125793	0	0
chr16_4559854_4569854	chr16	4559854	4569854	10000	0.46693	0.208382	0.320739	0.46871	1.50545	1.21698	0.491801	0.371898	0.442662	0.538146	0.543068	0.572332	0.337656	0.394724	1.36121	0.431849	0.490404	0.5577
chr16_45607001_45610379	chr16	45607001	45610379	3378	0	0	0.024346	0.0261799	0	0	0	0.0194857	0	0	0	0	0	0.025263	0	0.00974283	0	0
chr16_45622867_45626847	chr16	45622867	45626847	3980	0	0	0.0206635	0.0222201	0	0.0513904	0	0	0	0.0255118	0.0321057	0	0	0.0214418	0.0256952	0	0.0127559	0.0160528
chr16_45654068_45656314	chr16	45654068	45656314	2246	0.0629983	0	0.073233	0.0393748	0.121501	0.0910657	0.0121649	0.0293066	0	0.0904159	0	0	0.0314991	0.0563039	0.106283	0.0207357	0.045208	0
chr16_45693658_45711229	chr16	45693658	45711229	17571	0.233528	0.191575	0.215302	0.231521	0.108715	0.126104	0.0466489	0.0861601	0.0474217	0.0404507	0.0945392	0.0287405	0.212552	0.223411	0.11741	0.0664045	0.0439362	0.0616398
chr16_45724608_45729724	chr16	45724608	45729724	5116	0.165943	0.438646	0.659083	0.769233	0.666757	0.772931	0.309752	0.488909	0.447895	0.42671	0.199813	0.164516	0.302294	0.714158	0.719844	0.39933	0.437302	0.182165
chr16_45742955_45746242	chr16	45742955	45746242	3287	0.0430466	0.048766	0.1251	0.0538095	0.276737	0.0829667	0.0498733	0	0.0316872	0.0308905	0	0.102424	0.0459063	0.0894547	0.179852	0.0249367	0.0312889	0.0512118
chr16_4584712_4594712	chr16	4584712	4594712	10000	0.311287	0.336617	0.649701	0.521771	1.15069	1.21016	0.409834	0.414682	0.249974	0.385841	0.402509	0.319833	0.323952	0.585736	1.18042	0.412258	0.317907	0.361171
chr16_45953598_45959262	chr16	45953598	45959262	5664	0.124906	0.169803	0.0508196	0.0312273	0	0.0842594	0.0192954	0.0232424	0.128724	0.134451	0.101521	0.148599	0.147355	0.0410235	0.0421297	0.0212689	0.131587	0.12506
chr16_46010218_46020218	chr16	46010218	46020218	10000	0.0282988	0	0.00822407	0.00884358	0.027289	0.0545423	0.00546446	0.00329113	0.026039	0.0304611	0.0127781	0	0.0141494	0.00853383	0.0409157	0.00437779	0.02825	0.00638903
chr16_46025656_46035656	chr16	46025656	46035656	10000	0	0.0160294	0.00822407	0.00884358	0.00454817	0.0136356	0.0109289	0.00658226	0	0.0101537	0	0	0.00801469	0.00853383	0.00909187	0.00875558	0.00507685	0
chr16_46120251_46130251	chr16	46120251	46130251	10000	0.0141494	0	0.00822407	0	0.027289	0.00681779	0	0.00658226	0	0	0	0.0168333	0.0070747	0.00411203	0.0170534	0.00329113	0	0.00841665
chr16_46142984_46152984	chr16	46142984	46152984	10000	0	0	0	0	0.027289	0.00340889	0.0109289	0.0197468	0.0208312	0.0101537	0	0.0168333	0	0	0.015349	0.0153378	0.0154924	0.00841665
chr16_46155077_46165077	chr16	46155077	46165077	10000	0	0	0	0.00884358	0.00909635	0.00681779	0	0.00658226	0	0.0101537	0.0127781	0	0	0.00442179	0.00795707	0.00329113	0.00507685	0.00638903
chr16_4624988_4626132	chr16	4624988	4626132	1144	3.64867	3.50292	5.06815	5.14072	5.12862	5.54243	1.64793	1.78365	1.82091	2.48517	3.74183	3.45789	3.57579	5.10444	5.33553	1.71579	2.15304	3.59986
chr16_46377705_46387705	chr16	46377705	46387705	10000	0.0141494	0.0320587	0.148033	0.0442179	0.0909635	0.0818134	0.0382512	0.0197468	0	0.0101537	0.0511123	0.0168333	0.0231041	0.0961256	0.0863885	0.028999	0.00507685	0.0339728
chr16_46498525_46508525	chr16	46498525	46508525	10000	0.0141494	0.0801469	0.0493444	0.0442179	0.191023	0.224987	0.0710379	0.0460758	0.0208312	0.0710759	0.0255561	0.0336666	0.0471481	0.0467812	0.208005	0.0585569	0.0459536	0.0296114
chr16_4707695_4710058	chr16	4707695	4710058	2363	1.01794	1.08536	1.40954	1.14147	2.11722	2.19277	0.763127	0.68246	0.617089	0.794937	0.648907	0.783607	1.05165	1.27551	2.155	0.722794	0.706013	0.716257
chr16_4719356_4726360	chr16	4719356	4726360	7004	0.0606057	0	0.410969	0.21465	0.870153	0.861471	0.171642	0.0939785	0.118967	0.057988	0.0364879	0.0240338	0.0303028	0.312809	0.865812	0.13281	0.0884777	0.0302609
chr16_4790292_4800292	chr16	4790292	4800292	10000	0.183942	0.0801469	0.378307	0.274151	0.873249	0.763592	0.188524	0.210632	0.0624935	0.0913834	0.0766684	0.117833	0.132045	0.326229	0.818421	0.199578	0.0769384	0.0972507
chr16_48112071_48122071	chr16	48112071	48122071	10000	0.0141494	0	0.0328963	0	0.077319	0.0409067	0.02459	0.0526581	0.0104156	0.0101537	0	0.0168333	0.0070747	0.0164481	0.0591128	0.0386241	0.0102846	0.00841665
chr16_48158499_48168499	chr16	48158499	48168499	10000	0	0	0.00822407	0	0.00909635	0	0.00546446	0.00658226	0	0	0	0.0168333	0	0.00411203	0.00454817	0.00602336	0	0.00841665
chr16_4825415_4835415	chr16	4825415	4835415	10000	0.0636723	0.00801469	0.296066	0.309525	1.1234	1.16584	0.278687	0.358733	0	0.00507685	0	0.0168333	0.0358435	0.302796	1.14462	0.31871	0.00253843	0.00841665
chr16_48273732_48283732	chr16	48273732	48283732	10000	0.155643	0.0721322	0.168593	0.185715	0.695871	0.449974	0.180327	0.207341	0.161442	0.142152	0.230005	0.17675	0.113888	0.177154	0.572922	0.193834	0.151797	0.203377
chr16_48294237_48303907	chr16	48294237	48303907	9670	1.60955	1.78196	1.38627	0.928256	1.78729	1.89305	0.912626	0.93935	1.87954	1.89529	2.63622	3.10728	1.69576	1.15726	1.84017	0.925988	1.88742	2.87175
chr16_48319723_48329723	chr16	48319723	48329723	10000	1.86772	1.85941	1.73117	1.16735	3.17463	3.3748	1.98087	2.42556	3.23404	2.92934	2.04449	1.7675	1.86356	1.44926	3.27472	2.20321	3.08169	1.90599
chr16_48389452_48399452	chr16	48389452	48399452	10000	0.0282988	0.0320587	0.0411203	0.0353743	0.0727708	0.0715868	0.0163934	0.0197468	0	0.0203074	0	0.0504999	0.0301788	0.0382473	0.0721788	0.0180701	0.0101537	0.02525
chr16_48412416_48431236	chr16	48412416	48431236	18820	0.0375914	0.0255516	0.0655478	0.0328932	0.331084	0.253584	0.043553	0.0699496	0.0553432	0.0701372	0.0509221	0.0894437	0.0315715	0.0492205	0.292334	0.0567513	0.0627402	0.0701829
chr16_48630900_48640900	chr16	48630900	48640900	10000	1.51399	1.27433	1.35286	1.16735	1.99665	2.08965	0.948083	0.664808	0.963442	0.91891	1.48864	1.24566	1.39416	1.26011	2.04315	0.806445	0.941176	1.36715
chr16_4867686_4874777	chr16	4867686	4874777	7091	5.76672	5.74173	4.87112	3.92231	7.95979	8.64843	2.97073	3.20712	3.01113	3.17169	4.87444	4.77153	5.75422	4.39671	8.30411	3.08893	3.09141	4.82299
chr16_48720773_48730773	chr16	48720773	48730773	10000	0.0282988	0	0.0740166	0.0353743	0.0727708	0.0613601	0.0163934	0.0197468	0	0	0	0	0.0141494	0.0546955	0.0670654	0.0180701	0	0
chr16_48772021_48782021	chr16	48772021	48782021	10000	0	0.0160294	0.131585	0.0972794	0.136445	0.0681779	0.0109289	0.0131645	0	0.0203074	0.0127781	0.0168333	0.00801469	0.114432	0.102312	0.0120467	0.0101537	0.0148057
chr16_4880315_4886248	chr16	4880315	4886248	5933	1.12089	1.32385	1.27526	0.953968	2.95903	2.61427	0.778268	0.848715	0.614437	0.7359	0.883028	0.978845	1.22237	1.11462	2.78665	0.813492	0.675168	0.930937
chr16_48806855_48816855	chr16	48806855	48816855	10000	0	0.0160294	0.18093	0.176872	0.118253	0.211351	0.0218578	0.0197468	0	0	0	0.0168333	0.00801469	0.178901	0.164802	0.0208023	0	0.00841665
chr16_48818892_48828892	chr16	48818892	48828892	10000	0.0282988	0	0.205602	0.12381	0.163734	0.231805	0.0710379	0.0921516	0	0	0.0511123	0.0673332	0.0141494	0.164706	0.19777	0.0815948	0	0.0592227
chr16_48832550_48842550	chr16	48832550	48842550	10000	0.0990459	0.0160294	0.316627	0.238777	0.191023	0.242031	0.0546446	0.0888605	0	0	0	0.0336666	0.0575376	0.277702	0.216527	0.0717525	0	0.0168333
chr16_48844461_48854461	chr16	48844461	48854461	10000	0.0990459	0.112206	0.435876	0.393539	0.332017	0.351116	0.0819668	0.0921516	0	0.0101537	0	0.0168333	0.105626	0.414708	0.341566	0.0870592	0.00507685	0.00841665
chr16_48862620_48872620	chr16	48862620	48872620	10000	0.0282988	0.0961762	0.489332	0.433336	0.459366	0.405658	0.133879	0.125063	0.0104156	0	0.0447232	0.0336666	0.0622375	0.461334	0.432512	0.129471	0.00520779	0.0391949
chr16_48874496_48884496	chr16	48874496	48884496	10000	0	0.0160294	0.398867	0.229933	0.195572	0.323845	0.060109	0.0197468	0.0104156	0	0.0319452	0.0336666	0.00801469	0.3144	0.259708	0.0399279	0.00520779	0.0328059
chr16_48914231_48924231	chr16	48914231	48924231	10000	0.728695	0.544999	2.3932	2.25511	2.06487	2.12715	0.838794	0.753668	0.635351	0.426456	1.07975	1.04366	0.636847	2.32416	2.09601	0.796231	0.530903	1.06171
chr16_48994165_48994184	chr16	48994165	48994184	19	0	0	6.49269	0	0	0	0	1.73217	0	2.67203	0	0	0	3.24634	0	0.866086	1.33601	0
chr16_49019709_49029709	chr16	49019709	49029709	10000	1.37249	1.41058	2.87842	2.25069	3.54758	3.9475	1.20218	1.49746	1.50505	1.53321	1.82726	1.96108	1.39154	2.56456	3.74754	1.34982	1.51913	1.89417
chr16_49047485_49057485	chr16	49047485	49057485	10000	0	0.0160294	0.18093	0.185715	0.281987	0.313618	0.0710379	0.14481	0	0	0	0.0168333	0.00801469	0.183322	0.297803	0.107924	0	0.00841665
chr16_49199104_49210640	chr16	49199104	49210640	11536	0	0.0138951	0.067726	0.0306643	0.0946222	0.0709201	0.00947374	0.0513526	0.00902877	0	0	0.014592	0.00694754	0.0491951	0.0827712	0.0304132	0.00451438	0.00729599
chr16_49255772_49265772	chr16	49255772	49265772	10000	0	0.0160294	0.0328963	0.0265307	0.027289	0.0340889	0.0163934	0.0131645	0	0.0101537	0	0	0.00801469	0.0297135	0.030689	0.0147789	0.00507685	0
chr16_4938296_4938760	chr16	4938296	4938760	464	3.8118	3.10915	1.32932	0.762378	1.56834	0.734675	0.353305	1.2058	1.12237	1.75064	1.37695	1.08836	3.46047	1.04585	1.15151	0.779553	1.4365	1.23265
chr16_4941032_4941435	chr16	4941032	4941435	403	2.80882	4.17639	1.12239	2.19444	1.3543	2.19929	0.813567	0.408329	1.67993	2.77148	4.12196	2.5062	3.4926	1.65841	1.77679	0.610948	2.22571	3.31408
chr16_4964205_4974205	chr16	4964205	4974205	10000	0.176868	0.240441	0.308403	0.274151	0.500299	0.562467	0.218578	0.302784	0.145818	0.284304	0.383342	0.353499	0.208654	0.291277	0.531383	0.260681	0.215061	0.368421
chr16_49689232_49699232	chr16	49689232	49699232	10000	0	0	0.0657926	0.114967	0.236505	0.21476	0.0218578	0.0592403	0.0104156	0	0.0255561	0	0	0.0903796	0.225633	0.0405491	0.00520779	0.0127781
chr16_49765126_49775126	chr16	49765126	49775126	10000	0.0990459	0.0801469	0.0822407	0.0707487	0.0545781	0.0613601	0.0382512	0.0394935	0.0104156	0.0203074	0.115003	0.134666	0.0895964	0.0764947	0.0579691	0.0388724	0.0153615	0.124834
chr16_4976857_4986857	chr16	4976857	4986857	10000	0.268839	0.208382	0.238498	0.291838	0.427528	0.552241	0.229507	0.276455	0.177065	0.203074	0.345008	0.185166	0.23861	0.265168	0.489885	0.252981	0.19007	0.265087
chr16_49790532_49800532	chr16	49790532	49800532	10000	0.0141494	0.0160294	0.0411203	0	0.00909635	0.0681779	0.00273223	0.0197468	0	0	0.0127781	0.0168333	0.0150894	0.0205602	0.0386371	0.0112395	0	0.0148057
chr16_49915010_49925010	chr16	49915010	49925010	10000	0.0282988	0.0320587	0.0740166	0.0176872	0.181927	0.177262	0.0382512	0.0329113	0.026039	0.0101537	0.115003	0.0504999	0.0301788	0.0458519	0.179595	0.0355812	0.0180963	0.0827512
chr16_4997852_5007287	chr16	4997852	5007287	9435	3.70419	3.31291	2.4232	3.33685	2.58381	2.34847	2.13713	2.20455	4.91249	4.74593	4.7266	3.96078	3.50855	2.88002	2.46614	2.17084	4.82921	4.34369
chr16_5008309_5008729	chr16	5008309	5008729	420	0.336891	0.381652	0.783245	0.631685	0.649739	0.892805	0.260212	0.15672	0.867966	1.20877	0.608479	1.20238	0.359271	0.707465	0.771272	0.208466	1.03837	0.905429
chr16_5013553_5013908	chr16	5013553	5013908	355	0.79715	1.12883	0.57916	2.86482	1.79365	1.63243	0.538749	0.834371	1.76038	1.4301	0.719891	1.42253	0.962989	1.72199	1.71304	0.68656	1.59524	1.07121
chr16_50181843_50191843	chr16	50181843	50191843	10000	0.339586	0.208382	0.193266	0.0884358	0.136445	0.218169	0.120218	0.131645	0.0729091	0.142152	0.351397	0.437666	0.273984	0.140851	0.177307	0.125932	0.10753	0.394531
chr16_50432390_50442390	chr16	50432390	50442390	10000	0.0990459	0.128235	0.115137	0.0972794	0.536685	0.610192	0.191256	0.14481	0.114571	0.111691	0.127781	0.134666	0.11364	0.106208	0.573438	0.168033	0.113131	0.131224
chr16_5049863_5050056	chr16	5049863	5050056	193	0.73313	0	0.426118	0.916433	2.12091	0.706506	1.13253	0	0	0	0.662076	0.872192	0.366565	0.671276	1.41371	0.566265	0	0.767134
chr16_50516244_50526244	chr16	50516244	50526244	10000	0	0	0.115137	0.0972794	0.891442	1.05676	0.161201	0.171139	0.0624935	0.0558454	0.0127781	0.0336666	0	0.106208	0.9741	0.16617	0.0591695	0.0232223
chr16_50559459_50569459	chr16	50559459	50569459	10000	0.0141494	0	0.0493444	0.00884358	0.20012	0.18408	0.0546446	0.026329	0.104156	0.0456917	0.0766684	0.0504999	0.0070747	0.029094	0.1921	0.0404868	0.0749238	0.0635841
chr16_50579856_50589856	chr16	50579856	50589856	10000	0	0	0	0.00884358	0.0545781	0.0681779	0.0109289	0.0197468	0	0.0101537	0.0255561	0	0	0.00442179	0.061378	0.0153378	0.00507685	0.0127781
chr16_50591154_50601154	chr16	50591154	50601154	10000	0	0	0.0411203	0.00884358	0.0545781	0.12272	0.0163934	0.0197468	0	0	0	0.0168333	0	0.024982	0.0886491	0.0180701	0	0.00841665
chr16_50709293_50719293	chr16	50709293	50719293	10000	0.0141494	0	0.0740166	0.0265307	0.327469	0.504516	0.0765024	0.125063	0	0.0101537	0	0.0168333	0.0070747	0.0502737	0.415992	0.100783	0.00507685	0.00841665
chr16_50732773_50742773	chr16	50732773	50742773	10000	0	0.0160294	0.0493444	0.0176872	0.409336	0.470427	0.0273223	0.118481	0.0104156	0.035538	0.0255561	0	0.00801469	0.0335158	0.439882	0.0729014	0.0229768	0.0127781
chr16_50773408_50783408	chr16	50773408	50783408	10000	0	0.0160294	0.00822407	0.00884358	0.0636744	0.0852223	0.00546446	0.0197468	0	0.0101537	0	0	0.00801469	0.00853383	0.0744484	0.0126056	0.00507685	0
chr16_50784091_50794091	chr16	50784091	50794091	10000	0	0	0.0411203	0.00884358	0.10006	0.0749957	0.00546446	0.00658226	0.0104156	0	0.0127781	0.0168333	0	0.024982	0.0875277	0.00602336	0.00520779	0.0148057
chr16_5086289_5086290	chr16	5086289	5086290	1	0	0	41.1203	0	90.9635	0	0	0	0	0	0	0	0	20.5602	45.4817	0	0	0
chr16_51041129_51051129	chr16	51041129	51051129	10000	0.877263	0.729336	1.62837	1.0966	1.28713	1.36015	0.658467	0.766833	0.54161	0.634607	0.958355	0.976332	0.8033	1.36249	1.32364	0.71265	0.588109	0.967343
chr16_51053004_51063004	chr16	51053004	51063004	10000	0.12027	0.144264	0.555125	0.521771	0.609455	0.419294	0.308742	0.289619	0.177065	0.162459	0.319452	0.235666	0.132267	0.538448	0.514375	0.299181	0.169762	0.277559
chr16_5132421_5147108	chr16	5132421	5147108	14687	0	0.021828	0.0475962	0.0240855	0.0557412	0.0626678	0.0148824	0.0134451	0.00354585	0.0138268	0	0.017192	0.010914	0.0358409	0.0592045	0.0141637	0.00868632	0.00859602
chr16_5187271_5195288	chr16	5187271	5195288	8017	0.352985	0.419879	0.312878	0.275776	0.510585	0.42946	0.180626	0.311994	0.298813	0.2913	0.223142	0.314955	0.386432	0.294327	0.470022	0.24631	0.295057	0.269049
chr16_51970375_51980375	chr16	51970375	51980375	10000	0.0141494	0.0320587	0.0164481	0.0265307	0.0363854	0.00681779	0.0109289	0.0197468	0.00520779	0.0101537	0.00638903	0.0336666	0.0231041	0.0214894	0.0216016	0.0153378	0.00768075	0.0200278
chr16_52005495_52015495	chr16	52005495	52015495	10000	0	0	0	0	0.00909635	0.00681779	0	0	0	0	0	0	0	0	0.00795707	0	0	0
chr16_52021224_52031224	chr16	52021224	52031224	10000	0	0	0.00822407	0.00884358	0.0181927	0.0272711	0.00546446	0	0	0	0	0	0	0.00853383	0.0227319	0.00273223	0	0
chr16_5204012_5211822	chr16	5204012	5211822	7810	0.126819	0.164193	0.410677	0.317055	0.628941	0.868591	0.251883	0.404543	0.266724	0.312022	0.212695	0.150875	0.145506	0.363866	0.748766	0.328213	0.289373	0.181785
chr16_52208048_52218048	chr16	52208048	52218048	10000	0.0848964	0.184338	0.115137	0.0707487	0.10006	0.0681779	0.0710379	0.0329113	0	0.0406148	0.102225	0.117833	0.134617	0.0929428	0.0841189	0.0519746	0.0203074	0.110029
chr16_5222299_5233620	chr16	5222299	5233620	11321	0.0624919	0.0991128	0.0762766	0.0781166	0.337467	0.391446	0.086883	0.0988414	0.0276007	0.0358757	0.0338611	0.0297382	0.0808023	0.0771966	0.364457	0.0928622	0.0317382	0.0317997
chr16_52238995_52248995	chr16	52238995	52248995	10000	0	0	0	0.0265307	0	0.00681779	0.00546446	0	0	0	0	0	0	0.0132654	0.00340889	0.00273223	0	0
chr16_52454074_52464074	chr16	52454074	52464074	10000	0	0	0	0	0.0181927	0.0272711	0	0	0	0	0	0	0	0	0.0227319	0	0	0
chr16_5255983_5265983	chr16	5255983	5265983	10000	0.452781	0.336617	0.427652	0.424492	1.04608	0.940855	0.311474	0.506834	0.229143	0.182767	0.217227	0.235666	0.394699	0.426072	0.993467	0.409154	0.205955	0.226447
chr16_52789507_52799507	chr16	52789507	52799507	10000	0	0	0	0	0	0	0	0	0	0	0	0	0	0	0	0	0	0
chr16_52815744_52829122	chr16	52815744	52829122	13378	0	0	0	0	0	0.00509627	0	0	0	0	0.0191031	0	0	0	0.00254813	0	0	0.00955155
chr16_5296800_5306800	chr16	5296800	5306800	10000	0	0	0.0246722	0.00884358	0.0363854	0.12272	0.0382512	0.0197468	0.0104156	0.0101537	0.0127781	0	0	0.0167579	0.0795528	0.028999	0.0102846	0.00638903
chr16_52971874_52981874	chr16	52971874	52981874	10000	0	0	0	0.00884358	0	0.0136356	0	0	0.0104156	0	0	0	0	0.00442179	0.00681779	0	0.00520779	0
chr16_5450664_5460664	chr16	5450664	5460664	10000	0	0	0.0657926	0.0353743	0.027289	0.0545423	0.0218578	0.026329	0.0624935	0.0710759	0.0127781	0.0841665	0	0.0505834	0.0409157	0.0240934	0.0667847	0.0484723
chr16_55215174_55225174	chr16	55215174	55225174	10000	0	0	0	0	0	0	0	0	0	0	0	0	0	0	0	0	0	0
chr16_55297986_55307986	chr16	55297986	55307986	10000	0	0	0	0	0	0	0	0	0	0	0	0	0	0	0	0	0	0
chr16_55801374_55811374	chr16	55801374	55811374	10000	0.155643	0.128235	0.213826	0.101701	0.32292	0.470427	0.136611	0.0855693	0.114571	0.0812296	0.0383342	0.0673332	0.141939	0.157764	0.396674	0.11109	0.0979005	0.0528337
chr16_55838899_55839952	chr16	55838899	55839952	1053	0.403117	0	0.195253	0.251954	0.259155	0.420851	0.103788	0.125019	0.197827	0.192853	0.121349	0.239791	0.201559	0.223604	0.340003	0.114404	0.19534	0.18057
chr16_55895285_55899887	chr16	55895285	55899887	4602	0.184477	0.296066	0.321672	0.36512	0.543567	0.65926	0.195922	0.336121	0.0792146	0.110318	0.249897	0.292626	0.240272	0.343396	0.601414	0.266022	0.0947665	0.271261
chr16_55934855_55944855	chr16	55934855	55944855	10000	0.113195	0.13625	0.131585	0.185715	0.509396	0.64769	0.284152	0.243543	0.0624935	0.121844	0.191671	0.0841665	0.124722	0.15865	0.578543	0.263848	0.092169	0.137919
chr16_55956274_55966274	chr16	55956274	55966274	10000	0.070747	0.128235	0.312515	0.265307	0.991502	1.08403	0.393441	0.358733	0.0729091	0.0964602	0.127781	0.0336666	0.099491	0.288911	1.03777	0.376087	0.0846847	0.0807236
chr16_55971435_55973882	chr16	55971435	55973882	2447	13.444	12.7737	6.62093	5.49336	7.37893	8.56751	3.82981	4.20974	8.0873	6.26567	10	11.1442	13.1088	6.05714	7.97322	4.01977	7.17648	10.5721
chr16_56029739_56032608	chr16	56029739	56032608	2869	0.690456	0.61458	2.17856	1.72618	4.94608	4.42004	1.64753	1.85836	0.326735	0.707822	1.00211	0.645404	0.652518	1.95237	4.68306	1.75294	0.517278	0.823759
chr16_56037819_56048337	chr16	56037819	56048337	10518	0.0269051	0.1143	0.144652	0.176569	0.484308	0.489392	0.163653	0.219033	0.0990263	0.0579219	0.242975	0.208056	0.0706023	0.160611	0.48685	0.191343	0.0784741	0.225515
chr16_56190012_56204312	chr16	56190012	56204312	14300	0.0791575	0.145722	0.34219	0.179345	0.330776	0.357576	0.11846	0.131185	0.00728363	0.0213015	0.0446785	0.0353146	0.11244	0.260768	0.344176	0.124823	0.0142926	0.0399966
chr16_56273756_56283756	chr16	56273756	56283756	10000	0.0282988	0	0.164481	0.0619051	0.154638	0.129538	0.0437156	0.0888605	0	0	0.0127781	0	0.0141494	0.113193	0.142088	0.0662881	0	0.00638903
chr16_56467877_56477877	chr16	56467877	56477877	10000	0	0	0	0	0	0.0204534	0	0	0.0104156	0	0	0	0	0	0.0102267	0	0.00520779	0
chr16_56690135_56690331	chr16	56690135	56690331	196	0	0.817825	1.25879	0	1.16025	1.73923	0.139399	0.335829	0	0.518046	0.651942	3.86479	0.408913	0.629393	1.44974	0.237614	0.259023	2.25837
chr16_56717450_56724608	chr16	56717450	56724608	7158	0.0593018	0.0671809	0.218297	0.197677	0.444778	0.490523	0.10306	0.137935	0.0582039	0.141851	0.0178514	0.0705503	0.0632414	0.207987	0.46765	0.120497	0.100028	0.0442009
chr16_56795855_56805160	chr16	56795855	56805160	9305	0.0304125	0.0172266	0.0353533	0.0285124	0.0879819	0.0586161	0.0205541	0.00707389	0.0111935	0.0218242	0.0137325	0.0180906	0.0238196	0.0319328	0.073299	0.013814	0.0165089	0.0159115
chr16_56886166_56896166	chr16	56886166	56896166	10000	0.0282988	0.0641175	0.0328963	0.00884358	0.418432	0.317027	0.0928957	0.0329113	0.0520779	0.0710759	0.0894464	0.117833	0.0462081	0.0208699	0.36773	0.0629035	0.0615769	0.10364
chr16_56904343_56914343	chr16	56904343	56914343	10000	0.141494	0.224411	0.386531	0.451023	0.918731	1.03971	0.325135	0.338986	1.02073	0.969679	2.24255	2.03683	0.182953	0.418777	0.979222	0.332061	0.995203	2.13969
chr16_56928061_56938061	chr16	56928061	56938061	10000	0.0565976	0.0160294	0.246722	0.185715	0.386595	0.426112	0.133879	0.138227	0.333299	0.284304	0.843352	0.656499	0.0363135	0.216219	0.406353	0.136053	0.308801	0.749925
chr16_57026966_57036966	chr16	57026966	57036966	10000	0.0282988	0.0160294	0.156257	0.132654	0.363854	0.299983	0.0819668	0.0658226	0.0624935	0.0609222	0.357786	0.134666	0.0221641	0.144456	0.331918	0.0738947	0.0617079	0.246226
chr16_57071372_57081372	chr16	57071372	57081372	10000	0.0212241	0.0240441	0.0493444	0.0884358	0.450269	0.381796	0.0710379	0.0954427	0.0104156	0.0203074	0.0255561	0.0757499	0.0226341	0.0688901	0.416033	0.0832403	0.0153615	0.050653
chr16_57111702_57121702	chr16	57111702	57121702	10000	0.0778217	0.13625	0.250834	0.185715	1.18253	1.24084	0.278687	0.325822	0.124987	0.111691	0.108614	0.1515	0.107036	0.218275	1.21168	0.302254	0.118339	0.130057
chr16_57167341_57168861	chr16	57167341	57168861	1520	0.698162	0.421826	1.08211	1.19272	1.76541	2.17541	0.790908	0.909391	0.37688	0.200402	0.924728	0.664472	0.559994	1.13742	1.97041	0.850149	0.288641	0.7946
chr16_57231504_57241504	chr16	57231504	57241504	10000	0.155643	0.12022	0.197378	0.185715	0.477558	0.507925	0.158469	0.190885	0.270805	0.223382	0.357786	0.420833	0.137932	0.191546	0.492742	0.174677	0.247093	0.389309
chr16_57256138_57266138	chr16	57256138	57266138	10000	0.0141494	0.0480881	0.139809	0.229933	0.172831	0.177262	0.0546446	0.105316	0.0208312	0.0203074	0.0127781	0.0336666	0.0311188	0.184871	0.175047	0.0799803	0.0205693	0.0232223
chr16_57292865_57301999	chr16	57292865	57301999	9134	0.92171	1.19334	1.60268	1.32644	1.52369	1.72423	0.574324	0.630553	0.564453	0.622518	1.97952	1.70471	1.05753	1.46456	1.62396	0.602439	0.593485	1.84212
chr16_57606864_57624257	chr16	57606864	57624257	17393	0	0.018432	0.0330987	0.0254228	0.256265	0.266549	0.0722604	0.0965029	0	0.00291891	0.00734667	0.0145173	0.00921599	0.0292607	0.261407	0.0843817	0.00145945	0.010932
chr16_57754737_57764737	chr16	57754737	57764737	10000	0	0	0	0	0.00909635	0.0272711	0	0.00658226	0	0	0	0	0	0	0.0181837	0.00329113	0	0
chr16_57801486_57811486	chr16	57801486	57811486	10000	0.0282988	0	0.00822407	0.0176872	0.0636744	0.0409067	0.0109289	0.0131645	0.0208312	0.0101537	0.0383342	0.0168333	0.0141494	0.0129556	0.0522906	0.0120467	0.0154924	0.0275837
chr16_58042341_58052341	chr16	58042341	58052341	10000	0.0141494	0	0	0	0	0.0136356	0	0	0	0	0	0.0168333	0.0070747	0	0.00681779	0	0	0.00841665
chr16_58228103_58238103	chr16	58228103	58238103	10000	0	0	0.00822407	0	0.00454817	0.0136356	0	0.00329113	0	0	0	0	0	0.00411203	0.00909187	0.00164556	0	0
chr16_58249239_58259239	chr16	58249239	58259239	10000	0	0	0.00822407	0.00884358	0.00454817	0.00340889	0	0	0.00520779	0	0	0.0168333	0	0.00853383	0.00397853	0	0.0026039	0.00841665
chr16_58394877_58404877	chr16	58394877	58404877	10000	0	0	0	0.0176872	0.163734	0.197716	0.00819668	0.026329	0	0	0	0	0	0.00884358	0.180725	0.0172629	0	0
chr16_58408276_58408442	chr16	58408276	58408442	166	0.852374	0	0	0	0.547973	0	0	0	0	0	0	0	0.426187	0	0.273986	0	0	0
chr16_58524243_58534243	chr16	58524243	58534243	10000	0	0	0.00822407	0	0.0454817	0.00681779	0.0109289	0	0	0	0	0	0	0.00411203	0.0261498	0.00546446	0	0
chr16_58603674_58613674	chr16	58603674	58613674	10000	0	0	0	0	0.0363854	0.0136356	0	0	0	0	0.0127781	0	0	0	0.0250105	0	0	0.00638903
chr16_58616978_58635166	chr16	58616978	58635166	18188	0	0.00881316	0.0090434	0	0.0125032	0.0187425	0.00300443	0	0.00572663	0.00279132	0	0	0.00440658	0.0045217	0.0156229	0.00150221	0.00425897	0
chr16_58638739_58651489	chr16	58638739	58651489	12750	0	0.0125721	0.00645025	0.00693614	0.0392392	0.0588201	0.0128575	0.0206502	0.0163382	0.00398185	0.010022	0.0132026	0.00628603	0.0066932	0.0490296	0.0167539	0.01016	0.0116123
chr16_58655244_58670291	chr16	58655244	58670291	15047	0.0188069	0.0106529	0.0737854	0.0470185	0.36574	0.389666	0.098053	0.0918638	0.0276881	0.01687	0.0254763	0.0223743	0.0147299	0.0604019	0.377703	0.0949584	0.0222791	0.0239253
chr16_58719070_58727909	chr16	58719070	58727909	8839	0	0	0.0465215	0.0300156	0.0926204	0.100273	0.0432755	0.0335108	0.0117837	0	0.0144565	0	0	0.0382685	0.0964466	0.0383931	0.00589184	0.00722823
chr16_58734251_58744251	chr16	58734251	58744251	10000	0.212241	0.176323	0.18093	0.12381	0.295631	0.299983	0.158469	0.197468	0.182273	0.213228	0.0766684	0.134666	0.194282	0.15237	0.297807	0.177968	0.19775	0.105667
chr16_58749543_58759543	chr16	58749543	58759543	10000	0	0.0160294	0.0575685	0.0353743	0.0636744	0.0477245	0.0491801	0.026329	0.0416623	0.0304611	0	0.0336666	0.00801469	0.0464714	0.0556995	0.0377546	0.0360617	0.0168333
chr16_5875354_5885354	chr16	5875354	5885354	10000	0	0	0.00822407	0	0.0181927	0.0204534	0.00546446	0	0	0	0	0	0	0.00411203	0.019323	0.00273223	0	0
chr16_58763176_58773176	chr16	58763176	58773176	10000	0	0.0240441	0.0328963	0.0309525	0.0227409	0.0340889	0.0327867	0.026329	0.026039	0.0203074	0.0255561	0.0168333	0.012022	0.0319244	0.0284149	0.0295579	0.0231732	0.0211947
chr16_58785206_58795206	chr16	58785206	58795206	10000	0.0353735	0	0.0246722	0.0707487	0.027289	0.0409067	0.00546446	0.0197468	0	0	0	0.0168333	0.0176868	0.0477104	0.0340979	0.0126056	0	0.00841665
chr16_58800268_58810268	chr16	58800268	58810268	10000	0.0212241	0	0.0205602	0.0619051	0.0181927	0.0340889	0.00546446	0.0131645	0	0	0	0	0.0106121	0.0412326	0.0261408	0.00931448	0	0
chr16_58813661_58823661	chr16	58813661	58823661	10000	0.0212241	0.0320587	0.0287842	0	0.00909635	0.0136356	0	0.0131645	0.0208312	0.0101537	0	0.0168333	0.0266414	0.0143921	0.011366	0.00658226	0.0154924	0.00841665
chr16_58826782_58836782	chr16	58826782	58836782	10000	0.0212241	0.0160294	0.0205602	0	0.0363854	0.0409067	0.0109289	0	0	0.0101537	0	0.0168333	0.0186267	0.0102801	0.0386461	0.00546446	0.00507685	0.00841665
chr16_58860954_58870954	chr16	58860954	58870954	10000	0.0282988	0.0160294	0	0	0.027289	0.0204534	0	0.00658226	0	0.0101537	0	0.00841665	0.0221641	0	0.0238712	0.00329113	0.00507685	0.00420833
chr16_58874768_58888307	chr16	58874768	58888307	13539	0	0.0118394	0.0121487	0.00653193	0.0134373	0.0100713	0	0	0	0.0074996	0	0	0.0059197	0.00934032	0.0117543	0	0.0037498	0
chr16_58892063_58902063	chr16	58892063	58902063	10000	0	0	0	0	0	0	0	0	0	0	0	0	0	0	0	0	0	0
chr16_58904284_58914284	chr16	58904284	58914284	10000	0	0	0.00822407	0	0	0	0	0	0	0	0	0.00841665	0	0.00411203	0	0	0	0.00420833
chr16_58929392_58939392	chr16	58929392	58939392	10000	0	0	0	0	0	0	0	0	0	0	0	0	0	0	0	0	0	0
chr16_58985356_58995356	chr16	58985356	58995356	10000	0	0	0	0.00884358	0	0.00681779	0.0109289	0.00658226	0	0	0.0127781	0	0	0.00442179	0.00340889	0.00875558	0	0.00638903
chr16_59001441_59011441	chr16	59001441	59011441	10000	0.0141494	0	0	0	0.027289	0	0.00546446	0	0	0	0.0127781	0	0.0070747	0	0.0136445	0.00273223	0	0.00638903
chr16_59015796_59025796	chr16	59015796	59025796	10000	0	0	0	0	0	0	0	0	0	0	0.0127781	0	0	0	0	0	0	0.00638903
chr16_59030291_59035562	chr16	59030291	59035562	5271	0	0	0	0	0	0	0	0	0	0	0.0242422	0	0	0	0	0	0	0.0121211
chr16_59039767_59049767	chr16	59039767	59049767	10000	0	0	0.00822407	0	0	0.0272711	0	0	0	0	0.0127781	0	0	0.00411203	0.0136356	0	0	0.00638903
chr16_59057139_59067139	chr16	59057139	59067139	10000	0	0	0.00822407	0	0.027289	0.0272711	0.00546446	0	0	0	0	0.0168333	0	0.00411203	0.0272801	0.00273223	0	0.00841665
chr16_59078005_59082828	chr16	59078005	59082828	4823	0	0	0	0	0	0.014136	0	0	0	0	0	0	0	0	0.00706799	0	0	0
chr16_59089822_59107923	chr16	59089822	59107923	18101	0	0	0	0	0	0.00753305	0	0	0	0	0	0.00929965	0	0	0.00376653	0	0	0.00464983
chr16_59111881_59116536	chr16	59111881	59116536	4655	0	0	0	0	0.0390821	0.0146462	0	0.0141402	0	0	0	0	0	0	0.0268641	0.00707009	0	0
chr16_59121069_59131069	chr16	59121069	59131069	10000	0	0	0	0	0.00909635	0.0136356	0	0	0	0	0.0127781	0.0336666	0	0	0.011366	0	0	0.0232223
chr16_59137045_59147045	chr16	59137045	59147045	10000	0	0	0	0.00884358	0.00909635	0.0136356	0.00546446	0	0.0208312	0	0	0	0	0.00442179	0.011366	0.00273223	0.0104156	0
chr16_59150777_59166646	chr16	59150777	59166646	15869	0.00891638	0.0101011	0.00518247	0.0111457	0.0114643	0.00859259	0.00344348	0	0.00656348	0.0191954	0	0	0.00950872	0.0081641	0.0100284	0.00172174	0.0128794	0
chr16_59170454_59180454	chr16	59170454	59180454	10000	0	0.0160294	0.00822407	0.00884358	0.027289	0	0.0109289	0.0131645	0.0104156	0.0101537	0	0.0504999	0.00801469	0.00853383	0.0136445	0.0120467	0.0102846	0.02525
chr16_59190351_59200351	chr16	59190351	59200351	10000	0	0	0	0	0	0.00681779	0	0	0	0	0	0	0	0	0.00340889	0	0	0
chr16_59203533_59214133	chr16	59203533	59214133	10600	0	0	0	0	0	0.00643187	0	0	0	0	0	0	0	0	0.00321594	0	0	0
chr16_59219767_59229767	chr16	59219767	59229767	10000	0	0	0	0	0	0	0	0	0	0	0	0	0	0	0	0	0	0
chr16_59256112_59266112	chr16	59256112	59266112	10000	0	0	0.00411203	0	0	0	0	0	0	0	0	0	0	0.00205602	0	0	0	0
chr16_59272632_59283515	chr16	59272632	59283515	10883	0	0	0.0037784	0.00812605	0	0.00313231	0	0.0060482	0.00957051	0	0	0	0	0.00595223	0.00156616	0.0030241	0.00478526	0
chr16_59286793_59298880	chr16	59286793	59298880	12087	0	0	0.00340203	0	0.0150515	0	0	0	0	0	0	0	0	0.00170102	0.00752573	0	0	0
chr16_59304413_59310205	chr16	59304413	59310205	5792	0	0	0.00709951	0	0.015705	0.011771	0.00471724	0	0	0	0	0	0	0.00354975	0.013738	0.00235862	0	0
chr16_59318248_59328004	chr16	59318248	59328004	9756	0.00725164	0	0.0168595	0.00906476	0.0186477	0.0174708	0.00280056	0.0134938	0.0106761	0	0	0.0517629	0.00362582	0.0129621	0.0180592	0.00814716	0.00533804	0.0258815
chr16_59331138_59344674	chr16	59331138	59344674	13536	0.0104532	0	0.0060757	0.00653338	0.00672012	0.00755517	0.00201849	0.00972556	0	0.00375063	0	0.012436	0.00522658	0.00630454	0.00713764	0.00587202	0.00187532	0.00621798
chr16_59349246_59361159	chr16	59349246	59361159	11913	0	0.0134554	0	0	0	0.00286149	0	0.00276264	0	0	0.0107262	0.0141302	0.00672768	0	0.00143075	0.00138132	0	0.0124282
chr16_59363993_59373993	chr16	59363993	59373993	10000	0	0.0160294	0.00822407	0	0.027289	0.0136356	0.00546446	0.00987339	0	0.0152306	0.0383342	0	0.00801469	0.00411203	0.0204623	0.00766892	0.00761528	0.0191671
chr16_59397331_59407331	chr16	59397331	59407331	10000	0	0	0.00822407	0	0.0181927	0.0204534	0	0	0.0208312	0	0	0	0	0.00411203	0.019323	0	0.0104156	0
chr16_59469238_59471774	chr16	59469238	59471774	2536	0	0	0.0324293	0	0.107607	0.188188	0.0215475	0.0259553	0	0	0	0	0	0.0162146	0.147897	0.0237514	0	0
chr16_59600979_59612948	chr16	59600979	59612948	11969	0.141861	0.113835	0.14773	0.206885	0.311597	0.205063	0.118703	0.120987	0.126181	0.195117	0.10676	0.196897	0.127848	0.177307	0.25833	0.119845	0.160649	0.151828
chr16_60605531_60615531	chr16	60605531	60615531	10000	0	0	0	0	0	0	0	0	0	0	0	0	0	0	0	0	0	0
chr16_62087460_62097460	chr16	62087460	62097460	10000	0.0141494	0	0.00822407	0	0	0	0	0	0	0.0101537	0	0	0.0070747	0.00411203	0	0	0.00507685	0
chr16_62104929_62114929	chr16	62104929	62114929	10000	0	0	0	0	0	0	0	0	0	0	0	0	0	0	0	0	0	0
chr16_62722443_62732443	chr16	62722443	62732443	10000	0.127345	0.144264	0.156257	0.194559	0.0727708	0.204534	0.0765024	0.0460758	0.0729091	0.0304611	0.0894464	0.0673332	0.135805	0.175408	0.138652	0.0612891	0.0516851	0.0783898
chr16_62786818_62793684	chr16	62786818	62793684	6866	0.0412159	0	0.101813	0.0837217	0.145732	0.23335	0.0159174	0.115041	0.0455094	0.0295768	0.0744425	0.0245169	0.0206079	0.0927672	0.189541	0.0654792	0.0375431	0.0494797
chr16_62847040_62854306	chr16	62847040	62854306	7266	0.146051	0.0882432	0.0282964	0.0851983	0.212824	0.225195	0.12785	0.0724719	0.0143347	0.167691	0.0703444	0.139003	0.117147	0.0567474	0.21901	0.100161	0.091013	0.104674
chr16_62929346_62939346	chr16	62929346	62939346	10000	0.0141494	0.0160294	0.0575685	0.0486397	0.0500299	0.105676	0.0163934	0.0230379	0	0.0101537	0.0127781	0	0.0150894	0.0531041	0.0778528	0.0197156	0.00507685	0.00638903
chr16_62993437_63003437	chr16	62993437	63003437	10000	0	0	0	0	0.00909635	0.00681779	0	0	0	0	0	0	0	0	0.00795707	0	0	0
chr16_63108522_63118522	chr16	63108522	63118522	10000	0	0	0	0	0.027289	0.00681779	0	0	0	0	0	0	0	0	0.0170534	0	0	0
chr16_63201289_63211289	chr16	63201289	63211289	10000	0	0.0160294	0.0164481	0	0.027289	0.0545423	0.0437156	0.026329	0	0	0	0	0.00801469	0.00822407	0.0409157	0.0350223	0	0
chr16_63217442_63227442	chr16	63217442	63227442	10000	0	0.0160294	0	0	0	0.0204534	0.0273223	0.0131645	0	0	0.0127781	0	0.00801469	0	0.0102267	0.0202434	0	0.00638903
chr16_63458500_63468500	chr16	63458500	63468500	10000	0	0	0.0246722	0	0.027289	0.0136356	0.00546446	0	0	0	0	0	0	0.0123361	0.0204623	0.00273223	0	0
chr16_63492117_63502117	chr16	63492117	63502117	10000	0	0	0	0	0	0	0	0	0	0	0	0	0	0	0	0	0	0
chr16_63533533_63543533	chr16	63533533	63543533	10000	0	0	0	0	0	0.0272711	0.0109289	0.00658226	0	0	0	0	0	0	0.0136356	0.00875558	0	0
chr16_63864175_63874175	chr16	63864175	63874175	10000	0	0	0	0	0.027289	0.0204534	0	0.00658226	0	0	0	0	0	0	0.0238712	0.00329113	0	0
chr16_64467809_64477809	chr16	64467809	64477809	10000	0	0	0.00822407	0.00884358	0.0181927	0.0136356	0	0	0	0.0101537	0	0	0	0.00853383	0.0159141	0	0.00507685	0
chr16_64602408_64612408	chr16	64602408	64612408	10000	0	0.0160294	0.00822407	0.0176872	0.0545781	0.0545423	0.0109289	0.0197468	0	0	0	0	0.00801469	0.0129556	0.0545602	0.0153378	0	0
chr16_64741750_64751750	chr16	64741750	64751750	10000	0.183942	0.25647	1.38164	1.06565	1.71921	1.73854	0.857919	1.00379	0.338507	0.385841	0.178893	0.168333	0.220206	1.22365	1.72887	0.930857	0.362174	0.173613
chr16_64771161_64780346	chr16	64771161	64780346	9185	0.970509	0.759148	1.66988	1.22761	1.67369	1.50682	0.672274	0.691549	0.595338	0.552733	1.18251	1.08129	0.864829	1.44875	1.59025	0.681911	0.574036	1.1319
chr16_64851652_64851995	chr16	64851652	64851995	343	2.0626	0	0.239769	1.03132	1.0608	1.78892	1.19485	0.76761	0.303661	0.296026	0.186269	0.73615	1.0313	0.635545	1.42486	0.981231	0.299844	0.46121
chr16_64859507_64869507	chr16	64859507	64869507	10000	0.24054	0.25647	0.361859	0.212246	0.759545	0.855632	0.382512	0.391644	0.192688	0.187844	0.115003	0.286166	0.248505	0.287053	0.807589	0.387078	0.190266	0.200584
chr16_64914728_64924728	chr16	64914728	64924728	10000	0.332511	0.480881	0.197378	0.132654	0.30018	0.330663	0.060109	0.125063	0.151026	0.208151	0.268339	0.387166	0.406696	0.165016	0.315421	0.0925859	0.179588	0.327753
chr16_65105854_65115854	chr16	65105854	65115854	10000	0	0	0	0	0.00909635	0.00681779	0	0	0	0	0	0	0	0	0.00795707	0	0	0
chr16_65510283_65520283	chr16	65510283	65520283	10000	0	0	0.0657926	0.0619051	0.0363854	0.0340889	0.00546446	0.0460758	0.0104156	0	0	0.0168333	0	0.0638488	0.0352372	0.0257701	0.00520779	0.00841665
chr16_65535005_65539127	chr16	65535005	65539127	4122	0.188796	0.136106	0.179565	0.27891	0.319983	0.27291	0.132568	0.207592	0.101073	0.0738989	0.154998	0.245026	0.162451	0.229237	0.296447	0.17008	0.087486	0.200012
chr16_65562726_65572726	chr16	65562726	65572726	10000	0.0141494	0.0641175	0.0822407	0.0486397	0.122801	0.156809	0.0819668	0.111898	0.0364546	0.0304611	0.00638903	0.02525	0.0391334	0.0654402	0.139805	0.0969326	0.0334578	0.0158195
chr16_65805256_65815256	chr16	65805256	65815256	10000	0.0141494	0	0	0	0.0636744	0.109085	0	0.0131645	0	0.0101537	0	0	0.0070747	0	0.0863795	0.00658226	0.00507685	0
chr16_65866368_65876368	chr16	65866368	65876368	10000	0	0	0	0.0619051	0.10006	0.139765	0.0163934	0.0658226	0.0104156	0	0.0127781	0	0	0.0309525	0.119912	0.041108	0.00520779	0.00638903
chr16_66645420_66655420	chr16	66645420	66655420	10000	0	0	0	0	0	0.00681779	0	0	0	0	0	0	0	0	0.00340889	0	0	0
chr16_67620908_67630908	chr16	67620908	67630908	10000	0	0.0160294	0.00822407	0	0.0454817	0.0681779	0.0109289	0	0	0	0	0	0.00801469	0.00411203	0.0568298	0.00546446	0	0
chr16_67691672_67701672	chr16	67691672	67701672	10000	0	0	0	0	0	0	0	0	0	0	0	0	0	0	0	0	0	0
chr16_67741117_67751117	chr16	67741117	67751117	10000	0	0	0	0	0	0	0	0	0	0	0	0	0	0	0	0	0	0
chr16_69786134_69796134	chr16	69786134	69796134	10000	0	0	0.00822407	0.0265307	0.0363854	0.0545423	0.0163934	0.00658226	0	0	0.0255561	0	0	0.0173774	0.0454638	0.0114878	0	0.0127781
chr16_69800381_69810381	chr16	69800381	69810381	10000	0	0	0.00822407	0	0.027289	0.0204534	0.0218578	0.0131645	0	0	0	0	0	0.00411203	0.0238712	0.0175112	0	0
chr16_69846873_69856873	chr16	69846873	69856873	10000	0	0	0	0	0.0363854	0.0136356	0	0	0	0	0	0	0	0	0.0250105	0	0	0
chr16_69863744_69873744	chr16	69863744	69873744	10000	0	0	0	0	0.00909635	0.0136356	0.0109289	0	0	0	0.0127781	0	0	0	0.011366	0.00546446	0	0.00638903
chr16_70054586_70064586	chr16	70054586	70064586	10000	0	0	0.00822407	0	0.0181927	0.0818134	0.0109289	0	0	0	0.0127781	0.0168333	0	0.00411203	0.0500031	0.00546446	0	0.0148057
chr16_70114717_70124717	chr16	70114717	70124717	10000	0	0	0	0	0	0	0	0	0	0	0	0	0	0	0	0	0	0
chr16_70303948_70313948	chr16	70303948	70313948	10000	0	0.00801469	0.0328963	0.0442179	0.109156	0.0818134	0.0491801	0.0197468	0.0208312	0.0101537	0.0127781	0.0336666	0.00400734	0.0385571	0.0954848	0.0344634	0.0154924	0.0232223
chr16_70569716_70579716	chr16	70569716	70579716	10000	0	0	0.00822407	0.00884358	0	0.0204534	0	0.00658226	0	0	0	0.0168333	0	0.00853383	0.0102267	0.00329113	0	0.00841665
chr16_70606424_70616424	chr16	70606424	70616424	10000	0	0	0	0	0.0181927	0	0	0	0	0	0	0	0	0	0.00909635	0	0	0
chr16_70624824_70634824	chr16	70624824	70634824	10000	0	0	0	0	0	0	0	0	0.0104156	0	0	0	0	0	0	0	0.00520779	0
chr16_70944287_70954287	chr16	70944287	70954287	10000	0.0212241	0.0160294	0.00822407	0.00884358	0.0181927	0.0340889	0.0109289	0.026329	0.0208312	0.0203074	0	0.0168333	0.0186267	0.00853383	0.0261408	0.018629	0.0205693	0.00841665
chr16_71010913_71020913	chr16	71010913	71020913	10000	0	0	0	0	0.00909635	0	0	0	0	0	0	0	0	0	0.00454817	0	0	0
chr16_71121075_71131075	chr16	71121075	71131075	10000	0	0	0.00822407	0	0	0	0	0.0131645	0	0	0	0	0	0.00411203	0	0.00658226	0	0
chr16_71139029_71149029	chr16	71139029	71149029	10000	0.0141494	0	0.00822407	0	0	0.00681779	0	0	0	0	0	0.0336666	0.0070747	0.00411203	0.00340889	0	0	0.0168333
chr16_71239883_71249883	chr16	71239883	71249883	10000	0	0	0	0	0	0	0	0	0	0	0	0	0	0	0	0	0	0
chr16_71267176_71277176	chr16	71267176	71277176	10000	0.0282988	0	0.00822407	0.0176872	0.00909635	0.0340889	0.0163934	0	0	0	0	0	0.0141494	0.0129556	0.0215926	0.00819668	0	0
chr16_72216382_72226382	chr16	72216382	72226382	10000	0.0141494	0	0	0	0	0.00681779	0	0	0	0	0	0	0.0070747	0	0.00340889	0	0	0
chr16_72234327_72244327	chr16	72234327	72244327	10000	0	0	0	0	0.00909635	0	0	0	0	0	0	0	0	0	0.00454817	0	0	0
chr16_72298305_72308305	chr16	72298305	72308305	10000	0	0	0	0	0	0	0	0	0	0	0	0	0	0	0	0	0	0
chr16_73046095_73056095	chr16	73046095	73056095	10000	0.0141494	0.0320587	0.0904648	0.0530615	0.0727708	0.0818134	0.0491801	0.0526581	0	0	0.0255561	0.0168333	0.0231041	0.0717631	0.0772921	0.0509191	0	0.0211947
chr16_73062337_73072337	chr16	73062337	73072337	10000	0	0.0160294	0.0328963	0.0176872	0.027289	0.0272711	0.0109289	0	0	0	0	0	0.00801469	0.0252917	0.0272801	0.00546446	0	0
chr16_73423667_73433667	chr16	73423667	73433667	10000	0.0141494	0.0320587	0.00822407	0	0	0.00681779	0	0	0.0104156	0	0	0	0.0231041	0.00411203	0.00340889	0	0.00520779	0
chr16_73881838_73891838	chr16	73881838	73891838	10000	0	0	0	0	0	0.00681779	0	0	0	0	0	0	0	0	0.00340889	0	0	0
chr16_7411526_7421526	chr16	7411526	7421526	10000	0.198092	0.224411	0.382419	0.305104	1.19162	1.32265	0.434424	0.375189	0.0833247	0.0609222	0.268339	0.286166	0.211251	0.343761	1.25714	0.404806	0.0721235	0.277253
chr16_74411825_74421825	chr16	74411825	74421825	10000	0	0	0	0	0.00909635	0.0136356	0	0	0	0	0	0	0	0	0.011366	0	0	0
chr16_75378543_75388543	chr16	75378543	75388543	10000	0	0	0	0	0	0	0	0	0	0	0	0	0	0	0	0	0	0
chr16_75447293_75457293	chr16	75447293	75457293	10000	0	0	0	0	0	0	0	0	0	0	0	0	0	0	0	0	0	0
chr16_75530513_75540513	chr16	75530513	75540513	10000	0	0	0	0	0	0.0136356	0	0.00658226	0	0	0	0	0	0	0.00681779	0.00329113	0	0
chr16_75586061_75592843	chr16	75586061	75592843	6782	0	0	0	0	0.0402375	0.0502638	0.0161146	0	0	0	0	0	0	0	0.0452507	0.00805729	0	0
chr16_75602829_75612829	chr16	75602829	75612829	10000	0	0	0	0	0	0	0.00546446	0.00658226	0	0	0	0	0	0	0	0.00602336	0	0
chr16_75735430_75745430	chr16	75735430	75745430	10000	0	0.0400734	0.0164481	0.0353743	0.0864153	0.0715868	0.0273223	0.0230379	0.0104156	0	0.0255561	0.0589166	0.0200367	0.0259112	0.079001	0.0251801	0.00520779	0.0422363
chr16_75767104_75777104	chr16	75767104	75777104	10000	0.0282988	0.0160294	0.0657926	0.0442179	0.391143	0.303392	0.0273223	0.026329	0.0416623	0.0507685	0.0127781	0	0.0221641	0.0550052	0.347267	0.0268257	0.0462154	0.00638903
chr16_75848792_75858792	chr16	75848792	75858792	10000	0	0	0.00822407	0	0.0181927	0.0409067	0	0.00658226	0	0	0	0	0	0.00411203	0.0295497	0.00329113	0	0
chr16_76022281_76032281	chr16	76022281	76032281	10000	0	0	0	0	0.00909635	0.0136356	0	0	0	0	0	0	0	0	0.011366	0	0	0
chr16_76112612_76122612	chr16	76112612	76122612	10000	0.0070747	0	0	0	0.00909635	0.0409067	0	0	0	0	0	0	0.00353735	0	0.0250015	0	0	0
chr16_76156086_76166086	chr16	76156086	76166086	10000	0.0212241	0	0.00822407	0	0.027289	0.0340889	0	0	0	0	0.0127781	0	0.0106121	0.00411203	0.030689	0	0	0.00638903
chr16_76277399_76287399	chr16	76277399	76287399	10000	0.141494	0.0641175	0.135697	0.106123	0.154638	0.18408	0.114754	0.0658226	0.0416623	0.0406148	0.0511123	0.109416	0.102806	0.12091	0.169359	0.0902881	0.0411386	0.0802644
chr16_76373827_76383106	chr16	76373827	76383106	9279	0.0381221	0	0.0620417	0.0476538	0.617599	0.675974	0.0677241	0.0638434	0	0.00547134	0	0	0.0190611	0.0548477	0.646787	0.0657838	0.00273567	0
chr16_76398126_76408126	chr16	76398126	76408126	10000	1.03291	1.34647	0.476996	0.424492	0.645841	0.743139	0.377047	0.4081	0.781169	0.812296	1.31614	0.807999	1.18969	0.450744	0.69449	0.392574	0.796733	1.06207
chr16_76417742_76427742	chr16	76417742	76427742	10000	0	0	0	0.00884358	0.0909635	0.0920401	0.00546446	0.00658226	0	0	0	0	0	0.00442179	0.0915018	0.00602336	0	0
chr16_76502909_76512909	chr16	76502909	76512909	10000	0	0	0	0	0.0909635	0.0613601	0.0109289	0	0	0	0	0	0	0	0.0761618	0.00546446	0	0
chr16_76538794_76548794	chr16	76538794	76548794	10000	0	0	0	0	0.0181927	0.0272711	0.0109289	0.0131645	0.0312468	0	0	0	0	0	0.0227319	0.0120467	0.0156234	0
chr16_76551224_76561224	chr16	76551224	76561224	10000	0	0	0	0	0	0.0477245	0	0.00658226	0.0104156	0	0	0	0	0	0.0238623	0.00329113	0.00520779	0
chr16_76670512_76680512	chr16	76670512	76680512	10000	0.0141494	0	0	0.0176872	0.00909635	0.0204534	0.00546446	0	0	0.0101537	0.0127781	0.0168333	0.0070747	0.00884358	0.0147749	0.00273223	0.00507685	0.0148057
chr16_76741443_76751792	chr16	76741443	76751792	10349	0.0136722	0	0	0	0	0	0	0	0	0	0	0	0.00683612	0	0	0	0	0
chr16_76779092_76789092	chr16	76779092	76789092	10000	0	0	0	0	0.027289	0.00681779	0.0163934	0.0131645	0	0	0	0	0	0	0.0170534	0.0147789	0	0
chr16_76809582_76819582	chr16	76809582	76819582	10000	0	0	0	0	0.0181927	0.00681779	0	0	0	0	0	0	0	0	0.0125052	0	0	0
chr16_77010897_77013705	chr16	77010897	77013705	2808	0	0	0.029288	0.0314942	0	0.0485597	0	0.0234411	0	0	0	0	0	0.0303911	0.0242799	0.0117205	0	0
